## Supplementary material for "Systematic genome-guided discovery of antagonistic interactions between archaea and bacteria": Tables S1-4,6-8,10-11 (part 10 of 67)

### Sheet: Table S1 – Genomes (continued)
Subset from GTDB v214. Strains selection as described in the methods.
GB_GCA_016209805.1	66.94	1.97	92.767	358	911676	52.0223	1752471	d__Bacteria;p__Bacteroidota;c__UBA10030;o__UBA10030;f__UBA6906;g__JACQVJ01;s__JACQVJ01 sp016209805	Contig	ASM1620980v1	PRJNA640378	SAMN15436107	2020-12-21	GCA_016209805.1	Ignavibacteriae bacterium	NC_groundwater_1460_Ag_S-0.65um_52_13	2026749	d__Bacteria;p__Ignavibacteriae;c__;o__;f__;g__;s__	d__Bacteria;x__FCB group;x__Bacteroidetes/Chlorobi group;p__Ignavibacteriae;x__unclassified Ignavibacteriae;s__Ignavibacteriae bacterium	1788	5	7	0
GB_GCA_016209865.1	76.37	0	91.7364	356	2356655	62.7913	3753156	d__Bacteria;p__JAAXHH01;c__JAAXHH01;o__JAAXHH01;f__JACQVL01;g__JACQVL01;s__JACQVL01 sp016209865	Contig	ASM1620986v1	PRJNA640378	SAMN15436109	2020-12-21	GCA_016209865.1	Candidatus Latescibacteria bacterium	NC_groundwater_1462_Ag_S-0.65um_62_34	2053570	d__Bacteria;p__Candidatus Latescibacteria;c__;o__;f__;g__;s__	d__Bacteria;x__FCB group;p__Candidatus Latescibacteria;x__unclassified Candidatus Latescibacteria;s__Candidatus Latescibacteria bacterium	3420	19	39	1
GB_GCA_016209885.1	94.51	2.2	88.524	115	2858847	68.8957	4149531	d__Bacteria;p__Gemmatimonadota;c__Gemmatimonadetes;o__Longimicrobiales;f__UBA6960;g__JACQVF01;s__JACQVF01 sp016209885	Contig	ASM1620988v1	PRJNA640378	SAMN15436103	2020-12-21	GCA_016209885.1	Gemmatimonadetes bacterium	NC_groundwater_1456_Ag_S-0.65um_69_46	2026742	d__Bacteria;p__Gemmatimonadetes;c__;o__;f__;g__;s__	d__Bacteria;x__FCB group;p__Gemmatimonadetes;x__unclassified Gemmatimonadetes;s__Gemmatimonadetes bacterium	3634	16	29	0
GB_GCA_016209895.1	85.71	1.1	89.6459	312	3133892	58.6435	5343968	d__Bacteria;p__Hydrogenedentota;c__Hydrogenedentia;o__Hydrogenedentiales;f__SLHB01;g__JACQVH01;s__JACQVH01 sp016209895	Contig	ASM1620989v1	PRJNA640378	SAMN15436105	2020-12-21	GCA_016209895.1	Candidatus Hydrogenedentes bacterium	NC_groundwater_1458_Ag_S-0.65um_59_18	2030809	d__Bacteria;p__Candidatus Hydrogenedentes;c__;o__;f__;g__;s__	d__Bacteria;x__FCB group;p__Candidatus Hydrogenedentes;x__unclassified Candidatus Hydrogenedentes;s__Candidatus Hydrogenedentes bacterium	4652	19	36	0
GB_GCA_016209905.1	89.28	4.95	93.6434	225	1542849	70.9402	2174858	d__Bacteria;p__Gemmatimonadota;c__Gemmatimonadetes;o__Gemmatimonadales;f__JACORV01;g__JACORV01;s__JACORV01 sp016209905	Contig	ASM1620990v1	PRJNA640378	SAMN15436104	2020-12-21	GCA_016209905.1	Gemmatimonadetes bacterium	NC_groundwater_1457_Ag_S-0.65um_71_46	2026742	d__Bacteria;p__Gemmatimonadetes;c__;o__;f__;g__;s__	d__Bacteria;x__FCB group;p__Gemmatimonadetes;x__unclassified Gemmatimonadetes;s__Gemmatimonadetes bacterium	2216	19	38	0
GB_GCA_016209945.1	82.42	0.1	93.6245	169	1201020	69.3041	1732972	d__Bacteria;p__Gemmatimonadota;c__Gemmatimonadetes;o__KS3-K002;f__KS3-K002;g__JACQVD01;s__JACQVD01 sp016209945	Contig	ASM1620994v1	PRJNA640378	SAMN15436101	2020-12-21	GCA_016209945.1	Gemmatimonadetes bacterium	NC_groundwater_1454_Ag_S-0.65um_69_40	2026742	d__Bacteria;p__Gemmatimonadetes;c__;o__;f__;g__;s__	d__Bacteria;x__FCB group;p__Gemmatimonadetes;x__unclassified Gemmatimonadetes;s__Gemmatimonadetes bacterium	1767	10	15	1
GB_GCA_016209965.1	85.71	1.1	89.6928	354	1957592	69.4279	2819606	d__Bacteria;p__Gemmatimonadota;c__Gemmatimonadetes;o__Longimicrobiales;f__RSA9;g__JACQVE01;s__JACQVE01 sp016209965	Contig	ASM1620996v1	PRJNA640378	SAMN15436102	2020-12-21	GCA_016209965.1	Gemmatimonadetes bacterium	NC_groundwater_1455_Ag_S-0.65um_69_45	2026742	d__Bacteria;p__Gemmatimonadetes;c__;o__;f__;g__;s__	d__Bacteria;x__FCB group;p__Gemmatimonadetes;x__unclassified Gemmatimonadetes;s__Gemmatimonadetes bacterium	2896	17	33	1
GB_GCA_016209985.1	90.31	2.2	91.0113	289	3028813	65.2464	4642113	d__Bacteria;p__Gemmatimonadota;c__Gemmatimonadetes;o__Gemmatimonadales;f__GWC2-71-9;g__SHZT01;s__SHZT01 sp016209985	Contig	ASM1620998v1	PRJNA640378	SAMN15436099	2020-12-21	GCA_016209985.1	Gemmatimonadetes bacterium	NC_groundwater_1452_Ag_S-0.65um_65_21	2026742	d__Bacteria;p__Gemmatimonadetes;c__;o__;f__;g__;s__	d__Bacteria;x__FCB group;p__Gemmatimonadetes;x__unclassified Gemmatimonadetes;s__Gemmatimonadetes bacterium	4512	19	53	1
GB_GCA_016209995.1	75.31	0	90.034	556	2016252	67.1038	3004677	d__Bacteria;p__Gemmatimonadota;c__Gemmatimonadetes;o__Longimicrobiales;f__UBA6960;g__JACQVC01;s__JACQVC01 sp016209995	Contig	ASM1620999v1	PRJNA640378	SAMN15436100	2020-12-21	GCA_016209995.1	Gemmatimonadetes bacterium	NC_groundwater_1453_Ag_S-0.65um_67_19	2026742	d__Bacteria;p__Gemmatimonadetes;c__;o__;f__;g__;s__	d__Bacteria;x__FCB group;p__Gemmatimonadetes;x__unclassified Gemmatimonadetes;s__Gemmatimonadetes bacterium	3161	12	25	0
GB_GCA_016210005.1	95.27	2.58	89.7171	268	3880257	65.7568	5900924	d__Bacteria;p__Desulfobacterota_B;c__Binatia;o__HRBIN30;f__JACQVA1;g__JACQVA1;s__JACQVA1 sp016210005	Contig	ASM1621000v1	PRJNA640378	SAMN15436098	2020-12-21	GCA_016210005.1	Deltaproteobacteria bacterium	NC_groundwater_1451_Ag_S-0.65um_66_63	2026735	d__Bacteria;p__Proteobacteria;c__Deltaproteobacteria;o__;f__;g__;s__	d__Bacteria;p__Proteobacteria;x__delta/epsilon subdivisions;c__Deltaproteobacteria;x__unclassified Deltaproteobacteria;s__Deltaproteobacteria bacterium	5286	19	45	1
GB_GCA_016210045.1	94.12	0.05	92.4368	42	1775734	60.6173	2929418	d__Bacteria;p__UBA10199;c__UBA10199;o__GCA-002796325;f__JACPFF01;g__JACQUX01;s__JACQUX01 sp016210045	Contig	ASM1621004v1	PRJNA640378	SAMN15436095	2020-12-21	GCA_016210045.1	Deltaproteobacteria bacterium	NC_groundwater_1448_Ag_S-0.65um_61_53	2026735	d__Bacteria;p__Proteobacteria;c__Deltaproteobacteria;o__;f__;g__;s__	d__Bacteria;p__Proteobacteria;x__delta/epsilon subdivisions;c__Deltaproteobacteria;x__unclassified Deltaproteobacteria;s__Deltaproteobacteria bacterium	2617	18	44	0
GB_GCA_016210055.1	93.87	2.9	94.2295	180	3458192	63.6365	5434292	d__Bacteria;p__Myxococcota;c__Polyangia;o__Haliangiales;f__SHYZ01;g__JACQUZ01;s__JACQUZ01 sp016210055	Contig	ASM1621005v1	PRJNA640378	SAMN15436097	2020-12-21	GCA_016210055.1	Deltaproteobacteria bacterium	NC_groundwater_1450_Ag_S-0.65um_64_25	2026735	d__Bacteria;p__Proteobacteria;c__Deltaproteobacteria;o__;f__;g__;s__	d__Bacteria;p__Proteobacteria;x__delta/epsilon subdivisions;c__Deltaproteobacteria;x__unclassified Deltaproteobacteria;s__Deltaproteobacteria bacterium	4571	19	39	1
GB_GCA_016210115.1	96.75	4.12	88.0391	431	4607549	55.205	8346246	d__Bacteria;p__Desulfobacterota_B;c__Binatia;o__UBA9968;f__UBA9968;g__JACQUW01;s__JACQUW01 sp016210115	Contig	ASM1621011v1	PRJNA640378	SAMN15436094	2020-12-21	GCA_016210115.1	Deltaproteobacteria bacterium	NC_groundwater_1447_Ag_S-0.65um_55_23	2026735	d__Bacteria;p__Proteobacteria;c__Deltaproteobacteria;o__;f__;g__;s__	d__Bacteria;p__Proteobacteria;x__delta/epsilon subdivisions;c__Deltaproteobacteria;x__unclassified Deltaproteobacteria;s__Deltaproteobacteria bacterium	8203	14	36	1
GB_GCA_016210125.1	84.95	1.19	87.3758	598	2892685	70.8232	4084374	d__Bacteria;p__Chloroflexota;c__FW602-bin22;o__FW602-bin22;f__JACQUS01;g__JACQUS01;s__JACQUS01 sp016210125	Contig	ASM1621012v1	PRJNA640378	SAMN15436090	2020-12-21	GCA_016210125.1	Chloroflexi bacterium	NC_groundwater_1443_Ag_S-0.65um_71_33	2026724	d__Bacteria;p__Chloroflexi;c__;o__;f__;g__;s__	d__Bacteria;x__Terrabacteria group;p__Chloroflexi;x__unclassified Chloroflexi;s__Chloroflexi bacterium	4281	15	36	1
GB_GCA_016210175.1	90.65	3.06	84.1029	274	2356379	67.9241	3469133	d__Bacteria;p__Chloroflexota;c__Dehalococcoidia;o__SHYD01;f__JACQUQ01;g__JACQUQ01;s__JACQUQ01 sp016210175	Contig	ASM1621017v1	PRJNA640378	SAMN15436088	2020-12-21	GCA_016210175.1	Chloroflexi bacterium	NC_groundwater_1441_Ag_S-0.65um_68_29	2026724	d__Bacteria;p__Chloroflexi;c__;o__;f__;g__;s__	d__Bacteria;x__Terrabacteria group;p__Chloroflexi;x__unclassified Chloroflexi;s__Chloroflexi bacterium	3361	17	33	1
GB_GCA_016210205.1	86.8	0.99	87.7464	34	919479	64.5299	1424889	d__Bacteria;p__Chloroflexota;c__Dehalococcoidia;o__JAQUO01;f__JACQUO01;g__JACQUO01;s__JACQUO01 sp016210205	Contig	ASM1621020v1	PRJNA640378	SAMN15436086	2020-12-21	GCA_016210205.1	Chloroflexi bacterium	NC_groundwater_1439_Ag_S-0.65um_65_67	2026724	d__Bacteria;p__Chloroflexi;c__;o__;f__;g__;s__	d__Bacteria;x__Terrabacteria group;p__Chloroflexi;x__unclassified Chloroflexi;s__Chloroflexi bacterium	1416	19	40	0
GB_GCA_016210245.1	74.09	4.36	86.48	547	3052448	69.1491	4414296	d__Bacteria;p__Chloroflexota;c__UBA6077;o__UBA6077;f__JACQUR01;g__JACQUR01;s__JACQUR01 sp016210245	Contig	ASM1621024v1	PRJNA640378	SAMN15436089	2020-12-21	GCA_016210245.1	Chloroflexi bacterium	NC_groundwater_1442_Ag_S-0.65um_69_44	2026724	d__Bacteria;p__Chloroflexi;c__;o__;f__;g__;s__	d__Bacteria;x__Terrabacteria group;p__Chloroflexi;x__unclassified Chloroflexi;s__Chloroflexi bacterium	4317	15	38	1
GB_GCA_016210285.1	75.3	1.98	87.4624	217	1195507	64.8746	1842796	d__Bacteria;p__Chloroflexota;c__Dehalococcoidia;o__UBA1127;f__JACQUN01;g__JACQUN01;s__JACQUN01 sp016210285	Contig	ASM1621028v1	PRJNA640378	SAMN15436085	2020-12-21	GCA_016210285.1	Chloroflexi bacterium	NC_groundwater_1438_Ag_S-0.65um_65_25	2026724	d__Bacteria;p__Chloroflexi;c__;o__;f__;g__;s__	d__Bacteria;x__Terrabacteria group;p__Chloroflexi;x__unclassified Chloroflexi;s__Chloroflexi bacterium	1901	15	25	1
GB_GCA_016210295.1	77.89	0.99	88.4038	165	909727	64.9157	1401397	d__Bacteria;p__Chloroflexota;c__Dehalococcoidia;o__UBA6926;f__JACQUM01;g__JACQUM01;s__JACQUM01 sp016210295	Contig	ASM1621029v1	PRJNA640378	SAMN15436084	2020-12-21	GCA_016210295.1	Chloroflexi bacterium	NC_groundwater_1437_Ag_S-0.65um_65_24	2026724	d__Bacteria;p__Chloroflexi;c__;o__;f__;g__;s__	d__Bacteria;x__Terrabacteria group;p__Chloroflexi;x__unclassified Chloroflexi;s__Chloroflexi bacterium	1467	13	23	1
GB_GCA_016210325.1	78.71	0	85.9119	157	1477582	64.584	2287844	d__Bacteria;p__Chloroflexota;c__Dehalococcoidia;o__UBA1127;f__HRBIN23;g__JACQUK01;s__JACQUK01 sp016210325	Contig	ASM1621032v1	PRJNA640378	SAMN15436082	2020-12-21	GCA_016210325.1	Chloroflexi bacterium	NC_groundwater_1435_Ag_S-0.65um_64_30	2026724	d__Bacteria;p__Chloroflexi;c__;o__;f__;g__;s__	d__Bacteria;x__Terrabacteria group;p__Chloroflexi;x__unclassified Chloroflexi;s__Chloroflexi bacterium	2218	15	32	1
GB_GCA_016210375.1	83.15	4.05	82.1843	345	1511951	62.8281	2406487	d__Bacteria;p__Chloroflexota;c__Dehalococcoidia;o__UBA6952;f__JACPCL1;g__JACPCL1;s__JACPCL1 sp016210375	Contig	ASM1621037v1	PRJNA640378	SAMN15436079	2020-12-21	GCA_016210375.1	Chloroflexi bacterium	NC_groundwater_1432_Ag_S-0.65um_63_32	2026724	d__Bacteria;p__Chloroflexi;c__;o__;f__;g__;s__	d__Bacteria;x__Terrabacteria group;p__Chloroflexi;x__unclassified Chloroflexi;s__Chloroflexi bacterium	2456	19	39	0
GB_GCA_016210395.1	89.55	2.09	84.6417	388	1947942	63.2367	3080399	d__Bacteria;p__Chloroflexota;c__Dehalococcoidia;o__UBA6952;f__JACPCL1;g__JACPCL1;s__JACPCL1 sp016210395	Contig	ASM1621039v1	PRJNA640378	SAMN15436080	2020-12-21	GCA_016210395.1	Chloroflexi bacterium	NC_groundwater_1433_Ag_S-0.65um_63_37	2026724	d__Bacteria;p__Chloroflexi;c__;o__;f__;g__;s__	d__Bacteria;x__Terrabacteria group;p__Chloroflexi;x__unclassified Chloroflexi;s__Chloroflexi bacterium	3233	17	38	0
GB_GCA_016210425.1	58.05	1.39	90.1493	266	871938	62.1901	1402052	d__Bacteria;p__Chloroflexota;c__Dehalococcoidia;o__JACQUE01;f__JACQUE01;g__JACQUE01;s__JACQUE01 sp016210425	Contig	ASM1621042v1	PRJNA640378	SAMN15436076	2020-12-21	GCA_016210425.1	Chloroflexi bacterium	NC_groundwater_1429_Ag_S-0.65um_62_20	2026724	d__Bacteria;p__Chloroflexi;c__;o__;f__;g__;s__	d__Bacteria;x__Terrabacteria group;p__Chloroflexi;x__unclassified Chloroflexi;s__Chloroflexi bacterium	1558	10	12	1
GB_GCA_016210435.1	68.05	3.19	88.6478	508	1442241	63.1971	2282130	d__Bacteria;p__Chloroflexota;c__Dehalococcoidia;o__UBA1151;f__UBA1151;g__VGZT01;s__VGZT01 sp016210435	Contig	ASM1621043v1	PRJNA640378	SAMN15436077	2020-12-21	GCA_016210435.1	Chloroflexi bacterium	NC_groundwater_1430_Ag_S-0.65um_63_16	2026724	d__Bacteria;p__Chloroflexi;c__;o__;f__;g__;s__	d__Bacteria;x__Terrabacteria group;p__Chloroflexi;x__unclassified Chloroflexi;s__Chloroflexi bacterium	2655	14	24	0
GB_GCA_016210485.1	56.11	0.99	89.047	76	737862	59.7005	1235940	d__Bacteria;p__Chloroflexota;c__Dehalococcoidia;o__JACQUD01;f__JACQUD01;g__JACQUD01;s__JACQUD01 sp016210485	Contig	ASM1621048v1	PRJNA640378	SAMN15436075	2020-12-21	GCA_016210485.1	Chloroflexi bacterium	NC_groundwater_1428_Ag_S-0.65um_60_41	2026724	d__Bacteria;p__Chloroflexi;c__;o__;f__;g__;s__	d__Bacteria;x__Terrabacteria group;p__Chloroflexi;x__unclassified Chloroflexi;s__Chloroflexi bacterium	1273	13	26	0
GB_GCA_016210495.1	95.71	6.14	88.0199	281	3941547	60.1971	6547731	d__Bacteria;p__Chloroflexota;c__FW602-bin22;o__FW602-bin22;f__JACPRP01;g__JACQUC01;s__JACQUC01 sp016210495	Contig	ASM1621049v1	PRJNA640378	SAMN15436074	2020-12-21	GCA_016210495.1	Chloroflexi bacterium	NC_groundwater_1427_Ag_S-0.65um_60_34	2026724	d__Bacteria;p__Chloroflexi;c__;o__;f__;g__;s__	d__Bacteria;x__Terrabacteria group;p__Chloroflexi;x__unclassified Chloroflexi;s__Chloroflexi bacterium	5997	13	35	1
GB_GCA_016210515.1	56.44	0.99	85.991	28	605340	59.3029	1020760	d__Bacteria;p__Chloroflexota;c__Dehalococcoidia;o__UBA2985;f__UBA2985;g__JACQTZ01;s__JACQTZ01 sp016210515	Contig	ASM1621051v1	PRJNA640378	SAMN15436071	2020-12-21	GCA_016210515.1	Chloroflexi bacterium	NC_groundwater_1424_Ag_S-0.65um_59_59	2026724	d__Bacteria;p__Chloroflexi;c__;o__;f__;g__;s__	d__Bacteria;x__Terrabacteria group;p__Chloroflexi;x__unclassified Chloroflexi;s__Chloroflexi bacterium	1003	15	27	1
GB_GCA_016210545.1	90.26	1.16	82.6537	263	1978037	59.1435	3344470	d__Bacteria;p__Chloroflexota;c__Dehalococcoidia;o__JACVQG01;f__JACVQG01;g__JACVQG01;s__JACVQG01 sp016210545	Contig	ASM1621054v1	PRJNA640378	SAMN15436070	2020-12-21	GCA_016210545.1	Chloroflexi bacterium	NC_groundwater_1423_Ag_S-0.65um_59_50	2026724	d__Bacteria;p__Chloroflexi;c__;o__;f__;g__;s__	d__Bacteria;x__Terrabacteria group;p__Chloroflexi;x__unclassified Chloroflexi;s__Chloroflexi bacterium	3188	16	38	0
GB_GCA_016210565.1	89.27	0.99	82.785	419	3841638	58.813	6531956	d__Bacteria;p__Chloroflexota;c__Dehalococcoidia;o__JACQUA01;f__JACQUA01;g__JACQUA01;s__JACQUA01 sp016210565	Contig	ASM1621056v1	PRJNA640378	SAMN15436072	2020-12-21	GCA_016210565.1	Chloroflexi bacterium	NC_groundwater_1425_Ag_S-0.65um_59_63	2026724	d__Bacteria;p__Chloroflexi;c__;o__;f__;g__;s__	d__Bacteria;x__Terrabacteria group;p__Chloroflexi;x__unclassified Chloroflexi;s__Chloroflexi bacterium	5779	19	55	1
GB_GCA_016210585.1	93.33	1.98	86.0592	254	1582454	56.6753	2792139	d__Bacteria;p__Chloroflexota;c__Dehalococcoidia;o__Dehalococcoidales;f__JAFGLR01;g__JACQTX01;s__JACQTX01 sp016210585	Contig	ASM1621058v1	PRJNA640378	SAMN15436069	2020-12-21	GCA_016210585.1	Chloroflexi bacterium	NC_groundwater_1422_Ag_S-0.65um_57_27	2026724	d__Bacteria;p__Chloroflexi;c__;o__;f__;g__;s__	d__Bacteria;x__Terrabacteria group;p__Chloroflexi;x__unclassified Chloroflexi;s__Chloroflexi bacterium	2651	15	34	1
GB_GCA_016210665.1	74.92	0.99	87.11	99	735891	53.2904	1380906	d__Bacteria;p__Chloroflexota;c__Dehalococcoidia;o__JACQTT01;f__JACQTT01;g__JACQTT01;s__JACQTT01 sp016210665	Contig	ASM1621066v1	PRJNA640378	SAMN15436065	2020-12-21	GCA_016210665.1	Chloroflexi bacterium	NC_groundwater_1418_Ag_S-0.65um_53_41	2026724	d__Bacteria;p__Chloroflexi;c__;o__;f__;g__;s__	d__Bacteria;x__Terrabacteria group;p__Chloroflexi;x__unclassified Chloroflexi;s__Chloroflexi bacterium	1391	15	27	1
GB_GCA_016210705.1	76.31	1.98	92.2566	226	865165	52.8435	1637222	d__Bacteria;p__Chloroflexota;c__Dehalococcoidia;o__JACQTR01;f__JACQTR01;g__JACQTR01;s__JACQTR01 sp016210705	Contig	ASM1621070v1	PRJNA640378	SAMN15436063	2020-12-21	GCA_016210705.1	Chloroflexi bacterium	NC_groundwater_1416_Ag_S-0.65um_53_17	2026724	d__Bacteria;p__Chloroflexi;c__;o__;f__;g__;s__	d__Bacteria;x__Terrabacteria group;p__Chloroflexi;x__unclassified Chloroflexi;s__Chloroflexi bacterium	1801	14	28	1
GB_GCA_016210745.1	95.4	4.33	87.8871	270	3233520	62.1209	5205201	d__Bacteria;p__Pseudomonadota;c__Gammaproteobacteria;o__Burkholderiales;f__SG8-39;g__JACQTO01;s__JACQTO01 sp016210745	Contig	ASM1621074v1	PRJNA640378	SAMN15436060	2020-12-21	GCA_016210745.1	Betaproteobacteria bacterium	NC_groundwater_1413_Ag_S-0.65um_62_47	1891241	d__Bacteria;p__Proteobacteria;c__Betaproteobacteria;o__;f__;g__;s__	d__Bacteria;p__Proteobacteria;c__Betaproteobacteria;x__unclassified Betaproteobacteria;s__Betaproteobacteria bacterium	4807	17	39	1
GB_GCA_016210785.1	71.09	3.7	88.0526	616	2577038	69.0819	3730408	d__Bacteria;p__CSP1-3;c__CSP1-3;o__CSP1-3;f__JACQTN01;g__JACQTN01;s__JACQTN01 sp016210785	Contig	ASM1621078v1	PRJNA640378	SAMN15436059	2020-12-21	GCA_016210785.1	Armatimonadetes bacterium	NC_groundwater_1412_Ag_S-0.65um_69_20	2033014	d__Bacteria;p__Armatimonadetes;c__;o__;f__;g__;s__	d__Bacteria;x__Terrabacteria group;p__Armatimonadetes;x__unclassified Armatimonadetes;s__Armatimonadetes bacterium	3897	13	23	1
GB_GCA_016210805.1	84	0	92.8586	413	2074218	72.9339	2843971	d__Bacteria;p__Actinomycetota;c__UBA4738;o__UBA4738;f__JACQTL01;g__JACQTL01;s__JACQTL01 sp016210805	Contig	ASM1621080v1	PRJNA640378	SAMN15436057	2020-12-21	GCA_016210805.1	Actinobacteria bacterium	NC_groundwater_1410_Ag_S-0.65um_73_24	2900548	d__Bacteria;p__Actinobacteria;c__;o__;f__;g__;s__	d__Bacteria;x__Terrabacteria group;p__Actinobacteria;x__unclassified Actinobacteria;s__Actinobacteria bacterium	3056	19	36	0
GB_GCA_016210825.1	82.77	4.28	88.8478	401	1816902	60.603	2998038	d__Bacteria;p__Pseudomonadota;c__Alphaproteobacteria;o__Rhizobiales;f__Xanthobacteraceae;g__JACQTM01;s__JACQTM01 sp016210825	Contig	ASM1621082v1	PRJNA640378	SAMN15436058	2020-12-21	GCA_016210825.1	Hyphomicrobiales bacterium	NC_groundwater_1411_Ag_S-0.65um_61_20	1909294	d__Bacteria;p__Proteobacteria;c__Alphaproteobacteria;o__Hyphomicrobiales;f__;g__;s__	d__Bacteria;p__Proteobacteria;c__Alphaproteobacteria;o__Hyphomicrobiales;x__unclassified Hyphomicrobiales;s__Hyphomicrobiales bacterium	3319	19	37	0
GB_GCA_016210855.1	84.9	0.85	91.5642	130	1242441	66.1309	1878761	d__Bacteria;p__Acidobacteriota;c__Terriglobia;o__Acidoferrales;f__2-02-FULL-67-57;g__2-02-FULL-67-57;s__2-02-FULL-67-57 sp016210855	Contig	ASM1621085v1	PRJNA640378	SAMN15436055	2020-12-21	GCA_016210855.1	Acidobacteria bacterium	NC_groundwater_1408_Ag_S-0.65um_66_43	1978231	d__Bacteria;p__Acidobacteria;c__;o__;f__;g__;s__	d__Bacteria;p__Acidobacteria;x__unclassified Acidobacteria;s__Acidobacteria bacterium	1921	19	38	1
GB_GCA_016210895.1	68.61	2.56	91.9723	308	1102506	63.9195	1724835	d__Bacteria;p__Acidobacteriota;c__Terriglobia;o__Acidoferrales;f__2-02-FULL-67-57;g__JACQTG01;s__JACQTG01 sp016210895	Contig	ASM1621089v1	PRJNA640378	SAMN15436052	2020-12-21	GCA_016210895.1	Acidobacteria bacterium	NC_groundwater_1405_Ag_S-0.65um_63_32	1978231	d__Bacteria;p__Acidobacteria;c__;o__;f__;g__;s__	d__Bacteria;p__Acidobacteria;x__unclassified Acidobacteria;s__Acidobacteria bacterium	1867	13	23	1
GB_GCA_016210925.1	84.62	3.42	89.2492	240	2027281	61.0277	3321904	d__Bacteria;p__Acidobacteriota;c__UBA6911;o__JACQTF01;f__JACQTF01;g__JACQTF01;s__JACQTF01 sp016210925	Contig	ASM1621092v1	PRJNA640378	SAMN15436051	2020-12-21	GCA_016210925.1	Acidobacteria bacterium	NC_groundwater_1404_Ag_S-0.65um_61_43	1978231	d__Bacteria;p__Acidobacteria;c__;o__;f__;g__;s__	d__Bacteria;p__Acidobacteria;x__unclassified Acidobacteria;s__Acidobacteria bacterium	3244	15	32	1
GB_GCA_016210935.1	74.89	3.42	90.5616	674	1993022	65.1551	3058887	d__Bacteria;p__Acidobacteriota;c__Vicinamibacteria;o__Vicinamibacterales;f__JACQTH01;g__JACQTH01;s__JACQTH01 sp016210935	Contig	ASM1621093v1	PRJNA640378	SAMN15436053	2020-12-21	GCA_016210935.1	Acidobacteria bacterium	NC_groundwater_1406_Ag_S-0.65um_65_44	1978231	d__Bacteria;p__Acidobacteria;c__;o__;f__;g__;s__	d__Bacteria;p__Acidobacteria;x__unclassified Acidobacteria;s__Acidobacteria bacterium	3041	10	10	0
GB_GCA_016210985.1	77.35	1.82	88.606	347	2307103	59.927	3849857	d__Bacteria;p__Acidobacteriota;c__Blastocatellia;o__HR10;f__JACQTD01;g__JACQTD01;s__JACQTD01 sp016210985	Contig	ASM1621098v1	PRJNA640378	SAMN15436049	2020-12-21	GCA_016210985.1	Acidobacteria bacterium	NC_groundwater_1402_Ag_S-0.65um_60_18	1978231	d__Bacteria;p__Acidobacteria;c__;o__;f__;g__;s__	d__Bacteria;p__Acidobacteria;x__unclassified Acidobacteria;s__Acidobacteria bacterium	3539	15	27	1
GB_GCA_016211085.1	89.69	1.71	89.9712	152	1911306	54.048	3536310	d__Bacteria;p__Acidobacteriota;c__UBA6911;o__RPQK01;f__RPQK01;g__JACQSY01;s__JACQSY01 sp016211085	Contig	ASM1621108v1	PRJNA640378	SAMN15436044	2020-12-21	GCA_016211085.1	Acidobacteria bacterium	NC_groundwater_1397_Ag_S-0.65um_54_40	1978231	d__Bacteria;p__Acidobacteria;c__;o__;f__;g__;s__	d__Bacteria;p__Acidobacteria;x__unclassified Acidobacteria;s__Acidobacteria bacterium	3271	17	39	1
GB_GCA_016211095.1	60.28	1.87	92.4784	152	360897	38.9298	927046	d__Archaea;p__Nanoarchaeota;c__Nanoarchaeia;o__SCGC-AAA011-G17;f__GW2011-AR17;g__JACQSW01;s__JACQSW01 sp016211095	Contig	ASM1621109v1	PRJNA640378	SAMN15436042	2020-12-21	GCA_016211095.1	Candidatus Woesearchaeota archaeon	NC_groundwater_1395_Ag_S-0.2um_39_41	2026803	d__Archaea;p__Candidatus Woesearchaeota;c__;o__;f__;g__;s__	d__Archaea;x__DPANN group;p__Candidatus Woesearchaeota;s__Candidatus Woesearchaeota archaeon	1099	14	23	0
GB_GCA_016211105.1	87.13	3.42	88.9437	52	1882358	53.8133	3497943	d__Bacteria;p__Acidobacteriota;c__UBA6911;o__RPQK01;f__JACQSX01;g__JACQSX01;s__JACQSX01 sp016211105	Contig	ASM1621110v1	PRJNA640378	SAMN15436043	2020-12-21	GCA_016211105.1	Acidobacteria bacterium	NC_groundwater_1396_Ag_S-0.65um_54_125	1978231	d__Bacteria;p__Acidobacteria;c__;o__;f__;g__;s__	d__Bacteria;p__Acidobacteria;x__unclassified Acidobacteria;s__Acidobacteria bacterium	3261	18	43	1
GB_GCA_016211165.1	63.68	0	89.9243	92	481170	49.2811	976379	d__Archaea;p__Nanoarchaeota;c__Nanoarchaeia;o__Woesearchaeales;f__JAGWAF01;g__JACQSU01;s__JACQSU01 sp016211165	Contig	ASM1621116v1	PRJNA640378	SAMN15436040	2020-12-21	GCA_016211165.1	Candidatus Woesearchaeota archaeon	NC_groundwater_1393_Ag_S-0.2um_49_28	2026803	d__Archaea;p__Candidatus Woesearchaeota;c__;o__;f__;g__;s__	d__Archaea;x__DPANN group;p__Candidatus Woesearchaeota;s__Candidatus Woesearchaeota archaeon	1101	17	32	0
GB_GCA_016211185.1	72.66	0.93	92.8202	84	479325	47.9832	998943	d__Archaea;p__Nanoarchaeota;c__Nanoarchaeia;o__Woesearchaeales;f__UBA10216;g__JACQST01;s__JACQST01 sp016211185	Contig	ASM1621118v1	PRJNA640378	SAMN15436039	2020-12-21	GCA_016211185.1	Candidatus Woesearchaeota archaeon	NC_groundwater_1392_Ag_S-0.2um_48_44	2026803	d__Archaea;p__Candidatus Woesearchaeota;c__;o__;f__;g__;s__	d__Archaea;x__DPANN group;p__Candidatus Woesearchaeota;s__Candidatus Woesearchaeota archaeon	1057	16	30	0
GB_GCA_016211195.1	77.1	1.87	93.2607	76	540582	48.6644	1110837	d__Archaea;p__Nanoarchaeota;c__Nanoarchaeia;o__Woesearchaeales;f__JACQSS01;g__JACQSS01;s__JACQSS01 sp016211195	Contig	ASM1621119v1	PRJNA640378	SAMN15436038	2020-12-21	GCA_016211195.1	Candidatus Woesearchaeota archaeon	NC_groundwater_1391_Ag_S-0.2um_48_40	2026803	d__Archaea;p__Candidatus Woesearchaeota;c__;o__;f__;g__;s__	d__Archaea;x__DPANN group;p__Candidatus Woesearchaeota;s__Candidatus Woesearchaeota archaeon	1228	18	30	0
GB_GCA_016211215.1	64.95	1.87	92.3462	35	480165	45.1842	1062683	d__Archaea;p__Nanoarchaeota;c__Nanoarchaeia;o__Woesearchaeales;f__JACQSR01;g__JACQSR01;s__JACQSR01 sp016211215	Contig	ASM1621121v1	PRJNA640378	SAMN15436037	2020-12-21	GCA_016211215.1	Candidatus Woesearchaeota archaeon	NC_groundwater_1390_Ag_S-0.2um_45_88	2026803	d__Archaea;p__Candidatus Woesearchaeota;c__;o__;f__;g__;s__	d__Archaea;x__DPANN group;p__Candidatus Woesearchaeota;s__Candidatus Woesearchaeota archaeon	1206	17	34	0
GB_GCA_016211945.1	62.58	0	93.712	16	391599	43.119	908181	d__Bacteria;p__Patescibacteria;c__Microgenomatia;o__UBA1400;f__UBA12028;g__JACRHV01;s__JACRHV01 sp016211945	Contig	ASM1621194v1	PRJNA640378	SAMN15436433	2020-12-21	GCA_016211945.1	Candidatus Pacebacteria bacterium	NC_groundwater_1786_Pr3_B-0.1um_43_18	2053589	d__Bacteria;p__Candidatus Pacebacteria;c__;o__;f__;g__;s__	d__Bacteria;x__Bacteria incertae sedis;x__Bacteria candidate phyla;x__Patescibacteria group;x__Microgenomates group;p__Candidatus Pacebacteria;s__Candidatus Pacebacteria bacterium	977	19	47	0
GB_GCA_016211955.1	58.71	0	86.5075	67	293390	41.8178	701592	d__Bacteria;p__Patescibacteria;c__Paceibacteria;o__UBA6257;f__JACRHW01;g__JACRHW01;s__JACRHW01 sp016211955	Contig	ASM1621195v1	PRJNA640378	SAMN15436435	2020-12-21	GCA_016211955.1	Parcubacteria group bacterium	NC_groundwater_1788_Pr3_B-0.1um_42_9	2026774	d__Bacteria;p__;c__;o__;f__;g__;s__	d__Bacteria;x__Bacteria incertae sedis;x__Bacteria candidate phyla;x__Patescibacteria group;x__Parcubacteria group;x__unclassified Parcubacteria group;s__Parcubacteria group bacterium	800	14	31	0
GB_GCA_016211995.1	68.46	0.93	89.9073	86	300520	32.5	924676	d__Archaea;p__Nanoarchaeota;c__Nanoarchaeia;o__Pacearchaeales;f__DTIR01;g__JACRHU01;s__JACRHU01 sp016211995	Contig	ASM1621199v1	PRJNA640378	SAMN15436432	2020-12-21	GCA_016211995.1	Candidatus Pacearchaeota archaeon	NC_groundwater_1785_Pr3_B-0.1um_33_39	2026773	d__Archaea;p__;c__;o__;f__;g__;s__	d__Archaea;x__DPANN group;x__Candidatus Pacearchaeota;s__Candidatus Pacearchaeota archaeon	1147	16	31	0
GB_GCA_016212005.1	75.45	1.08	92.3743	92	959264	52.9408	1811957	d__Bacteria;p__Omnitrophota;c__Koll11;o__Zapsychrales;f__Zapsychraceae;g__UBA10015;s__UBA10015 sp016212005	Contig	ASM1621200v1	PRJNA640378	SAMN15436427	2020-12-21	GCA_016212005.1	Candidatus Omnitrophica bacterium	NC_groundwater_1780_Pr3_B-0.1um_53_71	2035772	d__Bacteria;p__Candidatus Omnitrophica;c__;o__;f__;g__;s__	d__Bacteria;x__PVC group;p__Candidatus Omnitrophica;x__unclassified Candidatus Omnitrophica;s__Candidatus Omnitrophica bacterium	1832	19	42	0
GB_GCA_016212045.1	72.4	4.12	94.6636	167	383309	42.4487	902994	d__Bacteria;p__Omnitrophota;c__Koll11;o__GIF10;f__Profunditerraquicolaceae;g__JACRHO01;s__JACRHO01 sp016212045	Contig	ASM1621204v1	PRJNA640378	SAMN15436426	2020-12-21	GCA_016212045.1	Candidatus Omnitrophica bacterium	NC_groundwater_1779_Pr3_B-0.1um_42_17	2035772	d__Bacteria;p__Candidatus Omnitrophica;c__;o__;f__;g__;s__	d__Bacteria;x__PVC group;p__Candidatus Omnitrophica;x__unclassified Candidatus Omnitrophica;s__Candidatus Omnitrophica bacterium	1079	16	25	0
GB_GCA_016212085.1	99.49	0	90.3497	23	1888649	69.8406	2704227	d__Bacteria;p__Nitrospirota_B;c__JACRHL01;o__JACRHL01;f__JACRHL01;g__JACRHL01;s__JACRHL01 sp016212085	Contig	ASM1621208v1	PRJNA640378	SAMN15436423	2020-12-21	GCA_016212085.1	Nitrospirae bacterium	NC_groundwater_1776_Pr3_B-0.1um_70_102	2026887	d__Bacteria;p__Nitrospirae;c__;o__;f__;g__;s__	d__Bacteria;p__Nitrospirae;x__unclassified Nitrospirae;s__Nitrospirae bacterium	2505	19	42	0
GB_GCA_016212095.1	98.18	1.82	92.6622	39	1656779	55.7379	2972444	d__Bacteria;p__Nitrospirota;c__Thermodesulfovibrionia;o__SZUA-242;f__SZUA-242;g__JACRHH01;s__JACRHH01 sp016212095	Contig	ASM1621209v1	PRJNA640378	SAMN15436419	2020-12-21	GCA_016212095.1	Nitrospirae bacterium	NC_groundwater_1772_Pr3_B-0.1um_56_14	2026887	d__Bacteria;p__Nitrospirae;c__;o__;f__;g__;s__	d__Bacteria;p__Nitrospirae;x__unclassified Nitrospirae;s__Nitrospirae bacterium	2923	19	45	1
GB_GCA_016212105.1	97.27	0.91	87.3849	61	1850521	60.6869	3049294	d__Bacteria;p__Nitrospirota;c__UBA9217;o__JACRHJ01;f__JACRHJ01;g__JACRHJ01;s__JACRHJ01 sp016212105	Contig	ASM1621210v1	PRJNA640378	SAMN15436421	2020-12-21	GCA_016212105.1	Nitrospirae bacterium	NC_groundwater_1774_Pr3_B-0.1um_61_24	2026887	d__Bacteria;p__Nitrospirae;c__;o__;f__;g__;s__	d__Bacteria;p__Nitrospirae;x__unclassified Nitrospirae;s__Nitrospirae bacterium	2811	19	42	0
GB_GCA_016212165.1	96.82	9.15	91.5234	202	1218339	43.6832	2789031	d__Bacteria;p__Nitrospirota;c__Thermodesulfovibrionia;o__Thermodesulfovibrionales;f__UBA1546;g__SCSY01;s__SCSY01 sp016212165	Contig	ASM1621216v1	PRJNA640378	SAMN15436410	2020-12-21	GCA_016212165.1	Nitrospirae bacterium	NC_groundwater_1763_Pr3_B-0.1um_44_11	2026887	d__Bacteria;p__Nitrospirae;c__;o__;f__;g__;s__	d__Bacteria;p__Nitrospirae;x__unclassified Nitrospirae;s__Nitrospirae bacterium	2973	18	36	1
GB_GCA_016212185.1	95.4	4.55	90.1486	103	1009191	43.2275	2334603	d__Bacteria;p__Nitrospirota;c__Thermodesulfovibrionia;o__UBA6902;f__DSMQ01;g__JACRGX01;s__JACRGX01 sp016212185	Contig	ASM1621218v1	PRJNA640378	SAMN15436409	2020-12-21	GCA_016212185.1	Nitrospirae bacterium	NC_groundwater_1762_Pr3_B-0.1um_43_39	2026887	d__Bacteria;p__Nitrospirae;c__;o__;f__;g__;s__	d__Bacteria;p__Nitrospirae;x__unclassified Nitrospirae;s__Nitrospirae bacterium	2336	19	45	1
GB_GCA_016212195.1	79.62	3.64	91.3922	188	583622	41.9535	1391116	d__Bacteria;p__Nitrospirota;c__Thermodesulfovibrionia;o__JACRGW01;f__JACRGW01;g__JACRGW01;s__JACRGW01 sp016212195	Contig	ASM1621219v1	PRJNA640378	SAMN15436408	2020-12-21	GCA_016212195.1	Nitrospirae bacterium	NC_groundwater_1761_Pr3_B-0.1um_42_9	2026887	d__Bacteria;p__Nitrospirae;c__;o__;f__;g__;s__	d__Bacteria;p__Nitrospirae;x__unclassified Nitrospirae;s__Nitrospirae bacterium	1587	16	34	0
GB_GCA_016212215.1	95	3.18	87.0213	164	1269414	42.4122	2993041	d__Bacteria;p__Nitrospirota;c__9FT-COMBO-42-15;o__HDB-SIOI813;f__HDB-SIOI813;g__JACRGV01;s__JACRGV01 sp016212215	Contig	ASM1621221v1	PRJNA640378	SAMN15436407	2020-12-21	GCA_016212215.1	Nitrospirae bacterium	NC_groundwater_1760_Pr3_B-0.1um_42_52	2026887	d__Bacteria;p__Nitrospirae;c__;o__;f__;g__;s__	d__Bacteria;p__Nitrospirae;x__unclassified Nitrospirae;s__Nitrospirae bacterium	3050	18	43	0
GB_GCA_016212245.1	79.03	5.45	92.3522	185	611086	41.8674	1459576	d__Bacteria;p__Nitrospirota;c__Thermodesulfovibrionia;o__Thermodesulfovibrionales;f__SM23-35;g__JACRGU01;s__JACRGU01 sp016212245	Contig	ASM1621224v1	PRJNA640378	SAMN15436406	2020-12-21	GCA_016212245.1	Nitrospirae bacterium	NC_groundwater_1759_Pr3_B-0.1um_42_15	2026887	d__Bacteria;p__Nitrospirae;c__;o__;f__;g__;s__	d__Bacteria;p__Nitrospirae;x__unclassified Nitrospirae;s__Nitrospirae bacterium	1652	19	38	1
GB_GCA_016212275.1	83.48	1.76	91.2441	81	1279307	58.5108	2186447	d__Bacteria;p__Nitrospinota;c__UBA7883;o__JACRGQ01;f__JACRGQ01;g__JACRGR01;s__JACRGR01 sp016212275	Contig	ASM1621227v1	PRJNA640378	SAMN15436403	2020-12-21	GCA_016212275.1	Nitrospinae bacterium	NC_groundwater_1756_Pr3_B-0.1um_59_45	2026769	d__Bacteria;p__Nitrospinae;c__;o__;f__;g__;s__	d__Bacteria;x__Nitrospinae/Tectomicrobia group;p__Nitrospinae;x__unclassified Nitrospinae;s__Nitrospinae bacterium	2163	14	34	0
GB_GCA_016212295.1	88.89	0.17	83.4247	237	1862990	49.7462	3744986	d__Bacteria;p__Nitrospinota;c__JACRGO01;o__JACRGO01;f__JACRGO01;g__JACRGO01;s__JACRGO01 sp016212295	Contig	ASM1621229v1	PRJNA640378	SAMN15436400	2020-12-21	GCA_016212295.1	Nitrospinae bacterium	NC_groundwater_1753_Pr3_B-0.1um_50_18	2026769	d__Bacteria;p__Nitrospinae;c__;o__;f__;g__;s__	d__Bacteria;x__Nitrospinae/Tectomicrobia group;p__Nitrospinae;x__unclassified Nitrospinae;s__Nitrospinae bacterium	3494	19	40	1
GB_GCA_016212345.1	73.58	1.71	89.2267	254	547198	39.4645	1386559	d__Bacteria;p__Nitrospinota;c__SZUA-224;o__SZUA-224;f__SZUA-224;g__SZUA-224;s__SZUA-224 sp016212345	Contig	ASM1621234v1	PRJNA640378	SAMN15436398	2020-12-21	GCA_016212345.1	Nitrospinae bacterium	NC_groundwater_1751_Pr3_B-0.1um_39_18	2026769	d__Bacteria;p__Nitrospinae;c__;o__;f__;g__;s__	d__Bacteria;x__Nitrospinae/Tectomicrobia group;p__Nitrospinae;x__unclassified Nitrospinae;s__Nitrospinae bacterium	1451	16	25	0
GB_GCA_016212365.1	92.45	2.99	90.9693	196	929865	55.5318	1674474	d__Bacteria;p__Methylomirabilota;c__Methylomirabilia;o__Methylomirabilales;f__JACRGL01;g__JACRGL01;s__JACRGL01 sp016212365	Contig	ASM1621236v1	PRJNA640378	SAMN15436397	2020-12-21	GCA_016212365.1	candidate division NC10 bacterium	NC_groundwater_1750_Pr3_B-0.1um_56_10	2072417	d__Bacteria;p__candidate division NC10;c__;o__;f__;g__;s__	d__Bacteria;x__Bacteria incertae sedis;x__Bacteria candidate phyla;p__candidate division NC10;x__unclassified candidate division NC10;s__candidate division NC10 bacterium	1797	15	29	0
GB_GCA_016212375.1	80.37	0	87.5923	75	707823	52.8986	1338076	d__Archaea;p__Micrarchaeota;c__Micrarchaeia;o__Norongarragalinales;f__JACPGT01;g__JACPGT01;s__JACPGT01 sp016212375	Contig	ASM1621237v1	PRJNA640378	SAMN15436393	2020-12-21	GCA_016212375.1	Candidatus Micrarchaeota archaeon	NC_groundwater_1746_Pr3_B-0.1um_53_26	2250274	d__Archaea;p__Candidatus Micrarchaeota;c__;o__;f__;g__;s__	d__Archaea;x__DPANN group;p__Candidatus Micrarchaeota;x__unclassified Candidatus Micrarchaeota;s__Candidatus Micrarchaeota archaeon	1452	16	41	0
GB_GCA_016212395.1	90.65	1.87	88.6283	67	646882	47.3483	1366221	d__Archaea;p__Micrarchaeota;c__Micrarchaeia;o__JACRGF01;f__JACRGF01;g__JACRGF01;s__JACRGF01 sp016212395	Contig	ASM1621239v1	PRJNA640378	SAMN15436391	2020-12-21	GCA_016212395.1	Candidatus Micrarchaeota archaeon	NC_groundwater_1744_Pr3_B-0.1um_47_56	2250274	d__Archaea;p__Candidatus Micrarchaeota;c__;o__;f__;g__;s__	d__Archaea;x__DPANN group;p__Candidatus Micrarchaeota;x__unclassified Candidatus Micrarchaeota;s__Candidatus Micrarchaeota archaeon	1382	16	35	0
GB_GCA_016212425.1	94.51	1.06	91.1443	134	1837051	71.6619	2563499	d__Bacteria;p__Actinomycetota;c__Actinomycetia;o__Actinomycetales;f__Microbacteriaceae;g__Schumannella;s__Schumannella sp016212425	Contig	ASM1621242v1	PRJNA640378	SAMN15436395	2020-12-21	GCA_016212425.1	Micrococcales bacterium	NC_groundwater_1748_Pr3_B-0.1um_72_11	2026762	d__Bacteria;p__Actinobacteria;c__Actinomycetia;o__Micrococcales;f__;g__;s__	d__Bacteria;x__Terrabacteria group;p__Actinobacteria;c__Actinomycetia;o__Micrococcales;x__unclassified Micrococcales;s__Micrococcales bacterium	2538	19	46	0
GB_GCA_016212465.1	86.92	4.21	87.3861	104	553667	46.1543	1199601	d__Archaea;p__Micrarchaeota;c__Micrarchaeia;o__Norongarragalinales;f__JACRGE01;g__JACRGE01;s__JACRGE01 sp016212465	Contig	ASM1621246v1	PRJNA640378	SAMN15436390	2020-12-21	GCA_016212465.1	Candidatus Micrarchaeota archaeon	NC_groundwater_1743_Pr3_B-0.1um_46_10	2250274	d__Archaea;p__Candidatus Micrarchaeota;c__;o__;f__;g__;s__	d__Archaea;x__DPANN group;p__Candidatus Micrarchaeota;x__unclassified Candidatus Micrarchaeota;s__Candidatus Micrarchaeota archaeon	1249	9	21	0
GB_GCA_016212475.1	89.17	0	90.2879	17	580099	42.2476	1373094	d__Archaea;p__Micrarchaeota;c__Micrarchaeia;o__Norongarragalinales;f__SBBD01;g__JACRGC01;s__JACRGC01 sp016212475	Contig	ASM1621247v1	PRJNA640378	SAMN15436388	2020-12-21	GCA_016212475.1	Candidatus Micrarchaeota archaeon	NC_groundwater_1741_Pr3_B-0.1um_42_19	2250274	d__Archaea;p__Candidatus Micrarchaeota;c__;o__;f__;g__;s__	d__Archaea;x__DPANN group;p__Candidatus Micrarchaeota;x__unclassified Candidatus Micrarchaeota;s__Candidatus Micrarchaeota archaeon	1408	17	38	0
GB_GCA_016212505.1	90.65	0	90.8472	46	608213	41.1108	1479450	d__Archaea;p__Micrarchaeota;c__Micrarchaeia;o__Anstonellales;f__Bilamarchaeaceae;g__Bilamarchaeum;s__Bilamarchaeum sp016212505	Contig	ASM1621250v1	PRJNA640378	SAMN15436387	2020-12-21	GCA_016212505.1	Candidatus Micrarchaeota archaeon	NC_groundwater_1740_Pr3_B-0.1um_41_29	2250274	d__Archaea;p__Candidatus Micrarchaeota;c__;o__;f__;g__;s__	d__Archaea;x__DPANN group;p__Candidatus Micrarchaeota;x__unclassified Candidatus Micrarchaeota;s__Candidatus Micrarchaeota archaeon	1547	13	23	0
GB_GCA_016212515.1	94.87	1.42	88.8685	124	3240412	52.9849	6115725	d__Bacteria;p__Cyanobacteriota;c__Vampirovibrionia;o__Obscuribacterales;f__Obscuribacteraceae;g__Obscuribacter;s__Obscuribacter sp016212515	Contig	ASM1621251v1	PRJNA640378	SAMN15436385	2020-12-21	GCA_016212515.1	Candidatus Melainabacteria bacterium	NC_groundwater_1738_Pr3_B-0.1um_53_12	2052166	d__Bacteria;p__Candidatus Melainabacteria;c__;o__;f__;g__;s__	d__Bacteria;x__Terrabacteria group;x__Cyanobacteria/Melainabacteria group;p__Candidatus Melainabacteria;x__unclassified Candidatus Melainabacteria;s__Candidatus Melainabacteria bacterium	5349	18	51	1
GB_GCA_016212525.1	92.76	0	91.8883	10	610372	41.5733	1468184	d__Archaea;p__Micrarchaeota;c__Micrarchaeia;o__Anstonellales;f__Bilamarchaeaceae;g__Bilamarchaeum;s__Bilamarchaeum sp016212525	Contig	ASM1621252v1	PRJNA640378	SAMN15436389	2020-12-21	GCA_016212525.1	Candidatus Micrarchaeota archaeon	NC_groundwater_1742_Pr3_B-0.1um_42_76	2250274	d__Archaea;p__Candidatus Micrarchaeota;c__;o__;f__;g__;s__	d__Archaea;x__DPANN group;p__Candidatus Micrarchaeota;x__unclassified Candidatus Micrarchaeota;s__Candidatus Micrarchaeota archaeon	1470	18	39	0
GB_GCA_016212565.1	94.48	1.41	90.3455	308	2715706	67.9585	3996123	d__Bacteria;p__Pseudomonadota;c__Alphaproteobacteria;o__Rhodospirillales;f__Magnetospirillaceae;g__JACRFY01;s__JACRFY01 sp016212565	Contig	ASM1621256v1	PRJNA640378	SAMN15436384	2020-12-21	GCA_016212565.1	Magnetospirillum sp.	NC_groundwater_1737_Pr3_B-0.1um_68_14	31872	d__Bacteria;p__Proteobacteria;c__Alphaproteobacteria;o__Rhodospirillales;f__Rhodospirillaceae;g__Magnetospirillum;s__	d__Bacteria;p__Proteobacteria;c__Alphaproteobacteria;o__Rhodospirillales;f__Rhodospirillaceae;g__Magnetospirillum;x__unclassified Magnetospirillum;s__Magnetospirillum sp.	3922	18	37	0
GB_GCA_016212585.1	77.43	0	88.921	75	419567	45.0674	930977	d__Bacteria;p__Patescibacteria;c__ABY1;o__Magasanikbacterales;f__UBA10146;g__UBA10146;s__UBA10146 sp016212585	Contig	ASM1621258v1	PRJNA640378	SAMN15436380	2020-12-21	GCA_016212585.1	Candidatus Magasanikbacteria bacterium	NC_groundwater_1733_Pr3_B-0.1um_45_36	2026717	d__Bacteria;p__Candidatus Magasanikbacteria;c__;o__;f__;g__;s__	d__Bacteria;x__Bacteria incertae sedis;x__Bacteria candidate phyla;x__Patescibacteria group;x__Parcubacteria group;p__Candidatus Magasanikbacteria;s__Candidatus Magasanikbacteria bacterium	909	16	39	0
GB_GCA_016212635.1	72.28	0	83.8136	65	553956	54.3349	1019521	d__Bacteria;p__Patescibacteria;c__Paceibacteria;o__UBA6257;f__2-01-FULL-56-20;g__JACRFR01;s__JACRFR01 sp016212635	Contig	ASM1621263v1	PRJNA640378	SAMN15436377	2020-12-21	GCA_016212635.1	Candidatus Liptonbacteria bacterium	NC_groundwater_1730_Pr3_B-0.1um_54_13	2528273	d__Bacteria;p__Candidatus Liptonbacteria;c__;o__;f__;g__;s__	d__Bacteria;x__Bacteria incertae sedis;x__Bacteria candidate phyla;x__Patescibacteria group;x__Parcubacteria group;p__Candidatus Liptonbacteria;s__Candidatus Liptonbacteria bacterium	1070	18	35	0
GB_GCA_016212665.1	93.44	1.64	91.449	45	1680088	42.9695	3909958	d__Bacteria;p__Bacteroidota;c__UBA10030;o__UBA10030;f__SZUA-254;g__FW602-bin19;s__FW602-bin19 sp016212665	Contig	ASM1621266v1	PRJNA640378	SAMN15436359	2020-12-21	GCA_016212665.1	Ignavibacteriae bacterium	NC_groundwater_1712_Pr3_B-0.1um_43_18	2026749	d__Bacteria;p__Ignavibacteriae;c__;o__;f__;g__;s__	d__Bacteria;x__FCB group;x__Bacteroidetes/Chlorobi group;p__Ignavibacteriae;x__unclassified Ignavibacteriae;s__Ignavibacteriae bacterium	3247	19	44	0
GB_GCA_016212685.1	88.34	0	92.047	293	997668	45.9857	2169520	d__Bacteria;p__Nitrospirota;c__Thermodesulfovibrionia;o__Thermodesulfovibrionales;f__Dissulfurispiraceae;g__GWB2-47-37;s__GWB2-47-37 sp016212685	Contig	ASM1621268v1	PRJNA640378	SAMN15436356	2020-12-21	GCA_016212685.1	Nitrospirae bacterium	NC_groundwater_1709_Pr3_B-0.1um_46_8	2026887	d__Bacteria;p__Nitrospirae;c__;o__;f__;g__;s__	d__Bacteria;p__Nitrospirae;x__unclassified Nitrospirae;s__Nitrospirae bacterium	2472	18	41	1
GB_GCA_016212695.1	88.98	1.08	90.4031	259	1559660	38.7035	4029765	d__Bacteria;p__Bacteroidota;c__Bacteroidia;o__Bacteroidales;f__GWF2-35-48;g__GWF2-35-48;s__GWF2-35-48 sp016212695	Contig	ASM1621269v1	PRJNA640378	SAMN15436357	2020-12-21	GCA_016212695.1	Bacteroidia bacterium	NC_groundwater_1710_Pr3_B-0.1um_39_22	2044936	d__Bacteria;p__Bacteroidetes;c__Bacteroidia;o__;f__;g__;s__	d__Bacteria;x__FCB group;x__Bacteroidetes/Chlorobi group;p__Bacteroidetes;c__Bacteroidia;x__unclassified Bacteroidia;s__Bacteroidia bacterium	3066	19	35	0
GB_GCA_016212705.1	81.27	3.91	88.5024	122	1128407	56.8815	1983786	d__Bacteria;p__Desulfobacterota_F;c__GWC2-55-46;o__GWC2-55-46;f__GWC2-55-46;g__GWB2-55-19;s__GWB2-55-19 sp016212705	Contig	ASM1621270v1	PRJNA640378	SAMN15436354	2020-12-21	GCA_016212705.1	Deltaproteobacteria bacterium	NC_groundwater_1707_Pr3_B-0.1um_57_20	2026735	d__Bacteria;p__Proteobacteria;c__Deltaproteobacteria;o__;f__;g__;s__	d__Bacteria;p__Proteobacteria;x__delta/epsilon subdivisions;c__Deltaproteobacteria;x__unclassified Deltaproteobacteria;s__Deltaproteobacteria bacterium	1896	15	28	1
GB_GCA_016212735.1	78.99	5.27	90.5311	298	703824	30.6285	2297935	d__Bacteria;p__JACRDZ01;c__JACRDZ01;o__JACRDZ01;f__JACRDZ01;g__JACRDZ01;s__JACRDZ01 sp016212735	Contig	ASM1621273v1	PRJNA640378	SAMN15436333	2020-12-21	GCA_016212735.1	Candidatus Firestonebacteria bacterium	NC_groundwater_1686_Pr3_B-0.1um_31_9	2715505	d__Bacteria;p__Candidatus Firestonebacteria;c__;o__;f__;g__;s__	d__Bacteria;x__Bacteria incertae sedis;x__Bacteria candidate phyla;p__Candidatus Firestonebacteria;s__Candidatus Firestonebacteria bacterium	2249	15	25	0
GB_GCA_016212745.1	60.23	1.98	90.6213	74	269573	40.8739	659523	d__Bacteria;p__Patescibacteria;c__ABY1;o__UBA11705;f__JACRDX01;g__JACRDX01;s__JACRDX01 sp016212745	Contig	ASM1621274v1	PRJNA640378	SAMN15436331	2020-12-21	GCA_016212745.1	Candidatus Falkowbacteria bacterium	NC_groundwater_1684_Pr3_B-0.1um_41_9	2053554	d__Bacteria;p__Candidatus Falkowbacteria;c__;o__;f__;g__;s__	d__Bacteria;x__Bacteria incertae sedis;x__Bacteria candidate phyla;x__Patescibacteria group;x__Parcubacteria group;p__Candidatus Falkowbacteria;s__Candidatus Falkowbacteria bacterium	712	18	43	0
GB_GCA_016212785.1	87.85	4.9	92.2975	161	516991	46.3768	1114762	d__Archaea;p__Hydrothermarchaeota;c__Hydrothermarchaeia;o__Hydrothermarchaeales;f__WAQR01;g__JACRDW01;s__JACRDW01 sp016212785	Contig	ASM1621278v1	PRJNA640378	SAMN15436329	2020-12-21	GCA_016212785.1	Euryarchaeota archaeon	NC_groundwater_1682_Pr3_B-0.1um_46_15	2026739	d__Archaea;p__Euryarchaeota;c__;o__;f__;g__;s__	d__Archaea;p__Euryarchaeota;x__unclassified Euryarchaeota;s__Euryarchaeota archaeon	1457	20	40	0
GB_GCA_016212795.1	88.01	2.25	93.7522	50	2895065	69.2455	4180870	d__Bacteria;p__Elusimicrobiota;c__Elusimicrobia;o__UBA1565;f__UBA9628;g__JACRDT01;s__JACRDT01 sp016212795	Contig	ASM1621279v1	PRJNA640378	SAMN15436326	2020-12-21	GCA_016212795.1	Elusimicrobia bacterium	NC_groundwater_1679_Pr3_B-0.1um_69_72	2030800	d__Bacteria;p__Elusimicrobia;c__;o__;f__;g__;s__	d__Bacteria;p__Elusimicrobia;x__unclassified Elusimicrobia;s__Elusimicrobia bacterium	3410	19	48	0
GB_GCA_016212825.1	81.36	3.44	94.9778	186	2464334	69.272	3557477	d__Bacteria;p__Elusimicrobiota;c__Elusimicrobia;o__UBA1565;f__UBA9628;g__UBA9628;s__UBA9628 sp016212825	Contig	ASM1621282v1	PRJNA640378	SAMN15436325	2020-12-21	GCA_016212825.1	Elusimicrobia bacterium	NC_groundwater_1678_Pr3_B-0.1um_69_20	2030800	d__Bacteria;p__Elusimicrobia;c__;o__;f__;g__;s__	d__Bacteria;p__Elusimicrobia;x__unclassified Elusimicrobia;s__Elusimicrobia bacterium	3248	16	36	0
GB_GCA_016212845.1	67.09	0	95.0458	512	2189329	67.6695	3235327	d__Bacteria;p__Elusimicrobiota;c__Elusimicrobia;o__UBA1565;f__JACRDR01;g__JACRDR01;s__JACRDR01 sp016212845	Contig	ASM1621284v1	PRJNA640378	SAMN15436324	2020-12-21	GCA_016212845.1	Elusimicrobia bacterium	NC_groundwater_1677_Pr3_B-0.1um_68_8	2030800	d__Bacteria;p__Elusimicrobia;c__;o__;f__;g__;s__	d__Bacteria;p__Elusimicrobia;x__unclassified Elusimicrobia;s__Elusimicrobia bacterium	3422	14	27	0
GB_GCA_016212885.1	87.27	2.62	92.5045	174	2486567	64.8576	3833887	d__Bacteria;p__Elusimicrobiota;c__Elusimicrobia;o__UBA1565;f__UBA1565;g__UBA9639;s__UBA9639 sp016212885	Contig	ASM1621288v1	PRJNA640378	SAMN15436321	2020-12-21	GCA_016212885.1	Elusimicrobia bacterium	NC_groundwater_1674_Pr3_B-0.1um_65_18	2030800	d__Bacteria;p__Elusimicrobia;c__;o__;f__;g__;s__	d__Bacteria;p__Elusimicrobia;x__unclassified Elusimicrobia;s__Elusimicrobia bacterium	3548	17	48	0
GB_GCA_016212925.1	94.52	0.65	83.5497	52	3055782	53.8762	5671859	d__Bacteria;p__Desulfobacterota;c__Desulfomonilia;o__Desulfomonilales;f__Desulfomonilaceae;g__JACRDF01;s__JACRDF01 sp016212925	Contig	ASM1621292v1	PRJNA640378	SAMN15436312	2020-12-21	GCA_016212925.1	Desulfomonile tiedjei	NC_groundwater_1665_Pr3_B-0.1um_54_66	2358	d__Bacteria;p__Proteobacteria;c__Deltaproteobacteria;o__Syntrophales;f__Syntrophaceae;g__Desulfomonile;s__Desulfomonile tiedjei	d__Bacteria;p__Proteobacteria;x__delta/epsilon subdivisions;c__Deltaproteobacteria;o__Syntrophales;f__Syntrophaceae;g__Desulfomonile;s__Desulfomonile tiedjei	5194	18	46	1
GB_GCA_016212935.1	87.2	3.23	83.5229	647	2888413	51.5191	5606485	d__Bacteria;p__Desulfobacterota;c__Desulfomonilia;o__Desulfomonilales;f__Desulfomonilaceae;g__Desulfomonile;s__Desulfomonile tiedjei_A	Contig	ASM1621293v1	PRJNA640378	SAMN15436311	2020-12-21	GCA_016212935.1	Desulfomonile tiedjei	NC_groundwater_1664_Pr3_B-0.1um_52_9	2358	d__Bacteria;p__Proteobacteria;c__Deltaproteobacteria;o__Syntrophales;f__Syntrophaceae;g__Desulfomonile;s__Desulfomonile tiedjei	d__Bacteria;p__Proteobacteria;x__delta/epsilon subdivisions;c__Deltaproteobacteria;o__Syntrophales;f__Syntrophaceae;g__Desulfomonile;s__Desulfomonile tiedjei	5392	18	43	1
GB_GCA_016212965.1	85.22	3.71	90.8876	502	6603754	73.4818	8986926	d__Bacteria;p__Myxococcota;c__Polyangia;o__Polyangiales;f__Polyangiaceae;g__JACRDA01;s__JACRDA01 sp016212965	Contig	ASM1621296v1	PRJNA640378	SAMN15436307	2020-12-21	GCA_016212965.1	Myxococcales bacterium	NC_groundwater_1660_Pr3_B-0.1um_73_17	2026763	d__Bacteria;p__Proteobacteria;c__Deltaproteobacteria;o__Myxococcales;f__;g__;s__	d__Bacteria;p__Proteobacteria;x__delta/epsilon subdivisions;c__Deltaproteobacteria;o__Myxococcales;x__unclassified Myxococcales;s__Myxococcales bacterium	7668	17	41	0
GB_GCA_016213015.1	92.26	0.65	89.0981	117	1231456	54.3617	2265301	d__Bacteria;p__Desulfobacterota_F;c__GWC2-55-46;o__GWC2-55-46;f__GWC2-55-46;g__JACRCE01;s__JACRCE01 sp016213015	Contig	ASM1621301v1	PRJNA640378	SAMN15436285	2020-12-21	GCA_016213015.1	Deltaproteobacteria bacterium	NC_groundwater_1638_Pr3_B-0.1um_54_19	2026735	d__Bacteria;p__Proteobacteria;c__Deltaproteobacteria;o__;f__;g__;s__	d__Bacteria;p__Proteobacteria;x__delta/epsilon subdivisions;c__Deltaproteobacteria;x__unclassified Deltaproteobacteria;s__Deltaproteobacteria bacterium	2214	18	38	1
GB_GCA_016213065.1	83.98	0.65	91.9033	155	818147	45.4981	1798199	d__Bacteria;p__UBA10199;c__UBA10199;o__SPLOWO2-01-44-7;f__SPLOWO2-01-44-7;g__JACRBV01;s__JACRBV01 sp016213065	Contig	ASM1621306v1	PRJNA640378	SAMN15436276	2020-12-21	GCA_016213065.1	Deltaproteobacteria bacterium	NC_groundwater_1629_Pr3_B-0.1um_46_10	2026735	d__Bacteria;p__Proteobacteria;c__Deltaproteobacteria;o__;f__;g__;s__	d__Bacteria;p__Proteobacteria;x__delta/epsilon subdivisions;c__Deltaproteobacteria;x__unclassified Deltaproteobacteria;s__Deltaproteobacteria bacterium	1875	17	39	0
GB_GCA_016213085.1	83.03	3.4	92.0257	201	1462960	66.6629	2194563	d__Bacteria;p__Actinomycetota;c__Coriobacteriia;o__OPB41;f__JACRBU01;g__JACRBU01;s__JACRBU01 sp016213085	Contig	ASM1621308v1	PRJNA640378	SAMN15436275	2020-12-21	GCA_016213085.1	Coriobacteriales bacterium	NC_groundwater_1628_Pr3_B-0.1um_67_11	2478480	d__Bacteria;p__Actinobacteria;c__Coriobacteriia;o__Coriobacteriales;f__;g__;s__	d__Bacteria;x__Terrabacteria group;p__Actinobacteria;c__Coriobacteriia;o__Coriobacteriales;x__unclassified Coriobacteriales;s__Coriobacteriales bacterium	2254	18	40	1
GB_GCA_016213105.1	92.73	1.45	90.2413	28	3158907	58.6599	5385123	d__Bacteria;p__Chloroflexota;c__Anaerolineae;o__Anaerolineales;f__EnvOPS12;g__JACPVF01;s__JACPVF01 sp016213105	Contig	ASM1621310v1	PRJNA640378	SAMN15436268	2020-12-21	GCA_016213105.1	Chloroflexi bacterium	NC_groundwater_1621_Pr3_B-0.1um_59_22	2026724	d__Bacteria;p__Chloroflexi;c__;o__;f__;g__;s__	d__Bacteria;x__Terrabacteria group;p__Chloroflexi;x__unclassified Chloroflexi;s__Chloroflexi bacterium	4822	19	45	1
GB_GCA_016213125.1	70.11	2.48	89.129	361	1842738	66.5845	2767519	d__Bacteria;p__Chloroflexota;c__Dehalococcoidia;o__DSTF01;f__JACRBR01;g__JACRBR01;s__JACRBR01 sp016213125	Contig	ASM1621312v1	PRJNA640378	SAMN15436272	2020-12-21	GCA_016213125.1	Chloroflexi bacterium	NC_groundwater_1625_Pr3_B-0.1um_67_9	2026724	d__Bacteria;p__Chloroflexi;c__;o__;f__;g__;s__	d__Bacteria;x__Terrabacteria group;p__Chloroflexi;x__unclassified Chloroflexi;s__Chloroflexi bacterium	2997	18	34	0
GB_GCA_016213135.1	80	1.45	91.6186	147	2397025	62.5032	3835043	d__Bacteria;p__Chloroflexota;c__Anaerolineae;o__Anaerolineales;f__VGOW01;g__VGOW01;s__VGOW01 sp016213135	Contig	ASM1621313v1	PRJNA640378	SAMN15436271	2020-12-21	GCA_016213135.1	Chloroflexi bacterium	NC_groundwater_1624_Pr3_B-0.1um_63_24	2026724	d__Bacteria;p__Chloroflexi;c__;o__;f__;g__;s__	d__Bacteria;x__Terrabacteria group;p__Chloroflexi;x__unclassified Chloroflexi;s__Chloroflexi bacterium	3643	17	32	1
GB_GCA_016213175.1	84.46	1.35	90.7741	61	575230	48.1821	1193867	d__Bacteria;p__Chlamydiota;c__Chlamydiia;o__Chlamydiales;f__SM23-39;g__JACRBF01;s__JACRBF01 sp016213175	Contig	ASM1621317v1	PRJNA640378	SAMN15436260	2020-12-21	GCA_016213175.1	Chlamydiia bacterium	NC_groundwater_1613_Pr3_B-0.1um_48_32	2052156	d__Bacteria;p__Chlamydiae;c__Chlamydiia;o__;f__;g__;s__	d__Bacteria;x__PVC group;p__Chlamydiae;c__Chlamydiia;x__unclassified Chlamydiia;s__Chlamydiia bacterium	1097	18	28	0
GB_GCA_016213235.1	82.09	1.04	91.2274	59	534299	36.3835	1468519	d__Bacteria;p__Chlamydiota;c__Chlamydiia;o__Chlamydiales;f__JACRBE01;g__JACRBE01;s__JACRBE01 sp016213235	Contig	ASM1621323v1	PRJNA640378	SAMN15436259	2020-12-21	GCA_016213235.1	Chlamydiales bacterium	NC_groundwater_1612_Pr3_B-0.1um_36_11	2047757	d__Bacteria;p__Chlamydiae;c__Chlamydiia;o__Chlamydiales;f__;g__;s__	d__Bacteria;x__PVC group;p__Chlamydiae;c__Chlamydiia;o__Chlamydiales;x__unclassified Chalmydiales;s__Chlamydiales bacterium	1416	17	25	0
GB_GCA_016213245.1	72.25	0.92	92.9343	153	2523306	65.8937	3829360	d__Bacteria;p__Acidobacteriota;c__Terriglobia;o__Bryobacterales;f__Bryobacteraceae;g__Paludibaculum;s__Paludibaculum usitatum_A	Contig	ASM1621324v1	PRJNA640378	SAMN15436257	2020-12-21	GCA_016213245.1	Candidatus Solibacter usitatus	NC_groundwater_1610_Pr3_B-0.1um_66_38	332163	d__Bacteria;p__Acidobacteria;c__Acidobacteriia;o__Bryobacterales;f__Solibacteraceae;g__Candidatus Solibacter;s__Candidatus Solibacter usitatus	d__Bacteria;p__Acidobacteria;c__Acidobacteriia;o__Bryobacterales;f__Solibacteraceae;g__Candidatus Solibacter;s__Candidatus Solibacter usitatus	3466	17	28	1
GB_GCA_016213305.1	83.3	2.2	90.808	444	1508968	57.2699	2634838	d__Bacteria;p__Zixibacteria;c__MSB-5A5;o__GN15;f__FEB-12;g__JACRAV01;s__JACRAV01 sp016213305	Contig	ASM1621330v1	PRJNA640378	SAMN15436250	2020-12-21	GCA_016213305.1	candidate division Zixibacteria bacterium	NC_groundwater_1603_Pr3_B-0.1um_57_8	2053527	d__Bacteria;p__candidate division Zixibacteria;c__;o__;f__;g__;s__	d__Bacteria;x__FCB group;p__candidate division Zixibacteria;x__unclassified candidate division Zixibacteria;s__candidate division Zixibacteria bacterium	2572	17	34	1
GB_GCA_016213335.1	91.68	1.11	90.3563	144	1508716	59.3913	2540298	d__Bacteria;p__Pseudomonadota;c__Gammaproteobacteria;o__Burkholderiales;f__Gallionellaceae;g__VIKH01;s__VIKH01 sp016213335	Contig	ASM1621333v1	PRJNA640378	SAMN15436245	2020-12-21	GCA_016213335.1	Nitrosomonadales bacterium	NC_groundwater_1598_Pr3_B-0.1um_59_17	2026761	d__Bacteria;p__Proteobacteria;c__Betaproteobacteria;o__Nitrosomonadales;f__;g__;s__	d__Bacteria;p__Proteobacteria;c__Betaproteobacteria;o__Nitrosomonadales;x__unclassified Nitrosomonadales;s__Nitrosomonadales bacterium	2568	17	35	0
GB_GCA_016213345.1	73.77	0.05	92.7267	256	655095	36.6439	1787733	d__Bacteria;p__Bdellovibrionota;c__UBA1018;o__UBA1018;f__UBA1018;g__JACRAO01;s__JACRAO01 sp016213345	Contig	ASM1621334v1	PRJNA640378	SAMN15436242	2020-12-21	GCA_016213345.1	Bdellovibrio sp.	NC_groundwater_1595_Pr3_B-0.1um_37_8	28201	d__Bacteria;p__Proteobacteria;c__Oligoflexia;o__Bdellovibrionales;f__Bdellovibrionaceae;g__Bdellovibrio;s__	d__Bacteria;p__Proteobacteria;c__Oligoflexia;o__Bdellovibrionales;f__Bdellovibrionaceae;g__Bdellovibrio;x__unclassified Bdellovibrio;s__Bdellovibrio sp.	1913	12	18	0
GB_GCA_016213365.1	60.19	0	90.916	23	235534	42.0651	559927	d__Bacteria;p__Patescibacteria;c__UBA1384;o__2-12-FULL-50-11;f__2-12-FULL-50-11;g__JACRAP01;s__JACRAP01 sp016213365	Contig	ASM1621336v1	PRJNA640378	SAMN15436243	2020-12-21	GCA_016213365.1	Candidatus Berkelbacteria bacterium	NC_groundwater_1596_Pr3_B-0.1um_42_10	2053521	d__Bacteria;p__Candidatus Berkelbacteria;c__;o__;f__;g__;s__	d__Bacteria;x__Bacteria incertae sedis;x__Bacteria candidate phyla;p__Candidatus Berkelbacteria;s__Candidatus Berkelbacteria bacterium	596	18	38	0
GB_GCA_016213405.1	89.43	0.95	91.8404	127	1458405	39.945	3651036	d__Bacteria;p__Bacteroidota;c__Bacteroidia;o__AKYH767;f__Palsa-948;g__Palsa-948;s__Palsa-948 sp016213405	Contig	ASM1621340v1	PRJNA640378	SAMN15436240	2020-12-21	GCA_016213405.1	Bacteroidetes bacterium	NC_groundwater_1593_Pr3_B-0.1um_40_33	1898104	d__Bacteria;p__Bacteroidetes;c__;o__;f__;g__;s__	d__Bacteria;x__FCB group;x__Bacteroidetes/Chlorobi group;p__Bacteroidetes;x__unclassified Bacteroidetes;s__Bacteroidetes bacterium	3229	18	34	0
GB_GCA_016213425.1	56.07	0	90.2747	139	342017	32.0075	1068553	d__Archaea;p__Nanoarchaeota;c__Nanoarchaeia;o__Woesearchaeales;f__ARS49;g__JACRKG01;s__JACRKG01 sp016213425	Contig	ASM1621342v1	PRJNA640378	SAMN15436236	2020-12-21	GCA_016213425.1	archaeon	NC_groundwater_1589_Pr3_B-0.1um_32_8	1906665	d__Archaea;p__;c__;o__;f__;g__;s__	d__Archaea;x__unclassified Archaea;s__archaeon	1442	15	24	0
GB_GCA_016213435.1	94.9	1.43	90.5357	216	1449876	39.189	3699702	d__Bacteria;p__Bacteroidota;c__Bacteroidia;o__AKYH767;f__Palsa-948;g__Palsa-948;s__Palsa-948 sp016213435	Contig	ASM1621343v1	PRJNA640378	SAMN15436239	2020-12-21	GCA_016213435.1	Bacteroidetes bacterium	NC_groundwater_1592_Pr3_B-0.1um_39_19	1898104	d__Bacteria;p__Bacteroidetes;c__;o__;f__;g__;s__	d__Bacteria;x__FCB group;x__Bacteroidetes/Chlorobi group;p__Bacteroidetes;x__unclassified Bacteroidetes;s__Bacteroidetes bacterium	3351	19	35	0
GB_GCA_016213445.1	55.75	0	90.0287	2	183564	43.0787	426113	d__Bacteria;p__Patescibacteria;c__Paceibacteria;o__UBA10092;f__UBA10092;g__UBA10092;s__UBA10092 sp016213445	Contig	ASM1621344v1	PRJNA640378	SAMN15436237	2020-12-21	GCA_016213445.1	Candidatus Azambacteria bacterium	NC_groundwater_1590_Pr3_B-0.1um_43_109	2053511	d__Bacteria;p__Candidatus Azambacteria;c__;o__;f__;g__;s__	d__Bacteria;x__Bacteria incertae sedis;x__Bacteria candidate phyla;x__Patescibacteria group;x__Parcubacteria group;p__Candidatus Azambacteria;s__Candidatus Azambacteria bacterium	434	18	42	0
GB_GCA_016213455.1	62	1.82	90.3715	594	1749580	57.7961	3027158	d__Bacteria;p__Chloroflexota;c__Anaerolineae;o__Anaerolineales;f__Anaerolineaceae;g__Anaerolinea;s__Anaerolinea sp016213455	Contig	ASM1621345v1	PRJNA640378	SAMN15436234	2020-12-21	GCA_016213455.1	Anaerolineae bacterium	NC_groundwater_1587_Pr3_B-0.1um_58_7	2052143	d__Bacteria;p__Chloroflexi;c__Anaerolineae;o__;f__;g__;s__	d__Bacteria;x__Terrabacteria group;p__Chloroflexi;c__Anaerolineae;x__unclassified Anaerolineae;s__Anaerolineae bacterium	3101	10	15	1
GB_GCA_016213525.1	76.64	0.47	92.4096	7	372940	56.3143	662247	d__Archaea;p__Aenigmatarchaeota;c__Aenigmatarchaeia;o__CG10238-14;f__SCSR01;g__JABABT01;s__JABABT01 sp016213525	Contig	ASM1621352v1	PRJNA640378	SAMN15436232	2020-12-21	GCA_016213525.1	Candidatus Aenigmarchaeota archaeon	NC_groundwater_1585_Pr3_B-0.1um_56_48	2093792	d__Archaea;p__Candidatus Aenigmarchaeota;c__;o__;f__;g__;s__	d__Archaea;x__DPANN group;p__Candidatus Aenigmarchaeota;x__unclassified Aenigmarchaeota;s__Candidatus Aenigmarchaeota archaeon	757	19	40	0
GB_GCA_016213555.1	75.86	0	90.1988	62	277521	31.5784	878832	d__Archaea;p__Aenigmatarchaeota;c__Aenigmatarchaeia;o__GW2011-AR5;f__JACRAC01;g__JACRAC01;s__JACRAC01 sp016213555	Contig	ASM1621355v1	PRJNA640378	SAMN15436230	2020-12-21	GCA_016213555.1	Candidatus Aenigmarchaeota archaeon	NC_groundwater_1583_Pr3_B-0.1um_32_43	2093792	d__Archaea;p__Candidatus Aenigmarchaeota;c__;o__;f__;g__;s__	d__Archaea;x__DPANN group;p__Candidatus Aenigmarchaeota;x__unclassified Aenigmarchaeota;s__Candidatus Aenigmarchaeota archaeon	1124	17	25	0
GB_GCA_016213575.1	84.08	0	91.0475	566	4384357	74.2216	5907121	d__Bacteria;p__Actinomycetota;c__Actinomycetia;o__Actinomycetales;f__Kineosporiaceae;g__R-H-3;s__R-H-3 sp016213575	Contig	ASM1621357v1	PRJNA640378	SAMN15436229	2020-12-21	GCA_016213575.1	Actinobacteria bacterium	NC_groundwater_1582_Pr3_B-0.1um_74_11	2900548	d__Bacteria;p__Actinobacteria;c__;o__;f__;g__;s__	d__Bacteria;x__Terrabacteria group;p__Actinobacteria;x__unclassified Actinobacteria;s__Actinobacteria bacterium	5812	17	40	0
GB_GCA_016213595.1	85.19	4.97	91.4484	487	2171604	69.811	3110691	d__Bacteria;p__Actinomycetota;c__Actinomycetia;o__Propionibacteriales;f__Propionibacteriaceae;g__Fen-668;s__Fen-668 sp016213595	Contig	ASM1621359v1	PRJNA640378	SAMN15436228	2020-12-21	GCA_016213595.1	Actinobacteria bacterium	NC_groundwater_1581_Pr3_B-0.1um_70_8	2900548	d__Bacteria;p__Actinobacteria;c__;o__;f__;g__;s__	d__Bacteria;x__Terrabacteria group;p__Actinobacteria;x__unclassified Actinobacteria;s__Actinobacteria bacterium	3285	20	43	0
GB_GCA_016213625.1	93.16	3.85	93.9068	117	3080712	68.2676	4512701	d__Bacteria;p__Actinomycetota;c__Acidimicrobiia;o__Acidimicrobiales;f__Ilumatobacteraceae;g__UBA668;s__UBA668 sp016213625	Contig	ASM1621362v1	PRJNA640378	SAMN15436227	2020-12-21	GCA_016213625.1	Actinobacteria bacterium	NC_groundwater_1580_Pr3_B-0.1um_68_13	2900548	d__Bacteria;p__Actinobacteria;c__;o__;f__;g__;s__	d__Bacteria;x__Terrabacteria group;p__Actinobacteria;x__unclassified Actinobacteria;s__Actinobacteria bacterium	4421	18	43	1
GB_GCA_016213645.1	96.98	0	90.9477	28	1551570	64.1613	2418234	d__Bacteria;p__Actinomycetota;c__Thermoleophilia;o__Solirubrobacterales;f__JACPNS01;g__JACPNS01;s__JACPNS01 sp016213645	Contig	ASM1621364v1	PRJNA640378	SAMN15436226	2020-12-21	GCA_016213645.1	Actinobacteria bacterium	NC_groundwater_1579_Pr3_B-0.1um_64_21	2900548	d__Bacteria;p__Actinobacteria;c__;o__;f__;g__;s__	d__Bacteria;x__Terrabacteria group;p__Actinobacteria;x__unclassified Actinobacteria;s__Actinobacteria bacterium	2152	18	37	0
GB_GCA_016213665.1	91.88	1.38	94.7467	186	1899123	64.1026	2962632	d__Bacteria;p__Actinomycetota;c__Acidimicrobiia;o__Acidimicrobiales;f__Ilumatobacteraceae;g__UBA668;s__UBA668 sp016213665	Contig	ASM1621366v1	PRJNA640378	SAMN15436225	2020-12-21	GCA_016213665.1	Actinobacteria bacterium	NC_groundwater_1578_Pr3_B-0.1um_64_16	2900548	d__Bacteria;p__Actinobacteria;c__;o__;f__;g__;s__	d__Bacteria;x__Terrabacteria group;p__Actinobacteria;x__unclassified Actinobacteria;s__Actinobacteria bacterium	3100	20	49	1
GB_GCA_016213675.1	87.42	5.13	91.2052	95	3518748	70.8311	4967804	d__Bacteria;p__Acidobacteriota;c__Thermoanaerobaculia;o__Thermoanaerobaculales;f__Thermoanaerobaculaceae;g__JACQZW01;s__JACQZW01 sp016213675	Contig	ASM1621367v1	PRJNA640378	SAMN15436224	2020-12-21	GCA_016213675.1	Acidobacteria bacterium	NC_groundwater_1577_Pr3_B-0.1um_71_22	1978231	d__Bacteria;p__Acidobacteria;c__;o__;f__;g__;s__	d__Bacteria;p__Acidobacteria;x__unclassified Acidobacteria;s__Acidobacteria bacterium	4143	18	42	1
GB_GCA_016213695.1	86.51	5.3	94.2892	203	2575237	68.6536	3751059	d__Bacteria;p__Acidobacteriota;c__Vicinamibacteria;o__Vicinamibacterales;f__UBA2999;g__Gp6-AA40;s__Gp6-AA40 sp016213695	Contig	ASM1621369v1	PRJNA640378	SAMN15436223	2020-12-21	GCA_016213695.1	Acidobacteria bacterium	NC_groundwater_1576_Pr3_B-0.1um_69_12	1978231	d__Bacteria;p__Acidobacteria;c__;o__;f__;g__;s__	d__Bacteria;p__Acidobacteria;x__unclassified Acidobacteria;s__Acidobacteria bacterium	3546	17	38	1
GB_GCA_016213725.1	87.72	1.05	93.4539	341	3892945	64.3549	6049182	d__Bacteria;p__Acidobacteriota;c__Terriglobia;o__Bryobacterales;f__Bryobacteraceae;g__Paludibaculum;s__Paludibaculum sp016213725	Contig	ASM1621372v1	PRJNA640378	SAMN15436220	2020-12-21	GCA_016213725.1	Acidobacteria bacterium	NC_groundwater_1573_Pr3_B-0.1um_64_10	1978231	d__Bacteria;p__Acidobacteria;c__;o__;f__;g__;s__	d__Bacteria;p__Acidobacteria;x__unclassified Acidobacteria;s__Acidobacteria bacterium	5220	18	42	1
GB_GCA_016213735.1	99.12	0.88	91.6987	28	2457271	68.4183	3591538	d__Bacteria;p__Acidobacteriota;c__Holophagae;o__Holophagales;f__Holophagaceae;g__JACQZU01;s__JACQZU01 sp016213735	Contig	ASM1621373v1	PRJNA640378	SAMN15436222	2020-12-21	GCA_016213735.1	Acidobacteria bacterium	NC_groundwater_1575_Pr3_B-0.1um_68_18	1978231	d__Bacteria;p__Acidobacteria;c__;o__;f__;g__;s__	d__Bacteria;p__Acidobacteria;x__unclassified Acidobacteria;s__Acidobacteria bacterium	3124	18	43	0
GB_GCA_016213755.1	86.45	1.93	93.9662	503	3819567	66.0365	5784026	d__Bacteria;p__Acidobacteriota;c__Terriglobia;o__Bryobacterales;f__Bryobacteraceae;g__JACQZT01;s__JACQZT01 sp016213755	Contig	ASM1621375v1	PRJNA640378	SAMN15436221	2020-12-21	GCA_016213755.1	Acidobacteria bacterium	NC_groundwater_1574_Pr3_B-0.1um_66_12	1978231	d__Bacteria;p__Acidobacteria;c__;o__;f__;g__;s__	d__Bacteria;p__Acidobacteria;x__unclassified Acidobacteria;s__Acidobacteria bacterium	5182	17	36	0
GB_GCA_016213775.1	99.12	1.77	92.0212	314	6641749	60.621	10956185	d__Bacteria;p__Acidobacteriota;c__Terriglobia;o__Bryobacterales;f__Bryobacteraceae;g__CADEFT01;s__CADEFT01 sp016213775	Contig	ASM1621377v1	PRJNA640378	SAMN15436219	2020-12-21	GCA_016213775.1	Acidobacteria bacterium	NC_groundwater_1572_Pr3_B-0.1um_61_18	1978231	d__Bacteria;p__Acidobacteria;c__;o__;f__;g__;s__	d__Bacteria;p__Acidobacteria;x__unclassified Acidobacteria;s__Acidobacteria bacterium	9410	19	44	1
GB_GCA_016213785.1	96.58	6.09	88.6527	132	2193251	34.2961	6395054	d__Bacteria;p__Acidobacteriota;c__Blastocatellia;o__Chloracidobacteriales;f__JADJPF01;g__JADJPF01;s__JADJPF01 sp016213785	Contig	ASM1621378v1	PRJNA640378	SAMN15436218	2020-12-21	GCA_016213785.1	Acidobacteria bacterium	NC_groundwater_1571_Pr3_B-0.1um_34_27	1978231	d__Bacteria;p__Acidobacteria;c__;o__;f__;g__;s__	d__Bacteria;p__Acidobacteria;x__unclassified Acidobacteria;s__Acidobacteria bacterium	4988	19	85	1
GB_GCA_016213825.1	99.3	1.1	87.1331	37	1642426	41.644	3943966	d__Bacteria;p__Bacillota_A;c__Clostridia;o__Eubacteriales;f__Eubacteriaceae;g__Acetobacterium;s__Acetobacterium woodii_A	Contig	ASM1621382v1	PRJNA640378	SAMN15436217	2020-12-21	GCA_016213825.1	Acetobacterium woodii	NC_groundwater_1570_Pr3_B-0.1um_42_151	33952	d__Bacteria;p__Firmicutes;c__Clostridia;o__Eubacteriales;f__Eubacteriaceae;g__Acetobacterium;s__Acetobacterium woodii	d__Bacteria;x__Terrabacteria group;p__Firmicutes;c__Clostridia;o__Eubacteriales;f__Eubacteriaceae;g__Acetobacterium;s__Acetobacterium woodii	3580	18	44	0
GB_GCA_016213845.1	82.02	0	92.0239	139	4221703	67.7716	6229431	d__Bacteria;p__UBP17;c__UBA6191;o__JACPRK01;f__JACPRK01;g__JACPRK01;s__JACPRK01 sp016213845	Scaffold	ASM1621384v1	PRJNA640378	SAMN15436215	2020-12-21	GCA_016213845.1	Candidatus Wallbacteria bacterium	NC_groundwater_1568_Pr4_S-0.65um_68_21	2053640	d__Bacteria;p__Candidatus Wallbacteria;c__;o__;f__;g__;s__	d__Bacteria;x__Bacteria incertae sedis;x__Bacteria candidate phyla;p__Candidatus Wallbacteria;s__Candidatus Wallbacteria bacterium	4696	18	51	1
GB_GCA_016213865.1	53.05	0	86.4502	466	2580090	67.1823	3842764	d__Bacteria;p__UBP17;c__UBA6191;o__JACPRK01;f__JACPRK01;g__JACQZL01;s__JACQZL01 sp016213865	Scaffold	ASM1621386v1	PRJNA640378	SAMN15436213	2020-12-21	GCA_016213865.1	Candidatus Riflebacteria bacterium	NC_groundwater_1566_Pr4_S-0.65um_67_10	2053586	d__Bacteria;p__Candidatus Riflebacteria;c__;o__;f__;g__;s__	d__Bacteria;x__Bacteria incertae sedis;x__Bacteria candidate phyla;p__Candidatus Riflebacteria;x__unclassified Candidatus Riflebacteria;s__Candidatus Riflebacteria bacterium	3233	13	25	0
GB_GCA_016213885.1	90.04	4.11	87.7954	843	5729273	68.3256	8391387	d__Bacteria;p__UBP17;c__UBA6191;o__JACPRK01;f__JACQZM01;g__JACQZM01;s__JACQZM01 sp016213885	Scaffold	ASM1621388v1	PRJNA640378	SAMN15436214	2020-12-21	GCA_016213885.1	Candidatus Riflebacteria bacterium	NC_groundwater_1567_Pr4_S-0.65um_68_8	2053586	d__Bacteria;p__Candidatus Riflebacteria;c__;o__;f__;g__;s__	d__Bacteria;x__Bacteria incertae sedis;x__Bacteria candidate phyla;p__Candidatus Riflebacteria;x__unclassified Candidatus Riflebacteria;s__Candidatus Riflebacteria bacterium	7088	15	30	1
GB_GCA_016213895.1	93.47	0	90.2864	261	3897143	70.8348	5503723	d__Bacteria;p__Planctomycetota;c__B15-G4;o__B15-G4;f__JADJEK01;g__JACQZJ01;s__JACQZJ01 sp016213895	Scaffold	ASM1621389v1	PRJNA640378	SAMN15436211	2020-12-21	GCA_016213895.1	Planctomycetes bacterium	NC_groundwater_1564_Pr4_S-0.65um_71_10	2026780	d__Bacteria;p__Planctomycetes;c__;o__;f__;g__;s__	d__Bacteria;x__PVC group;p__Planctomycetes;x__unclassified Planctomycetes;s__Planctomycetes bacterium	4497	19	46	2
GB_GCA_016213925.1	86.56	1.08	90.8234	88	880382	38.7784	2270590	d__Bacteria;p__Omnitrophota;c__Koll11;o__B26-G9;f__B26-G9;g__JACQZH01;s__JACQZH01 sp016213925	Scaffold	ASM1621392v1	PRJNA640378	SAMN15436209	2020-12-21	GCA_016213925.1	Candidatus Omnitrophica bacterium	NC_groundwater_1562_Pr4_S-0.65um_39_9	2035772	d__Bacteria;p__Candidatus Omnitrophica;c__;o__;f__;g__;s__	d__Bacteria;x__PVC group;p__Candidatus Omnitrophica;x__unclassified Candidatus Omnitrophica;s__Candidatus Omnitrophica bacterium	2154	18	36	0
GB_GCA_016213935.1	91.82	2.43	91.9146	65	1049675	47.4431	2212617	d__Bacteria;p__Nitrospirota;c__Thermodesulfovibrionia;o__UBA6902;f__UBA6902;g__JACQZG01;s__JACQZG01 sp016213935	Scaffold	ASM1621393v1	PRJNA640378	SAMN15436208	2020-12-21	GCA_016213935.1	Nitrospirae bacterium	NC_groundwater_1561_Pr4_S-0.65um_47_11	2026887	d__Bacteria;p__Nitrospirae;c__;o__;f__;g__;s__	d__Bacteria;p__Nitrospirae;x__unclassified Nitrospirae;s__Nitrospirae bacterium	2237	19	41	1
GB_GCA_016213945.1	98.18	6.8	90.3282	102	1606463	45.9006	3499953	d__Bacteria;p__Nitrospirota;c__Thermodesulfovibrionia;o__UBA6902;f__UBA6902;g__SURF-23;s__SURF-23 sp016213945	Scaffold	ASM1621394v1	PRJNA640378	SAMN15436207	2020-12-21	GCA_016213945.1	Nitrospirae bacterium	NC_groundwater_1560_Pr4_S-0.65um_46_16	2026887	d__Bacteria;p__Nitrospirae;c__;o__;f__;g__;s__	d__Bacteria;p__Nitrospirae;x__unclassified Nitrospirae;s__Nitrospirae bacterium	3364	19	47	1
GB_GCA_016213985.1	52.34	0	86.8149	117	252110	39.7243	634937	d__Archaea;p__Nanoarchaeota;c__Nanoarchaeia;o__Woesearchaeales;f__GW2011-AR9;g__JACRPH01;s__JACRPH01 sp016213985	Scaffold	ASM1621398v1	PRJNA640378	SAMN15436784	2020-12-21	GCA_016213985.1	Candidatus Woesearchaeota archaeon	NC_groundwater_1984_Pr3_S-0.2um_40_2	2026803	d__Archaea;p__Candidatus Woesearchaeota;c__;o__;f__;g__;s__	d__Archaea;x__DPANN group;p__Candidatus Woesearchaeota;s__Candidatus Woesearchaeota archaeon	812	15	22	0
GB_GCA_016214005.1	72.7	0	90.8263	22	230807	36.1372	638697	d__Bacteria;p__Patescibacteria;c__Paceibacteria;o__UBA6257;f__UBA9933;g__JACRPK01;s__JACRPK01 sp016214005	Contig	ASM1621400v1	PRJNA640378	SAMN15436785	2020-12-21	GCA_016214005.1	Candidatus Wolfebacteria bacterium	NC_groundwater_1985_Pr3_S-0.2um_36_7	2030812	d__Bacteria;p__Candidatus Wolfebacteria;c__;o__;f__;g__;s__	d__Bacteria;x__Bacteria incertae sedis;x__Bacteria candidate phyla;x__Patescibacteria group;x__Parcubacteria group;p__Candidatus Wolfebacteria;s__Candidatus Wolfebacteria bacterium	707	20	45	0
GB_GCA_016214025.1	80.37	0.31	89.3343	86	562830	39.318	1431526	d__Archaea;p__Nanoarchaeota;c__Nanoarchaeia;o__Woesearchaeales;f__GW2011-AR9;g__JACRPH01;s__JACRPH01 sp016214025	Scaffold	ASM1621402v1	PRJNA640378	SAMN15436782	2020-12-21	GCA_016214025.1	Candidatus Woesearchaeota archaeon	NC_groundwater_1982_Pr3_S-0.2um_39_12	2026803	d__Archaea;p__Candidatus Woesearchaeota;c__;o__;f__;g__;s__	d__Archaea;x__DPANN group;p__Candidatus Woesearchaeota;s__Candidatus Woesearchaeota archaeon	1696	18	36	0
GB_GCA_016214035.1	90.4	4.8	92.9061	22	2780752	53.3248	5214743	d__Bacteria;p__Spirochaetota;c__Brachyspirae;o__Brachyspirales;f__JACRPF01;g__JACRPF01;s__JACRPF01 sp016214035	Contig	ASM1621403v1	PRJNA640378	SAMN15436780	2020-12-21	GCA_016214035.1	Spirochaetes bacterium	NC_groundwater_1980_Pr3_S-0.2um_53_5	2202144	d__Bacteria;p__Spirochaetes;c__;o__;f__;g__;s__	d__Bacteria;p__Spirochaetes;x__unclassified Spirochaetes;s__Spirochaetes bacterium	4122	18	42	0
GB_GCA_016214055.1	73.82	0	93.1141	26	485321	40.2589	1205499	d__Bacteria;p__Patescibacteria;c__Microgenomatia;o__UBA1406;f__GWC2-37-13;g__YC2-FULL-38-9;s__YC2-FULL-38-9 sp016214055	Contig	ASM1621405v1	PRJNA640378	SAMN15436779	2020-12-21	GCA_016214055.1	Candidatus Roizmanbacteria bacterium	NC_groundwater_1979_Pr3_S-0.2um_40_30	2282149	d__Bacteria;p__Candidatus Roizmanbacteria;c__;o__;f__;g__;s__	d__Bacteria;x__Bacteria incertae sedis;x__Bacteria candidate phyla;x__Patescibacteria group;x__Microgenomates group;p__Candidatus Roizmanbacteria;s__Candidatus Roizmanbacteria bacterium	1262	19	45	0
GB_GCA_016214075.1	84.58	0	88.9751	46	637074	39.2459	1623296	d__Archaea;p__Nanoarchaeota;c__Nanoarchaeia;o__Woesearchaeales;f__DSVV01;g__JACRPI01;s__JACRPI01 sp016214075	Contig	ASM1621407v1	PRJNA640378	SAMN15436783	2020-12-21	GCA_016214075.1	Candidatus Woesearchaeota archaeon	NC_groundwater_1983_Pr3_S-0.2um_39_5	2026803	d__Archaea;p__Candidatus Woesearchaeota;c__;o__;f__;g__;s__	d__Archaea;x__DPANN group;p__Candidatus Woesearchaeota;s__Candidatus Woesearchaeota archaeon	1791	18	42	0
GB_GCA_016214105.1	56.35	0	90.0787	92	369495	43.9944	840151	d__Bacteria;p__Patescibacteria;c__ABY1;o__Magasanikbacterales;f__UBA922;g__2-12-FULL-43-12;s__2-12-FULL-43-12 sp016214105	Scaffold	ASM1621410v1	PRJNA640378	SAMN15436778	2020-12-21	GCA_016214105.1	Candidatus Magasanikbacteria bacterium	NC_groundwater_1978_Pr3_S-0.2um_44_3	2026717	d__Bacteria;p__Candidatus Magasanikbacteria;c__;o__;f__;g__;s__	d__Bacteria;x__Bacteria incertae sedis;x__Bacteria candidate phyla;x__Patescibacteria group;x__Parcubacteria group;p__Candidatus Magasanikbacteria;s__Candidatus Magasanikbacteria bacterium	869	17	35	0
GB_GCA_016214125.1	98.01	0	92.8655	54	2597652	65.1647	3986285	d__Bacteria;p__Pseudomonadota;c__Alphaproteobacteria;o__Rhodospirillales;f__WMHbin7;g__JACRPC01;s__JACRPC01 sp016214125	Contig	ASM1621412v1	PRJNA640378	SAMN15436777	2020-12-21	GCA_016214125.1	Rhodospirillales bacterium	NC_groundwater_1977_Pr3_S-0.2um_65_12	2026786	d__Bacteria;p__Proteobacteria;c__Alphaproteobacteria;o__Rhodospirillales;f__;g__;s__	d__Bacteria;p__Proteobacteria;c__Alphaproteobacteria;o__Rhodospirillales;x__unclassified Rhodospirillales;s__Rhodospirillales bacterium	3751	17	44	1
GB_GCA_016214145.1	96.89	0.93	91.9418	12	2242660	65.5175	3422993	d__Bacteria;p__Pseudomonadota;c__Gammaproteobacteria;o__Burkholderiales;f__Rhodocyclaceae;g__Desulfobacillus;s__Desulfobacillus sp016214145	Contig	ASM1621414v1	PRJNA640378	SAMN15436775	2020-12-21	GCA_016214145.1	Rhodocyclales bacterium	NC_groundwater_1975_Pr3_S-0.2um_66_25	2072421	d__Bacteria;p__Proteobacteria;c__Betaproteobacteria;o__Rhodocyclales;f__;g__;s__	d__Bacteria;p__Proteobacteria;c__Betaproteobacteria;o__Rhodocyclales;x__unclassified Rhodocyclales;s__Rhodocyclales bacterium	3252	20	41	1
GB_GCA_016214175.1	78.48	1.47	92.4066	392	2303613	66.2775	3476684	d__Bacteria;p__Pseudomonadota;c__Gammaproteobacteria;o__Burkholderiales;f__Rhodocyclaceae;g__JACRPB01;s__JACRPB01 sp016214175	Scaffold	ASM1621417v1	PRJNA640378	SAMN15436776	2020-12-21	GCA_016214175.1	Rhodocyclales bacterium	NC_groundwater_1976_Pr3_S-0.2um_66_3	2072421	d__Bacteria;p__Proteobacteria;c__Betaproteobacteria;o__Rhodocyclales;f__;g__;s__	d__Bacteria;p__Proteobacteria;c__Betaproteobacteria;o__Rhodocyclales;x__unclassified Rhodocyclales;s__Rhodocyclales bacterium	3600	18	37	1
GB_GCA_016214225.1	65.66	0	91.7837	130	306644	38.5814	795301	d__Bacteria;p__Patescibacteria;c__Gracilibacteria;o__UBA1369;f__LOWO2-01-FULL-3;g__JACROX01;s__JACROX01 sp016214225	Scaffold	ASM1621422v1	PRJNA640378	SAMN15436772	2020-12-21	GCA_016214225.1	Candidatus Peregrinibacteria bacterium	NC_groundwater_1972_Pr3_S-0.2um_39_2	2030811	d__Bacteria;p__Candidatus Peregrinibacteria;c__;o__;f__;g__;s__	d__Bacteria;x__Bacteria incertae sedis;x__Bacteria candidate phyla;p__Candidatus Peregrinibacteria;x__unclassified Candidatus Peregrinibacteria;s__Candidatus Peregrinibacteria bacterium	832	8	11	0
GB_GCA_016214245.1	78.49	0	95.6522	137	336454	46.4641	724322	d__Bacteria;p__Omnitrophota;c__Koll11;o__2-01-FULL-45-10;f__2-01-FULL-45-10;g__JACROW01;s__JACROW01 sp016214245	Scaffold	ASM1621424v1	PRJNA640378	SAMN15436771	2020-12-21	GCA_016214245.1	Candidatus Omnitrophica bacterium	NC_groundwater_1971_Pr3_S-0.2um_46_2	2035772	d__Bacteria;p__Candidatus Omnitrophica;c__;o__;f__;g__;s__	d__Bacteria;x__PVC group;p__Candidatus Omnitrophica;x__unclassified Candidatus Omnitrophica;s__Candidatus Omnitrophica bacterium	923	12	21	0
GB_GCA_016214265.1	95.1	0.18	95.292	114	1091097	47.1253	2315921	d__Bacteria;p__Omnitrophota;c__Omnitrophia;o__JACROU01;f__JACROU01;g__JACROU01;s__JACROU01 sp016214265	Scaffold	ASM1621426v1	PRJNA640378	SAMN15436769	2020-12-21	GCA_016214265.1	Candidatus Omnitrophica bacterium	NC_groundwater_1969_Pr3_S-0.2um_47_3	2035772	d__Bacteria;p__Candidatus Omnitrophica;c__;o__;f__;g__;s__	d__Bacteria;x__PVC group;p__Candidatus Omnitrophica;x__unclassified Candidatus Omnitrophica;s__Candidatus Omnitrophica bacterium	2026	19	46	0
GB_GCA_016214285.1	85.24	1.08	90.1172	105	933123	51.2711	1820021	d__Bacteria;p__Omnitrophota;c__Koll11;o__Zapsychrales;f__Zapsychraceae;g__UBA10015;s__UBA10015 sp016214285	Scaffold	ASM1621428v1	PRJNA640378	SAMN15436770	2020-12-21	GCA_016214285.1	Candidatus Omnitrophica bacterium	NC_groundwater_1970_Pr3_S-0.2um_51_5	2035772	d__Bacteria;p__Candidatus Omnitrophica;c__;o__;f__;g__;s__	d__Bacteria;x__PVC group;p__Candidatus Omnitrophica;x__unclassified Candidatus Omnitrophica;s__Candidatus Omnitrophica bacterium	1792	16	34	0
GB_GCA_016214325.1	85.43	1.08	95.13	115	560115	37.8702	1479436	d__Bacteria;p__Omnitrophota;c__Koll11;o__GIF10;f__Profunditerraquicolaceae;g__JACROS01;s__JACROS01 sp016214325	Scaffold	ASM1621432v1	PRJNA640378	SAMN15436767	2020-12-21	GCA_016214325.1	Candidatus Omnitrophica bacterium	NC_groundwater_1967_Pr3_S-0.2um_38_3	2035772	d__Bacteria;p__Candidatus Omnitrophica;c__;o__;f__;g__;s__	d__Bacteria;x__PVC group;p__Candidatus Omnitrophica;x__unclassified Candidatus Omnitrophica;s__Candidatus Omnitrophica bacterium	1558	17	39	0
GB_GCA_016214345.1	59.23	0.93	89.1117	32	309458	44.7628	691332	d__Bacteria;p__Patescibacteria;c__Paceibacteria;o__UBA9983;f__JACROR01;g__JACROR01;s__JACROR01 sp016214345	Contig	ASM1621434v1	PRJNA640378	SAMN15436766	2020-12-21	GCA_016214345.1	Candidatus Niyogibacteria bacterium	NC_groundwater_1966_Pr3_S-0.2um_45_3	2750078	d__Bacteria;p__Candidatus Niyogibacteria;c__;o__;f__;g__;s__	d__Bacteria;x__Bacteria incertae sedis;x__Bacteria candidate phyla;x__Patescibacteria group;x__Parcubacteria group;p__Candidatus Niyogibacteria;s__Candidatus Niyogibacteria bacterium	734	19	46	0
GB_GCA_016214355.1	79.84	2.18	90.4909	203	772496	41.8405	1846822	d__Bacteria;p__Nitrospirota;c__Thermodesulfovibrionia;o__UBA6902;f__DSMQ01;g__JACROO01;s__JACROO01 sp016214355	Scaffold	ASM1621435v1	PRJNA640378	SAMN15436763	2020-12-21	GCA_016214355.1	Nitrospirae bacterium	NC_groundwater_1963_Pr3_S-0.2um_42_3	2026887	d__Bacteria;p__Nitrospirae;c__;o__;f__;g__;s__	d__Bacteria;p__Nitrospirae;x__unclassified Nitrospirae;s__Nitrospirae bacterium	1971	14	27	1
GB_GCA_016214375.1	68.07	0.91	89.7121	206	709988	50.1247	1416737	d__Bacteria;p__Nitrospirota;c__9FT-COMBO-42-15;o__HDB-SIOI813;f__HDB-SIOI813;g__JACRHF01;s__JACRHF01 sp016214375	Scaffold	ASM1621437v1	PRJNA640378	SAMN15436765	2020-12-21	GCA_016214375.1	Nitrospirae bacterium	NC_groundwater_1965_Pr3_S-0.2um_50_3	2026887	d__Bacteria;p__Nitrospirae;c__;o__;f__;g__;s__	d__Bacteria;p__Nitrospirae;x__unclassified Nitrospirae;s__Nitrospirae bacterium	1580	10	19	0
GB_GCA_016214385.1	95	3.64	90.2362	187	860458	42.9984	2001308	d__Bacteria;p__Nitrospirota;c__Thermodesulfovibrionia;o__UBA6902;f__JACROP01;g__JACROP01;s__JACROP01 sp016214385	Scaffold	ASM1621438v1	PRJNA640378	SAMN15436764	2020-12-21	GCA_016214385.1	Nitrospirae bacterium	NC_groundwater_1964_Pr3_S-0.2um_43_3	2026887	d__Bacteria;p__Nitrospirae;c__;o__;f__;g__;s__	d__Bacteria;p__Nitrospirae;x__unclassified Nitrospirae;s__Nitrospirae bacterium	2223	18	39	1
GB_GCA_016214425.1	72.06	3.18	89.2445	274	747515	41.108	1818438	d__Bacteria;p__Nitrospirota;c__9FT-COMBO-42-15;o__9FT-COMBO-42-15;f__9FT-COMBO-42-15;g__9FT-COMBO-42-15;s__9FT-COMBO-42-15 sp016214425	Scaffold	ASM1621442v1	PRJNA640378	SAMN15436762	2020-12-21	GCA_016214425.1	Nitrospirae bacterium	NC_groundwater_1962_Pr3_S-0.2um_41_9	2026887	d__Bacteria;p__Nitrospirae;c__;o__;f__;g__;s__	d__Bacteria;p__Nitrospirae;x__unclassified Nitrospirae;s__Nitrospirae bacterium	2195	15	29	0
GB_GCA_016214445.1	70.25	0.43	87.7694	151	667523	51.6201	1293712	d__Archaea;p__Micrarchaeota;c__Micrarchaeia;o__Norongarragalinales;f__JACPGT01;g__JACROM01;s__JACROM01 sp016214445	Scaffold	ASM1621444v1	PRJNA640378	SAMN15436761	2020-12-21	GCA_016214445.1	Candidatus Micrarchaeota archaeon	NC_groundwater_1961_Pr3_S-0.2um_52_3	2250274	d__Archaea;p__Candidatus Micrarchaeota;c__;o__;f__;g__;s__	d__Archaea;x__DPANN group;p__Candidatus Micrarchaeota;x__unclassified Candidatus Micrarchaeota;s__Candidatus Micrarchaeota archaeon	1468	11	22	0
GB_GCA_016214465.1	67.73	0.83	91.8548	63	351802	42.5677	826452	d__Bacteria;p__Patescibacteria;c__ABY1;o__Magasanikbacterales;f__UBA10003;g__UBA10003;s__UBA10003 sp016214465	Contig	ASM1621446v1	PRJNA640378	SAMN15436757	2020-12-21	GCA_016214465.1	Candidatus Magasanikbacteria bacterium	NC_groundwater_1957_Pr3_S-0.2um_43_6	2026717	d__Bacteria;p__Candidatus Magasanikbacteria;c__;o__;f__;g__;s__	d__Bacteria;x__Bacteria incertae sedis;x__Bacteria candidate phyla;x__Patescibacteria group;x__Parcubacteria group;p__Candidatus Magasanikbacteria;s__Candidatus Magasanikbacteria bacterium	864	17	48	0
GB_GCA_016214545.1	57.89	0	88.3254	11	199262	47.1607	422517	d__Bacteria;p__Patescibacteria;c__Paceibacteria;o__UBA9983_A;f__21-14-all-47-15;g__JACROH01;s__JACROH01 sp016214545	Contig	ASM1621454v1	PRJNA640378	SAMN15436756	2020-12-21	GCA_016214545.1	Candidatus Lloydbacteria bacterium	NC_groundwater_1956_Pr3_S-0.2um_47_5	2750077	d__Bacteria;p__Candidatus Lloydbacteria;c__;o__;f__;g__;s__	d__Bacteria;x__Bacteria incertae sedis;x__Bacteria candidate phyla;x__Patescibacteria group;x__Parcubacteria group;p__Candidatus Lloydbacteria;s__Candidatus Lloydbacteria bacterium	434	16	28	0
GB_GCA_016214555.1	67.82	0	91.8874	17	408772	38.9409	1049725	d__Bacteria;p__Patescibacteria;c__Microgenomatia;o__Levybacterales;f__UBA12049;g__JACROF01;s__JACROF01 sp016214555	Contig	ASM1621455v1	PRJNA640378	SAMN15436754	2020-12-21	GCA_016214555.1	Candidatus Levybacteria bacterium	NC_groundwater_1954_Pr3_S-0.2um_39_3	2052151	d__Bacteria;p__Candidatus Levybacteria;c__;o__;f__;g__;s__	d__Bacteria;x__Bacteria incertae sedis;x__Bacteria candidate phyla;x__Patescibacteria group;x__Microgenomates group;p__Candidatus Levybacteria;s__Candidatus Levybacteria bacterium	1089	20	42	0
GB_GCA_016214565.1	77.89	1.98	91.5035	3	540728	47.6914	1133805	d__Bacteria;p__Patescibacteria;c__ABY1;o__UBA10025;f__JAHIVO01;g__JACROE01;s__JACROE01 sp016214565	Contig	ASM1621456v1	PRJNA640378	SAMN15436753	2020-12-21	GCA_016214565.1	Candidatus Kerfeldbacteria bacterium	NC_groundwater_1953_Pr3_S-0.2um_48_12	2053565	d__Bacteria;p__Candidatus Kerfeldbacteria;c__;o__;f__;g__;s__	d__Bacteria;x__Bacteria incertae sedis;x__Bacteria candidate phyla;x__Patescibacteria group;x__Parcubacteria group;p__Candidatus Kerfeldbacteria;s__Candidatus Kerfeldbacteria bacterium	1103	19	46	0
GB_GCA_016214655.1	76.22	0	89.79	8	381001	41.8903	909521	d__Bacteria;p__Patescibacteria;c__Paceibacteria;o__UBA6257;f__02-FULL-45-10c;g__JACROC01;s__JACROC01 sp016214655	Contig	ASM1621465v1	PRJNA640378	SAMN15436751	2020-12-21	GCA_016214655.1	Candidatus Harrisonbacteria bacterium	NC_groundwater_1951_Pr3_S-0.2um_42_5	2528272	d__Bacteria;p__Candidatus Harrisonbacteria;c__;o__;f__;g__;s__	d__Bacteria;x__Bacteria incertae sedis;x__Bacteria candidate phyla;x__Patescibacteria group;x__Parcubacteria group;p__Candidatus Harrisonbacteria;s__Candidatus Harrisonbacteria bacterium	939	16	43	0
GB_GCA_016214745.1	67.82	0.99	88.4777	19	401745	43.5205	923119	d__Bacteria;p__Patescibacteria;c__ABY1;o__XYB2-FULL-38-15;f__XYB2-FULL-38-15;g__JAHIRI01;s__JAHIRI01 sp016214745	Contig	ASM1621474v1	PRJNA640378	SAMN15436745	2020-12-21	GCA_016214745.1	Candidatus Falkowbacteria bacterium	NC_groundwater_1945_Pr3_S-0.2um_44_4	2053554	d__Bacteria;p__Candidatus Falkowbacteria;c__;o__;f__;g__;s__	d__Bacteria;x__Bacteria incertae sedis;x__Bacteria candidate phyla;x__Patescibacteria group;x__Parcubacteria group;p__Candidatus Falkowbacteria;s__Candidatus Falkowbacteria bacterium	925	19	46	0
GB_GCA_016214755.1	67.99	0.5	84.3162	71	481486	44.0445	1093180	d__Bacteria;p__Patescibacteria;c__ABY1;o__UBA11705;f__JABHMO01;g__JACRNX01;s__JACRNX01 sp016214755	Contig	ASM1621475v1	PRJNA640378	SAMN15436746	2020-12-21	GCA_016214755.1	Candidatus Falkowbacteria bacterium	NC_groundwater_1946_Pr3_S-0.2um_44_7	2053554	d__Bacteria;p__Candidatus Falkowbacteria;c__;o__;f__;g__;s__	d__Bacteria;x__Bacteria incertae sedis;x__Bacteria candidate phyla;x__Patescibacteria group;x__Parcubacteria group;p__Candidatus Falkowbacteria;s__Candidatus Falkowbacteria bacterium	1084	16	40	0
GB_GCA_016214785.1	96	1.6	90.7132	69	1267723	58.2151	2177724	d__Archaea;p__Thermoplasmatota;c__Thermoplasmata;o__SG8-5;f__JACRNV01;g__JACRNV01;s__JACRNV01 sp016214785	Scaffold	ASM1621478v1	PRJNA640378	SAMN15436744	2020-12-21	GCA_016214785.1	Euryarchaeota archaeon	NC_groundwater_1944_Pr3_S-0.2um_58_6	2026739	d__Archaea;p__Euryarchaeota;c__;o__;f__;g__;s__	d__Archaea;p__Euryarchaeota;x__unclassified Euryarchaeota;s__Euryarchaeota archaeon	1863	19	46	0
GB_GCA_016214845.1	97.27	2.91	90.7112	41	1597164	46.3587	3445234	d__Bacteria;p__Nitrospirota;c__Thermodesulfovibrionia;o__UBA6902;f__UBA6902;g__SURF-23;s__SURF-23 sp016214845	Contig	ASM1621484v1	PRJNA640378	SAMN15436713	2020-12-21	GCA_016214845.1	Nitrospirae bacterium	NC_groundwater_1913_Pr3_S2p5_46_161	2026887	d__Bacteria;p__Nitrospirae;c__;o__;f__;g__;s__	d__Bacteria;p__Nitrospirae;x__unclassified Nitrospirae;s__Nitrospirae bacterium	3249	19	43	1
GB_GCA_016214855.1	100	2.73	91.5358	23	1660175	50.3018	3300430	d__Bacteria;p__Nitrospirota;c__Thermodesulfovibrionia;o__Thermodesulfovibrionales;f__UBA6898;g__UBA6898;s__UBA6898 sp016214855	Contig	ASM1621485v1	PRJNA640378	SAMN15436714	2020-12-21	GCA_016214855.1	Nitrospirae bacterium	NC_groundwater_1914_Pr3_S2p5_50_106	2026887	d__Bacteria;p__Nitrospirae;c__;o__;f__;g__;s__	d__Bacteria;p__Nitrospirae;x__unclassified Nitrospirae;s__Nitrospirae bacterium	3279	19	42	1
GB_GCA_016214885.1	63.44	0	93.1955	38	538335	47.9569	1122574	d__Bacteria;p__Patescibacteria;c__Microgenomatia;o__UBA10105;f__UBA927;g__UBA927;s__UBA927 sp016214885	Scaffold	ASM1621488v1	PRJNA640378	SAMN15436710	2020-12-21	GCA_016214885.1	Candidatus Gottesmanbacteria bacterium	NC_groundwater_1910_Pr3_S2p5_48_11	2282145	d__Bacteria;p__Candidatus Gottesmanbacteria;c__;o__;f__;g__;s__	d__Bacteria;x__Bacteria incertae sedis;x__Bacteria candidate phyla;x__Patescibacteria group;x__Microgenomates group;p__Candidatus Gottesmanbacteria;s__Candidatus Gottesmanbacteria bacterium	1176	20	50	0
GB_GCA_016214895.1	100	0	90.3718	26	1928474	60.053	3211286	d__Bacteria;p__AABM5-125-24;c__RPQS01;o__RPQS01;f__RPQS01;g__JACRMR01;s__JACRMR01 sp016214895	Contig	ASM1621489v1	PRJNA640378	SAMN15436712	2020-12-21	GCA_016214895.1	candidate division KSB1 bacterium	NC_groundwater_1912_Pr3_S2p5_60_49	2172550	d__Bacteria;p__;c__;o__;f__;g__;s__	d__Bacteria;x__Bacteria incertae sedis;x__Bacteria candidate phyla;x__candidate division KSB1;x__unclassified candidate division KSB1;s__candidate division KSB1 bacterium	2593	19	47	1
GB_GCA_016214905.1	95.61	2.46	91.7641	11	1328761	40.0773	3315596	d__Bacteria;p__Bacteroidota;c__UBA10030;o__UBA10030;f__SZUA-254;g__PNNN01;s__PNNN01 sp016214905	Scaffold	ASM1621490v1	PRJNA640378	SAMN15436711	2020-12-21	GCA_016214905.1	Ignavibacteriales bacterium	NC_groundwater_1911_Pr3_S2p5_40_15	2049428	d__Bacteria;p__Ignavibacteriae;c__Ignavibacteria;o__Ignavibacteriales;f__;g__;s__	d__Bacteria;x__FCB group;x__Bacteroidetes/Chlorobi group;p__Ignavibacteriae;c__Ignavibacteria;o__Ignavibacteriales;x__unclassified Ignavibacteriales;s__Ignavibacteriales bacterium	2765	19	46	0
GB_GCA_016214925.1	82.88	0.44	88.8506	341	1584017	60.8282	2605737	d__Bacteria;p__Pseudomonadota;c__Gammaproteobacteria;o__JAHJQQ01;f__JAHJQQ01;g__JAHJQQ01;s__JAHJQQ01 sp016214925	Scaffold	ASM1621492v1	PRJNA640378	SAMN15436709	2020-12-21	GCA_016214925.1	Gammaproteobacteria bacterium	NC_groundwater_1909_Pr3_S2p5_61_7	1913989	d__Bacteria;p__Proteobacteria;c__Gammaproteobacteria;o__;f__;g__;s__	d__Bacteria;p__Proteobacteria;c__Gammaproteobacteria;x__unclassified Gammaproteobacteria;s__Gammaproteobacteria bacterium	2833	15	27	0
GB_GCA_016214955.1	99.35	0	92.0096	32	3918283	73.8641	5304861	d__Bacteria;p__Myxococcota;c__Myxococcia;o__Myxococcales;f__Anaeromyxobacteraceae;g__JACRMN01;s__JACRMN01 sp016214955	Scaffold	ASM1621495v1	PRJNA640378	SAMN15436708	2020-12-21	GCA_016214955.1	Deltaproteobacteria bacterium	NC_groundwater_1908_Pr3_S2p5_74_37	2026735	d__Bacteria;p__Proteobacteria;c__Deltaproteobacteria;o__;f__;g__;s__	d__Bacteria;p__Proteobacteria;x__delta/epsilon subdivisions;c__Deltaproteobacteria;x__unclassified Deltaproteobacteria;s__Deltaproteobacteria bacterium	4757	19	48	1
GB_GCA_016214985.1	97.48	3.58	88.5374	77	3796269	67.781	5601025	d__Bacteria;p__Desulfobacterota_C;c__Deferrisomatia;o__Deferrisomatales;f__JACRMM01;g__JACRMM01;s__JACRMM01 sp016214985	Scaffold	ASM1621498v1	PRJNA640378	SAMN15436707	2020-12-21	GCA_016214985.1	Deltaproteobacteria bacterium	NC_groundwater_1907_Pr3_S2p5_68_52	2026735	d__Bacteria;p__Proteobacteria;c__Deltaproteobacteria;o__;f__;g__;s__	d__Bacteria;p__Proteobacteria;x__delta/epsilon subdivisions;c__Deltaproteobacteria;x__unclassified Deltaproteobacteria;s__Deltaproteobacteria bacterium	4927	19	47	1
GB_GCA_016214995.1	83.55	1	87.2831	100	826248	41.8338	1975167	d__Bacteria;p__Desulfobacterota_F;c__GWC2-55-46;o__UBA9637;f__UBA9637;g__JACRNJ01;s__JACRNJ01 sp016214995	Scaffold	ASM1621499v1	PRJNA640378	SAMN15436706	2020-12-21	GCA_016214995.1	Deltaproteobacteria bacterium	NC_groundwater_1906_Pr3_S2p5_42_12	2026735	d__Bacteria;p__Proteobacteria;c__Deltaproteobacteria;o__;f__;g__;s__	d__Bacteria;p__Proteobacteria;x__delta/epsilon subdivisions;c__Deltaproteobacteria;x__unclassified Deltaproteobacteria;s__Deltaproteobacteria bacterium	2039	17	32	0
GB_GCA_016215025.1	95.41	2.32	90.0151	198	4087947	52.7978	7742816	d__Bacteria;p__Chloroflexota;c__Anaerolineae;o__UBA4142;f__UBA4142;g__JACRMI01;s__JACRMI01 sp016215025	Scaffold	ASM1621502v1	PRJNA640378	SAMN15436703	2020-12-21	GCA_016215025.1	Chloroflexi bacterium	NC_groundwater_1903_Pr3_S2p5_53_18	2026724	d__Bacteria;p__Chloroflexi;c__;o__;f__;g__;s__	d__Bacteria;x__Terrabacteria group;p__Chloroflexi;x__unclassified Chloroflexi;s__Chloroflexi bacterium	7121	19	89	1
GB_GCA_016215085.1	82.02	0.51	93.0744	449	2624962	74.367	3532076	d__Bacteria;p__Actinomycetota;c__Thermoleophilia;o__Solirubrobacterales;f__Solirubrobacteraceae;g__Baekduia;s__Baekduia sp016215085	Scaffold	ASM1621508v1	PRJNA640378	SAMN15436698	2020-12-21	GCA_016215085.1	Solirubrobacterales bacterium	NC_groundwater_1898_Pr3_S2p5_74_9	1909295	d__Bacteria;p__Actinobacteria;c__Thermoleophilia;o__Solirubrobacterales;f__;g__;s__	d__Bacteria;x__Terrabacteria group;p__Actinobacteria;c__Thermoleophilia;o__Solirubrobacterales;x__unclassified Solirubrobacterales;s__Solirubrobacterales bacterium	3908	14	23	1
GB_GCA_016215105.1	97.8	0.61	87.2691	256	3959180	59.3445	6675297	d__Bacteria;p__Hydrogenedentota;c__Hydrogenedentia;o__Hydrogenedentiales;f__SLHB01;g__JACRLJ01;s__JACRLJ01 sp016215105	Scaffold	ASM1621510v1	PRJNA640378	SAMN15436678	2020-12-21	GCA_016215105.1	Candidatus Hydrogenedentes bacterium	NC_groundwater_1878_Pr3_B-0.1um_59_9	2030809	d__Bacteria;p__Candidatus Hydrogenedentes;c__;o__;f__;g__;s__	d__Bacteria;x__FCB group;p__Candidatus Hydrogenedentes;x__unclassified Candidatus Hydrogenedentes;s__Candidatus Hydrogenedentes bacterium	5490	19	41	0
GB_GCA_016215115.1	98.18	1.82	88.0614	60	1188763	42.1114	2822992	d__Bacteria;p__Nitrospirota;c__Thermodesulfovibrionia;o__UBA6902;f__UBA6902;g__SURF-23;s__SURF-23 sp016215115	Scaffold	ASM1621511v1	PRJNA640378	SAMN15436682	2020-12-21	GCA_016215115.1	Nitrospirae bacterium	NC_groundwater_1882_Pr3_B-0.1um_42_111	2026887	d__Bacteria;p__Nitrospirae;c__;o__;f__;g__;s__	d__Bacteria;p__Nitrospirae;x__unclassified Nitrospirae;s__Nitrospirae bacterium	2669	19	41	1
GB_GCA_016215145.1	70.45	0.91	91.2919	499	1664978	52.3529	3181520	d__Bacteria;p__Chloroflexota;c__Anaerolineae;o__Anaerolineales;f__VGOW01;g__VGOW01;s__VGOW01 sp016215145	Scaffold	ASM1621514v1	PRJNA640378	SAMN15436669	2020-12-21	GCA_016215145.1	Chloroflexi bacterium	NC_groundwater_1869_Pr3_B-0.1um_52_15	2026724	d__Bacteria;p__Chloroflexi;c__;o__;f__;g__;s__	d__Bacteria;x__Terrabacteria group;p__Chloroflexi;x__unclassified Chloroflexi;s__Chloroflexi bacterium	3460	16	29	1
GB_GCA_016215155.1	95.91	2.73	90.4625	115	1779934	51.8487	3433631	d__Bacteria;p__Nitrospirota;c__Thermodesulfovibrionia;o__Thermodesulfovibrionales;f__UBA6898;g__PALSA-1316;s__PALSA-1316 sp016215155	Scaffold	ASM1621515v1	PRJNA640378	SAMN15436685	2020-12-21	GCA_016215155.1	Nitrospirae bacterium	NC_groundwater_1885_Pr3_B-0.1um_52_11	2026887	d__Bacteria;p__Nitrospirae;c__;o__;f__;g__;s__	d__Bacteria;p__Nitrospirae;x__unclassified Nitrospirae;s__Nitrospirae bacterium	3280	17	41	1
GB_GCA_016215215.1	89.73	2.61	93.1878	423	3029130	64.3363	4709714	d__Bacteria;p__Acidobacteriota;c__Terriglobia;o__Bryobacterales;f__Bryobacteraceae;g__Paludibaculum;s__Paludibaculum sp016215215	Scaffold	ASM1621521v1	PRJNA640378	SAMN15436665	2020-12-21	GCA_016215215.1	Acidobacteria bacterium	NC_groundwater_1865_Pr3_B-0.1um_64_10	1978231	d__Bacteria;p__Acidobacteria;c__;o__;f__;g__;s__	d__Bacteria;p__Acidobacteria;x__unclassified Acidobacteria;s__Acidobacteria bacterium	4472	17	29	0
GB_GCA_016215305.1	74.16	4.05	86.146	186	461922	39.0172	1183893	d__Archaea;p__Nanoarchaeota;c__Nanoarchaeia;o__Woesearchaeales;f__DSVV01;g__JACRPI01;s__JACRPI01 sp016215305	Contig	ASM1621530v1	PRJNA640378	SAMN15436651	2020-12-21	GCA_016215305.1	Candidatus Woesearchaeota archaeon	NC_groundwater_1851_Pr3_B-0.1um_39_8	2026803	d__Archaea;p__Candidatus Woesearchaeota;c__;o__;f__;g__;s__	d__Archaea;x__DPANN group;p__Candidatus Woesearchaeota;s__Candidatus Woesearchaeota archaeon	1435	12	28	0
GB_GCA_016215315.1	78.89	0.93	89.7997	54	579087	32.3973	1787453	d__Archaea;p__Nanoarchaeota;c__Nanoarchaeia;o__Woesearchaeales;f__ARS49;g__JACRKG01;s__JACRKG01 sp016215315	Contig	ASM1621531v1	PRJNA640378	SAMN15436649	2020-12-21	GCA_016215315.1	Candidatus Woesearchaeota archaeon	NC_groundwater_1849_Pr3_B-0.1um_32_19	2026803	d__Archaea;p__Candidatus Woesearchaeota;c__;o__;f__;g__;s__	d__Archaea;x__DPANN group;p__Candidatus Woesearchaeota;s__Candidatus Woesearchaeota archaeon	2039	19	42	0
GB_GCA_016215325.1	78.77	0.66	91.3294	27	586641	51.5966	1136975	d__Bacteria;p__Patescibacteria;c__ABY1;o__JACRJV01;f__JACRJV01;g__JACRJV01;s__JACRJV01 sp016215325	Contig	ASM1621532v1	PRJNA640378	SAMN15436638	2020-12-21	GCA_016215325.1	Candidatus Uhrbacteria bacterium	NC_groundwater_1838_Pr3_B-0.1um_52_12	2053634	d__Bacteria;p__Candidatus Uhrbacteria;c__;o__;f__;g__;s__	d__Bacteria;x__Bacteria incertae sedis;x__Bacteria candidate phyla;x__Patescibacteria group;x__Parcubacteria group;p__Candidatus Uhrbacteria;s__Candidatus Uhrbacteria bacterium	1119	19	47	0
GB_GCA_016215335.1	67.22	0	86.7655	46	369090	44.1225	836512	d__Bacteria;p__Patescibacteria;c__Paceibacteria;o__UBA9983_A;f__JACRKE01;g__JACRKE01;s__JACRKE01 sp016215335	Contig	ASM1621533v1	PRJNA640378	SAMN15436647	2020-12-21	GCA_016215335.1	Candidatus Vogelbacteria bacterium	NC_groundwater_1847_Pr3_B-0.1um_44_19	2053638	d__Bacteria;p__Candidatus Vogelbacteria;c__;o__;f__;g__;s__	d__Bacteria;x__Bacteria incertae sedis;x__Bacteria candidate phyla;x__Patescibacteria group;x__Parcubacteria group;p__Candidatus Vogelbacteria;s__Candidatus Vogelbacteria bacterium	875	17	35	0
GB_GCA_016215345.1	56.81	0	90.3179	44	305166	43.3016	704745	d__Bacteria;p__Patescibacteria;c__Paceibacteria;o__UBA9983_A;f__UBA12445;g__JACRKD01;s__JACRKD01 sp016215345	Contig	ASM1621534v1	PRJNA640378	SAMN15436646	2020-12-21	GCA_016215345.1	Candidatus Vogelbacteria bacterium	NC_groundwater_1846_Pr3_B-0.1um_43_16	2053638	d__Bacteria;p__Candidatus Vogelbacteria;c__;o__;f__;g__;s__	d__Bacteria;x__Bacteria incertae sedis;x__Bacteria candidate phyla;x__Patescibacteria group;x__Parcubacteria group;p__Candidatus Vogelbacteria;s__Candidatus Vogelbacteria bacterium	757	19	39	0
GB_GCA_016215405.1	85.48	1.72	89.2669	8	471210	56.3545	836153	d__Bacteria;p__Patescibacteria;c__Paceibacteria;o__UBA9983_A;f__UBA6065;g__UBA6065;s__UBA6065 sp016215405	Contig	ASM1621540v1	PRJNA640378	SAMN15436633	2020-12-21	GCA_016215405.1	Candidatus Taylorbacteria bacterium	NC_groundwater_1833_Pr3_B-0.1um_56_22	2052153	d__Bacteria;p__Candidatus Taylorbacteria;c__;o__;f__;g__;s__	d__Bacteria;x__Bacteria incertae sedis;x__Bacteria candidate phyla;x__Patescibacteria group;x__Parcubacteria group;p__Candidatus Taylorbacteria;s__Candidatus Taylorbacteria bacterium	859	19	45	0
GB_GCA_016215445.1	71.18	0	95.0428	3	348062	37.0154	940317	d__Bacteria;p__Patescibacteria;c__Microgenomatia;o__UBA1406;f__GWC2-37-13;g__GWC2-37-13;s__GWC2-37-13 sp016215445	Contig	ASM1621544v1	PRJNA640378	SAMN15436628	2020-12-21	GCA_016215445.1	Candidatus Roizmanbacteria bacterium	NC_groundwater_1828_Pr3_B-0.1um_37_28	2282149	d__Bacteria;p__Candidatus Roizmanbacteria;c__;o__;f__;g__;s__	d__Bacteria;x__Bacteria incertae sedis;x__Bacteria candidate phyla;x__Patescibacteria group;x__Microgenomates group;p__Candidatus Roizmanbacteria;s__Candidatus Roizmanbacteria bacterium	978	20	46	0
GB_GCA_016215455.1	57.81	0	90.8456	4	269020	40.4912	664391	d__Bacteria;p__Patescibacteria;c__Paceibacteria;o__UBA9983_A;f__PALSA-1337;g__JACRJP01;s__JACRJP01 sp016215455	Contig	ASM1621545v1	PRJNA640378	SAMN15436632	2020-12-21	GCA_016215455.1	Candidatus Taylorbacteria bacterium	NC_groundwater_1832_Pr3_B-0.1um_40_24	2052153	d__Bacteria;p__Candidatus Taylorbacteria;c__;o__;f__;g__;s__	d__Bacteria;x__Bacteria incertae sedis;x__Bacteria candidate phyla;x__Patescibacteria group;x__Parcubacteria group;p__Candidatus Taylorbacteria;s__Candidatus Taylorbacteria bacterium	694	18	34	0
GB_GCA_016215555.1	75.62	0	90.4876	74	1787894	61.3066	2916314	d__Bacteria;p__Pseudomonadota;c__Alphaproteobacteria;o__Rhodospirillales;f__WMHbin7;g__WMHbin7;s__WMHbin7 sp016215555	Contig	ASM1621555v1	PRJNA640378	SAMN15436619	2020-12-21	GCA_016215555.1	Rhodospirillales bacterium	NC_groundwater_1819_Pr3_B-0.1um_61_64	2026786	d__Bacteria;p__Proteobacteria;c__Alphaproteobacteria;o__Rhodospirillales;f__;g__;s__	d__Bacteria;p__Proteobacteria;c__Alphaproteobacteria;o__Rhodospirillales;x__unclassified Rhodospirillales;s__Rhodospirillales bacterium	2843	16	33	0
GB_GCA_016215625.1	92.31	2.2	92.4493	123	2986577	70.6766	4225697	d__Bacteria;p__Eisenbacteria;c__RBG-16-71-46;o__RBG-16-71-46;f__RBG-16-71-46;g__CAIXRL01;s__CAIXRL01 sp016215625	Contig	ASM1621562v1	PRJNA640378	SAMN15436613	2020-12-21	GCA_016215625.1	Candidatus Eisenbacteria bacterium	NC_groundwater_1813_Pr3_B-0.1um_71_17	2212470	d__Bacteria;p__Candidatus Eisenbacteria;c__;o__;f__;g__;s__	d__Bacteria;x__Bacteria incertae sedis;x__Bacteria candidate phyla;p__Candidatus Eisenbacteria;s__Candidatus Eisenbacteria bacterium	3435	18	37	1
GB_GCA_016215655.1	90.17	3.42	92.4376	96	1433939	68.6391	2089098	d__Bacteria;p__Actinomycetota;c__Acidimicrobiia;o__UBA5794;f__UBA11373;g__UBA11373;s__UBA11373 sp016215655	Contig	ASM1621565v1	PRJNA640378	SAMN15436610	2020-12-21	GCA_016215655.1	Acidimicrobiia bacterium	NC_groundwater_1810_Pr3_B-0.1um_69_14	2080302	d__Bacteria;p__Actinobacteria;c__Acidimicrobiia;o__;f__;g__;s__	d__Bacteria;x__Terrabacteria group;p__Actinobacteria;c__Acidimicrobiia;x__unclassified Acidimicrobiia;s__Acidimicrobiia bacterium	2163	18	38	1
GB_GCA_016215705.1	96.09	1.65	85.9796	270	2966268	54.2239	5470412	d__Bacteria;p__Abyssobacteria;c__SURF-5;o__SURF-5;f__SURF-5;g__JACRIR01;s__JACRIR01 sp016215705	Contig	ASM1621570v1	PRJNA640378	SAMN15436608	2020-12-21	GCA_016215705.1	Candidatus Poribacteria bacterium	NC_groundwater_1808_Pr3_B-0.1um_54_35	2026781	d__Bacteria;p__Candidatus Poribacteria;c__;o__;f__;g__;s__	d__Bacteria;x__Bacteria incertae sedis;x__Bacteria candidate phyla;p__Candidatus Poribacteria;x__unclassified Candidatus Poribacteria;s__Candidatus Poribacteria bacterium	4820	19	47	1
GB_GCA_016215715.1	51	0	89.7294	118	388694	55.735	697397	d__Bacteria;p__Patescibacteria;c__Gracilibacteria;o__Peribacterales;f__Peribacteraceae;g__JACRIG01;s__JACRIG01 sp016215715	Contig	ASM1621571v1	PRJNA640378	SAMN15436597	2020-12-21	GCA_016215715.1	Candidatus Peregrinibacteria bacterium	NC_groundwater_1797_Pr3_B-0.1um_56_8	2030811	d__Bacteria;p__Candidatus Peregrinibacteria;c__;o__;f__;g__;s__	d__Bacteria;x__Bacteria incertae sedis;x__Bacteria candidate phyla;p__Candidatus Peregrinibacteria;x__unclassified Candidatus Peregrinibacteria;s__Candidatus Peregrinibacteria bacterium	773	10	21	0
GB_GCA_016215735.1	77.56	2.18	91.27	90	382337	40.2421	950091	d__Bacteria;p__Patescibacteria;c__Gracilibacteria;o__UBA1369;f__UBA12463;g__UBA12463;s__UBA12463 sp016215735	Contig	ASM1621573v1	PRJNA640378	SAMN15436591	2020-12-21	GCA_016215735.1	Candidatus Peregrinibacteria bacterium	NC_groundwater_1791_Pr3_B-0.1um_40_11	2030811	d__Bacteria;p__Candidatus Peregrinibacteria;c__;o__;f__;g__;s__	d__Bacteria;x__Bacteria incertae sedis;x__Bacteria candidate phyla;p__Candidatus Peregrinibacteria;x__unclassified Candidatus Peregrinibacteria;s__Candidatus Peregrinibacteria bacterium	978	13	28	0
GB_GCA_016215765.1	51.96	0	89.4395	45	256677	49.951	513858	d__Bacteria;p__Patescibacteria;c__Paceibacteria;o__UBA6257;f__JACRHY01;g__JACRHY01;s__JACRHY01 sp016215765	Contig	ASM1621576v1	PRJNA640378	SAMN15436589	2020-12-21	GCA_016215765.1	Parcubacteria group bacterium	NC_groundwater_1789_Pr3_B-0.1um_50_11	2026774	d__Bacteria;p__;c__;o__;f__;g__;s__	d__Bacteria;x__Bacteria incertae sedis;x__Bacteria candidate phyla;x__Patescibacteria group;x__Parcubacteria group;x__unclassified Parcubacteria group;s__Parcubacteria group bacterium	544	14	28	0
GB_GCA_016217545.1	99.32	3.72	91.3992	17	3372560	66.2028	5094286	d__Bacteria;p__Verrucomicrobiota;c__Verrucomicrobiae;o__Opitutales;f__Opitutaceae;g__Didemnitutus;s__Didemnitutus sp016217545	Contig	ASM1621754v1	PRJNA640378	SAMN15436431	2020-12-21	GCA_016217545.1	Opitutae bacterium	NC_groundwater_1784_Pr3_B-0.1um_66_48	2026771	d__Bacteria;p__Verrucomicrobia;c__Opitutae;o__;f__;g__;s__	d__Bacteria;x__PVC group;p__Verrucomicrobia;c__Opitutae;x__unclassified Opitutae;s__Opitutae bacterium	4216	19	58	0
GB_GCA_016217555.1	66.14	0	85.61	24	340650	41.6616	817659	d__Bacteria;p__Patescibacteria;c__Paceibacteria;o__UBA6257;f__JACRHW01;g__JACRHW01;s__JACRHW01 sp016217555	Contig	ASM1621755v1	PRJNA640378	SAMN15436434	2020-12-21	GCA_016217555.1	Parcubacteria group bacterium	NC_groundwater_1787_Pr3_B-0.1um_42_26	2026774	d__Bacteria;p__;c__;o__;f__;g__;s__	d__Bacteria;x__Bacteria incertae sedis;x__Bacteria candidate phyla;x__Patescibacteria group;x__Parcubacteria group;x__unclassified Parcubacteria group;s__Parcubacteria group bacterium	858	19	42	0
GB_GCA_016217585.1	61.17	2.15	92.9536	198	553257	55.3805	999011	d__Bacteria;p__Omnitrophota;c__Koll11;o__Zapsychrales;f__Zapsychraceae;g__UBA10015;s__UBA10015 sp016217585	Contig	ASM1621758v1	PRJNA640378	SAMN15436428	2020-12-21	GCA_016217585.1	Candidatus Omnitrophica bacterium	NC_groundwater_1781_Pr3_B-0.1um_55_10	2035772	d__Bacteria;p__Candidatus Omnitrophica;c__;o__;f__;g__;s__	d__Bacteria;x__PVC group;p__Candidatus Omnitrophica;x__unclassified Candidatus Omnitrophica;s__Candidatus Omnitrophica bacterium	1170	11	18	0
GB_GCA_016217595.1	71.23	1.37	90.3761	32	2286738	63.7099	3589295	d__Bacteria;p__Verrucomicrobiota;c__Verrucomicrobiae;o__Opitutales;f__Opitutaceae;g__MWDT01;s__MWDT01 sp016217595	Contig	ASM1621759v1	PRJNA640378	SAMN15436430	2020-12-21	GCA_016217595.1	Opitutae bacterium	NC_groundwater_1783_Pr3_B-0.1um_64_19	2026771	d__Bacteria;p__Verrucomicrobia;c__Opitutae;o__;f__;g__;s__	d__Bacteria;x__PVC group;p__Verrucomicrobia;c__Opitutae;x__unclassified Opitutae;s__Opitutae bacterium	2818	16	33	0
GB_GCA_016217625.1	73.05	1.89	88.9178	289	1021077	63.3735	1611204	d__Bacteria;p__Nitrospirota;c__RBG-16-64-22;o__JACRHK01;f__JACRHK01;g__JACRHK01;s__JACRHK01 sp016217625	Contig	ASM1621762v1	PRJNA640378	SAMN15436422	2020-12-21	GCA_016217625.1	Nitrospirae bacterium	NC_groundwater_1775_Pr3_B-0.1um_63_9	2026887	d__Bacteria;p__Nitrospirae;c__;o__;f__;g__;s__	d__Bacteria;p__Nitrospirae;x__unclassified Nitrospirae;s__Nitrospirae bacterium	1809	16	26	1
GB_GCA_016217665.1	77.1	1.82	91.1972	115	866429	50.5913	1712605	d__Bacteria;p__Nitrospirota;c__9FT-COMBO-42-15;o__HDB-SIOI813;f__HDB-SIOI813;g__JACRHF01;s__JACRHF01 sp016217665	Contig	ASM1621766v1	PRJNA640378	SAMN15436417	2020-12-21	GCA_016217665.1	Nitrospirae bacterium	NC_groundwater_1770_Pr3_B-0.1um_51_186	2026887	d__Bacteria;p__Nitrospirae;c__;o__;f__;g__;s__	d__Bacteria;p__Nitrospirae;x__unclassified Nitrospirae;s__Nitrospirae bacterium	1722	17	32	0
GB_GCA_016217675.1	90	5.45	91.7193	141	1795169	49.6591	3614984	d__Bacteria;p__Nitrospirota;c__Thermodesulfovibrionia;o__Thermodesulfovibrionales;f__UBA6898;g__UBA6898;s__UBA6898 sp016217675	Contig	ASM1621767v1	PRJNA640378	SAMN15436414	2020-12-21	GCA_016217675.1	Nitrospirae bacterium	NC_groundwater_1767_Pr3_B-0.1um_50_141	2026887	d__Bacteria;p__Nitrospirae;c__;o__;f__;g__;s__	d__Bacteria;p__Nitrospirae;x__unclassified Nitrospirae;s__Nitrospirae bacterium	3614	16	37	1
GB_GCA_016217695.1	86.72	3.64	91.0426	221	1509135	49.6264	3040993	d__Bacteria;p__Nitrospirota;c__Thermodesulfovibrionia;o__Thermodesulfovibrionales;f__UBA6898;g__JACRHE01;s__JACRHE01 sp016217695	Contig	ASM1621769v1	PRJNA640378	SAMN15436416	2020-12-21	GCA_016217695.1	Nitrospirae bacterium	NC_groundwater_1769_Pr3_B-0.1um_50_9	2026887	d__Bacteria;p__Nitrospirae;c__;o__;f__;g__;s__	d__Bacteria;p__Nitrospirae;x__unclassified Nitrospirae;s__Nitrospirae bacterium	3155	19	35	1
GB_GCA_016217725.1	87.36	1.41	88.3101	225	1310931	47.3032	2771339	d__Bacteria;p__Nitrospirota;c__Thermodesulfovibrionia;o__UBA6902;f__UBA6902;g__SURF-23;s__SURF-23 sp016217725	Contig	ASM1621772v1	PRJNA640378	SAMN15436413	2020-12-21	GCA_016217725.1	Nitrospirae bacterium	NC_groundwater_1766_Pr3_B-0.1um_47_18	2026887	d__Bacteria;p__Nitrospirae;c__;o__;f__;g__;s__	d__Bacteria;p__Nitrospirae;x__unclassified Nitrospirae;s__Nitrospirae bacterium	2737	13	29	1
GB_GCA_016217735.1	94.59	0.85	90.395	76	1491386	58.872	2533268	d__Bacteria;p__Nitrospinota;c__UBA7883;o__JACRGQ01;f__JACRGQ01;g__JACRGQ01;s__JACRGQ01 sp016217735	Contig	ASM1621773v1	PRJNA640378	SAMN15436402	2020-12-21	GCA_016217735.1	Nitrospinae bacterium	NC_groundwater_1755_Pr3_B-0.1um_59_18	2026769	d__Bacteria;p__Nitrospinae;c__;o__;f__;g__;s__	d__Bacteria;x__Nitrospinae/Tectomicrobia group;p__Nitrospinae;x__unclassified Nitrospinae;s__Nitrospinae bacterium	2489	19	42	0
GB_GCA_016217765.1	70.46	2.56	84.7247	200	1336175	58.2837	2292535	d__Bacteria;p__Nitrospinota;c__Nitrospinia;o__Nitrospinales;f__Nitrospinaceae;g__JACRGP01;s__JACRGP01 sp016217765	Contig	ASM1621776v1	PRJNA640378	SAMN15436401	2020-12-21	GCA_016217765.1	Nitrospinae bacterium	NC_groundwater_1754_Pr3_B-0.1um_58_23	2026769	d__Bacteria;p__Nitrospinae;c__;o__;f__;g__;s__	d__Bacteria;x__Nitrospinae/Tectomicrobia group;p__Nitrospinae;x__unclassified Nitrospinae;s__Nitrospinae bacterium	2259	19	36	0
GB_GCA_016217775.1	78.98	1.25	88.7476	128	427278	49.6126	861229	d__Archaea;p__Micrarchaeota;c__Micrarchaeia;o__Norongarragalinales;f__UBA97;g__JACRGG01;s__JACRGG01 sp016217775	Contig	ASM1621777v1	PRJNA640378	SAMN15436392	2020-12-21	GCA_016217775.1	Candidatus Micrarchaeota archaeon	NC_groundwater_1745_Pr3_B-0.1um_50_9	2250274	d__Archaea;p__Candidatus Micrarchaeota;c__;o__;f__;g__;s__	d__Archaea;x__DPANN group;p__Candidatus Micrarchaeota;x__unclassified Candidatus Micrarchaeota;s__Candidatus Micrarchaeota archaeon	1038	18	28	0
GB_GCA_016217785.1	98.93	0.8	82.4479	27	1018313	39.0493	2607763	d__Archaea;p__Methanobacteriota;c__Methanobacteria;o__Methanobacteriales;f__Methanobacteriaceae;g__Methanobacterium;s__Methanobacterium sp016217785	Contig	ASM1621778v1	PRJNA640378	SAMN15436386	2020-12-21	GCA_016217785.1	Methanobacterium sp.	NC_groundwater_1739_Pr3_B-0.1um_39_112	2164	d__Archaea;p__Euryarchaeota;c__Methanobacteria;o__Methanobacteriales;f__Methanobacteriaceae;g__Methanobacterium;s__	d__Archaea;p__Euryarchaeota;x__Methanomada group;c__Methanobacteria;o__Methanobacteriales;f__Methanobacteriaceae;g__Methanobacterium;x__unclassified Methanobacterium;s__Methanobacterium sp.	2509	19	42	0
GB_GCA_016217835.1	55.28	0	91.9962	47	243097	34.3866	706952	d__Bacteria;p__Patescibacteria;c__Microgenomatia;o__Levybacterales;f__UBA12049;g__JACRFQ01;s__JACRFQ01 sp016217835	Contig	ASM1621783v1	PRJNA640378	SAMN15436376	2020-12-21	GCA_016217835.1	Candidatus Levybacteria bacterium	NC_groundwater_1729_Pr3_B-0.1um_34_132	2052151	d__Bacteria;p__Candidatus Levybacteria;c__;o__;f__;g__;s__	d__Bacteria;x__Bacteria incertae sedis;x__Bacteria candidate phyla;x__Patescibacteria group;x__Microgenomates group;p__Candidatus Levybacteria;s__Candidatus Levybacteria bacterium	771	19	35	0
GB_GCA_016217865.1	55.96	0.18	92.4325	127	471069	56.3228	836374	d__Bacteria;p__Patescibacteria;c__ABY1;o__SBBC01;f__CAIJZX01;g__CAIJZX01;s__CAIJZX01 sp016217865	Contig	ASM1621786v1	PRJNA640378	SAMN15436374	2020-12-21	GCA_016217865.1	Candidatus Kerfeldbacteria bacterium	NC_groundwater_1727_Pr3_B-0.1um_56_8	2053565	d__Bacteria;p__Candidatus Kerfeldbacteria;c__;o__;f__;g__;s__	d__Bacteria;x__Bacteria incertae sedis;x__Bacteria candidate phyla;x__Patescibacteria group;x__Parcubacteria group;p__Candidatus Kerfeldbacteria;s__Candidatus Kerfeldbacteria bacterium	940	18	41	0
GB_GCA_016217875.1	72.77	1.32	88.416	139	486069	49.4869	982218	d__Bacteria;p__Patescibacteria;c__ABY1;o__Veblenbacterales;f__UBA10138;g__JACRFN01;s__JACRFN01 sp016217875	Contig	ASM1621787v1	PRJNA640378	SAMN15436373	2020-12-21	GCA_016217875.1	Candidatus Kerfeldbacteria bacterium	NC_groundwater_1726_Pr3_B-0.1um_50_13	2053565	d__Bacteria;p__Candidatus Kerfeldbacteria;c__;o__;f__;g__;s__	d__Bacteria;x__Bacteria incertae sedis;x__Bacteria candidate phyla;x__Patescibacteria group;x__Parcubacteria group;p__Candidatus Kerfeldbacteria;s__Candidatus Kerfeldbacteria bacterium	1029	18	40	0
GB_GCA_016218005.1	73.28	3.16	92.2474	383	901018	52.2734	1723664	d__Bacteria;p__Bacteroidota;c__UBA10030;o__UBA10030;f__UBA10030;g__JACRFF01;s__JACRFF01 sp016218005	Contig	ASM1621800v1	PRJNA640378	SAMN15436365	2020-12-21	GCA_016218005.1	Ignavibacteriales bacterium	NC_groundwater_1718_Pr3_B-0.1um_52_8	2049428	d__Bacteria;p__Ignavibacteriae;c__Ignavibacteria;o__Ignavibacteriales;f__;g__;s__	d__Bacteria;x__FCB group;x__Bacteroidetes/Chlorobi group;p__Ignavibacteriae;c__Ignavibacteria;o__Ignavibacteriales;x__unclassified Ignavibacteriales;s__Ignavibacteriales bacterium	1753	12	22	0
GB_GCA_016218025.1	77.3	1.37	92.0306	91	992406	38.4825	2578852	d__Bacteria;p__Bacteroidota;c__UBA10030;o__UBA10030;f__SZUA-254;g__PNNN01;s__PNNN01 sp016218025	Contig	ASM1621802v1	PRJNA640378	SAMN15436363	2020-12-21	GCA_016218025.1	Ignavibacteriales bacterium	NC_groundwater_1716_Pr3_B-0.1um_38_18	2049428	d__Bacteria;p__Ignavibacteriae;c__Ignavibacteria;o__Ignavibacteriales;f__;g__;s__	d__Bacteria;x__FCB group;x__Bacteroidetes/Chlorobi group;p__Ignavibacteriae;c__Ignavibacteria;o__Ignavibacteriales;x__unclassified Ignavibacteriales;s__Ignavibacteriales bacterium	2141	17	36	0
GB_GCA_016218045.1	96.16	1.64	90.4096	72	2860155	59.9209	4773219	d__Bacteria;p__Bacteroidota;c__SZUA-365;o__SZUA-365;f__SZUA-365;g__JACRFB01;s__JACRFB01 sp016218045	Contig	ASM1621804v1	PRJNA640378	SAMN15436361	2020-12-21	GCA_016218045.1	Ignavibacteriae bacterium	NC_groundwater_1714_Pr3_B-0.1um_60_41	2026749	d__Bacteria;p__Ignavibacteriae;c__;o__;f__;g__;s__	d__Bacteria;x__FCB group;x__Bacteroidetes/Chlorobi group;p__Ignavibacteriae;x__unclassified Ignavibacteriae;s__Ignavibacteriae bacterium	3624	19	44	0
GB_GCA_016218065.1	92.08	3.11	90.015	319	2756082	53.2587	5174892	d__Bacteria;p__Bacteroidota;c__UBA10030;o__UBA10030;f__UBA6906;g__CAADGV01;s__CAADGV01 sp016218065	Contig	ASM1621806v1	PRJNA640378	SAMN15436360	2020-12-21	GCA_016218065.1	Ignavibacteriae bacterium	NC_groundwater_1713_Pr3_B-0.1um_53_10	2026749	d__Bacteria;p__Ignavibacteriae;c__;o__;f__;g__;s__	d__Bacteria;x__FCB group;x__Bacteroidetes/Chlorobi group;p__Ignavibacteriae;x__unclassified Ignavibacteriae;s__Ignavibacteriae bacterium	4622	18	42	0
GB_GCA_016218085.1	95.9	0.82	91.2966	22	1240394	37.4187	3314905	d__Bacteria;p__Bacteroidota;c__Ignavibacteria;o__SJA-28;f__B-1AR;g__FEN-1279;s__FEN-1279 sp016218085	Contig	ASM1621808v1	PRJNA640378	SAMN15436358	2020-12-21	GCA_016218085.1	Ignavibacteriae bacterium	NC_groundwater_1711_Pr3_B-0.1um_37_88	2026749	d__Bacteria;p__Ignavibacteriae;c__;o__;f__;g__;s__	d__Bacteria;x__FCB group;x__Bacteroidetes/Chlorobi group;p__Ignavibacteriae;x__unclassified Ignavibacteriae;s__Ignavibacteriae bacterium	2873	19	48	0
GB_GCA_016218095.1	82.2	3.87	87.9185	279	1395786	57.3753	2432728	d__Bacteria;p__Desulfobacterota_F;c__GWC2-55-46;o__GWC2-55-46;f__GWC2-55-46;g__GWB2-55-19;s__GWB2-55-19 sp016218095	Contig	ASM1621809v1	PRJNA640378	SAMN15436355	2020-12-21	GCA_016218095.1	Deltaproteobacteria bacterium	NC_groundwater_1708_Pr3_B-0.1um_57_66	2026735	d__Bacteria;p__Proteobacteria;c__Deltaproteobacteria;o__;f__;g__;s__	d__Bacteria;p__Proteobacteria;x__delta/epsilon subdivisions;c__Deltaproteobacteria;x__unclassified Deltaproteobacteria;s__Deltaproteobacteria bacterium	2394	16	35	1
GB_GCA_016218105.1	93.71	3.55	88.2772	104	1486747	51.7975	2870307	d__Bacteria;p__Desulfobacterota_F;c__GWC2-55-46;o__GWC2-55-46;f__GWC2-55-46;g__GWB2-55-19;s__GWB2-55-19 sp016218105	Contig	ASM1621810v1	PRJNA640378	SAMN15436353	2020-12-21	GCA_016218105.1	Deltaproteobacteria bacterium	NC_groundwater_1706_Pr3_B-0.1um_52_15	2026735	d__Bacteria;p__Proteobacteria;c__Deltaproteobacteria;o__;f__;g__;s__	d__Bacteria;p__Proteobacteria;x__delta/epsilon subdivisions;c__Deltaproteobacteria;x__unclassified Deltaproteobacteria;s__Deltaproteobacteria bacterium	2693	18	42	1
GB_GCA_016218155.1	99.52	2.86	92.038	113	1502767	31.4178	4783172	d__Bacteria;p__Bacteroidota;c__Bacteroidia;o__Bacteroidales;f__GWA2-32-17;g__GWA2-32-17;s__GWA2-32-17 sp016218155	Contig	ASM1621815v1	PRJNA640378	SAMN15436350	2020-12-21	GCA_016218155.1	Bacteroidia bacterium	NC_groundwater_1703_Pr3_B-0.1um_31_13	2044936	d__Bacteria;p__Bacteroidetes;c__Bacteroidia;o__;f__;g__;s__	d__Bacteria;x__FCB group;x__Bacteroidetes/Chlorobi group;p__Bacteroidetes;c__Bacteroidia;x__unclassified Bacteroidia;s__Bacteroidia bacterium	3887	19	40	1
GB_GCA_016218185.1	60.89	1.08	91.423	127	347947	49.7697	699114	d__Bacteria;p__Patescibacteria;c__Microgenomatia;o__UBA10105;f__UBA927;g__JACREP01;s__JACREP01 sp016218185	Contig	ASM1621818v1	PRJNA640378	SAMN15436349	2020-12-21	GCA_016218185.1	Candidatus Gottesmanbacteria bacterium	NC_groundwater_1702_Pr3_B-0.1um_50_12	2282145	d__Bacteria;p__Candidatus Gottesmanbacteria;c__;o__;f__;g__;s__	d__Bacteria;x__Bacteria incertae sedis;x__Bacteria candidate phyla;x__Patescibacteria group;x__Microgenomates group;p__Candidatus Gottesmanbacteria;s__Candidatus Gottesmanbacteria bacterium	861	16	25	0
GB_GCA_016218215.1	69.88	0	91.11	96	540554	42.5162	1271408	d__Bacteria;p__Patescibacteria;c__Microgenomatia;o__UBA10105;f__UBA927;g__JACREM01;s__JACREM01 sp016218215	Contig	ASM1621821v1	PRJNA640378	SAMN15436346	2020-12-21	GCA_016218215.1	Candidatus Gottesmanbacteria bacterium	NC_groundwater_1699_Pr3_B-0.1um_43_117	2282145	d__Bacteria;p__Candidatus Gottesmanbacteria;c__;o__;f__;g__;s__	d__Bacteria;x__Bacteria incertae sedis;x__Bacteria candidate phyla;x__Patescibacteria group;x__Microgenomates group;p__Candidatus Gottesmanbacteria;s__Candidatus Gottesmanbacteria bacterium	1395	17	36	0
GB_GCA_016218255.1	64.93	0	93.7379	55	461246	45.776	1007616	d__Bacteria;p__Patescibacteria;c__Microgenomatia;o__UBA10105;f__UBA927;g__JACREN01;s__JACREN01 sp016218255	Contig	ASM1621825v1	PRJNA640378	SAMN15436347	2020-12-21	GCA_016218255.1	Candidatus Gottesmanbacteria bacterium	NC_groundwater_1700_Pr3_B-0.1um_46_16	2282145	d__Bacteria;p__Candidatus Gottesmanbacteria;c__;o__;f__;g__;s__	d__Bacteria;x__Bacteria incertae sedis;x__Bacteria candidate phyla;x__Patescibacteria group;x__Microgenomates group;p__Candidatus Gottesmanbacteria;s__Candidatus Gottesmanbacteria bacterium	1057	19	46	0
GB_GCA_016218275.1	58.68	0.99	89.2653	188	408725	39.2413	1041569	d__Bacteria;p__Patescibacteria;c__Microgenomatia;o__2-02-FULL-39-11;f__2-02-FULL-39-11;g__JACREK01;s__JACREK01 sp016218275	Contig	ASM1621827v1	PRJNA640378	SAMN15436344	2020-12-21	GCA_016218275.1	Candidatus Gottesmanbacteria bacterium	NC_groundwater_1697_Pr3_B-0.1um_39_16	2282145	d__Bacteria;p__Candidatus Gottesmanbacteria;c__;o__;f__;g__;s__	d__Bacteria;x__Bacteria incertae sedis;x__Bacteria candidate phyla;x__Patescibacteria group;x__Microgenomates group;p__Candidatus Gottesmanbacteria;s__Candidatus Gottesmanbacteria bacterium	1231	16	29	0
GB_GCA_016218305.1	85.16	4.5	92.2287	116	1386068	69.0425	2007557	d__Bacteria;p__Gemmatimonadota;c__Gemmatimonadetes;o__Gemmatimonadales;f__Gemmatimonadaceae;g__PNKL01;s__PNKL01 sp016218305	Contig	ASM1621830v1	PRJNA640378	SAMN15436343	2020-12-21	GCA_016218305.1	Gemmatimonadetes bacterium	NC_groundwater_1696_Pr3_B-0.1um_69_25	2026742	d__Bacteria;p__Gemmatimonadetes;c__;o__;f__;g__;s__	d__Bacteria;x__FCB group;p__Gemmatimonadetes;x__unclassified Gemmatimonadetes;s__Gemmatimonadetes bacterium	1812	11	25	1
GB_GCA_016218345.1	82.86	0.91	87.9726	122	1184152	64.0532	1848702	d__Bacteria;p__Pseudomonadota;c__Gammaproteobacteria;o__Acidiferrobacterales;f__UBA6901;g__JACREH01;s__JACREH01 sp016218345	Contig	ASM1621834v1	PRJNA640378	SAMN15436341	2020-12-21	GCA_016218345.1	Gammaproteobacteria bacterium	NC_groundwater_1694_Pr3_B-0.1um_64_39	1913989	d__Bacteria;p__Proteobacteria;c__Gammaproteobacteria;o__;f__;g__;s__	d__Bacteria;p__Proteobacteria;c__Gammaproteobacteria;x__unclassified Gammaproteobacteria;s__Gammaproteobacteria bacterium	1873	18	39	0
GB_GCA_016218365.1	91.64	0.88	90.0703	33	1344540	59.4334	2262262	d__Bacteria;p__Pseudomonadota;c__Gammaproteobacteria;o__JACREF01;f__JACREF01;g__JACREF01;s__JACREF01 sp016218365	Contig	ASM1621836v1	PRJNA640378	SAMN15436339	2020-12-21	GCA_016218365.1	Gammaproteobacteria bacterium	NC_groundwater_1692_Pr3_B-0.1um_59_58	1913989	d__Bacteria;p__Proteobacteria;c__Gammaproteobacteria;o__;f__;g__;s__	d__Bacteria;p__Proteobacteria;c__Gammaproteobacteria;x__unclassified Gammaproteobacteria;s__Gammaproteobacteria bacterium	2134	18	32	0
GB_GCA_016218375.1	87.02	1.95	90.1173	198	1721415	61.6404	2792675	d__Bacteria;p__Pseudomonadota;c__Gammaproteobacteria;o__JAHJQQ01;f__JAHJQQ01;g__JAHJQQ01;s__JAHJQQ01 sp016218375	Contig	ASM1621837v1	PRJNA640378	SAMN15436340	2020-12-21	GCA_016218375.1	Gammaproteobacteria bacterium	NC_groundwater_1693_Pr3_B-0.1um_62_12	1913989	d__Bacteria;p__Proteobacteria;c__Gammaproteobacteria;o__;f__;g__;s__	d__Bacteria;p__Proteobacteria;c__Gammaproteobacteria;x__unclassified Gammaproteobacteria;s__Gammaproteobacteria bacterium	2803	17	34	0
GB_GCA_016218405.1	86.48	0.81	93.0563	85	706508	42.4201	1665504	d__Bacteria;p__Pseudomonadota;c__Gammaproteobacteria;o__CAISUE01;f__CAISUE01;g__HIGHO2-12-38-15;s__HIGHO2-12-38-15 sp016218405	Contig	ASM1621840v1	PRJNA640378	SAMN15436338	2020-12-21	GCA_016218405.1	Gammaproteobacteria bacterium	NC_groundwater_1691_Pr3_B-0.1um_42_13	1913989	d__Bacteria;p__Proteobacteria;c__Gammaproteobacteria;o__;f__;g__;s__	d__Bacteria;p__Proteobacteria;c__Gammaproteobacteria;x__unclassified Gammaproteobacteria;s__Gammaproteobacteria bacterium	1636	18	35	0
GB_GCA_016218445.1	82.99	3.46	89.1074	137	1107463	57.6511	1920976	d__Bacteria;p__Pseudomonadota;c__Gammaproteobacteria;o__Burkholderiales;f__Gallionellaceae;g__CAITJF01;s__CAITJF01 sp016218445	Contig	ASM1621844v1	PRJNA640378	SAMN15436336	2020-12-21	GCA_016218445.1	Nitrosomonadales bacterium	NC_groundwater_1689_Pr3_B-0.1um_58_33	2026761	d__Bacteria;p__Proteobacteria;c__Betaproteobacteria;o__Nitrosomonadales;f__;g__;s__	d__Bacteria;p__Proteobacteria;c__Betaproteobacteria;o__Nitrosomonadales;x__unclassified Nitrosomonadales;s__Nitrosomonadales bacterium	1937	18	36	0
GB_GCA_016218485.1	70.3	0	83.7678	69	498091	50.761	981248	d__Bacteria;p__Patescibacteria;c__ABY1;o__JACRDY01;f__JACRDY01;g__JACRDY01;s__JACRDY01 sp016218485	Contig	ASM1621848v1	PRJNA640378	SAMN15436332	2020-12-21	GCA_016218485.1	Candidatus Falkowbacteria bacterium	NC_groundwater_1685_Pr3_B-0.1um_51_16	2053554	d__Bacteria;p__Candidatus Falkowbacteria;c__;o__;f__;g__;s__	d__Bacteria;x__Bacteria incertae sedis;x__Bacteria candidate phyla;x__Patescibacteria group;x__Parcubacteria group;p__Candidatus Falkowbacteria;s__Candidatus Falkowbacteria bacterium	947	19	42	0
GB_GCA_016218495.1	88.2	2.25	94.7397	165	2910019	70.1349	4149176	d__Bacteria;p__Elusimicrobiota;c__Elusimicrobia;o__UBA1565;f__UBA1565;g__SCTT01;s__SCTT01 sp016218495	Contig	ASM1621849v1	PRJNA640378	SAMN15436327	2020-12-21	GCA_016218495.1	Elusimicrobia bacterium	NC_groundwater_1680_Pr3_B-0.1um_70_15	2030800	d__Bacteria;p__Elusimicrobia;c__;o__;f__;g__;s__	d__Bacteria;p__Elusimicrobia;x__unclassified Elusimicrobia;s__Elusimicrobia bacterium	3680	19	44	0
GB_GCA_016218545.1	92.13	4.87	94.7707	46	2797945	67.7299	4131035	d__Bacteria;p__Elusimicrobiota;c__Elusimicrobia;o__UBA1565;f__UBA9628;g__JACQWX01;s__JACQWX01 sp016218545	Contig	ASM1621854v1	PRJNA640378	SAMN15436323	2020-12-21	GCA_016218545.1	Elusimicrobia bacterium	NC_groundwater_1676_Pr3_B-0.1um_68_27	2030800	d__Bacteria;p__Elusimicrobia;c__;o__;f__;g__;s__	d__Bacteria;p__Elusimicrobia;x__unclassified Elusimicrobia;s__Elusimicrobia bacterium	3455	17	41	0
GB_GCA_016218565.1	85.12	1.12	89.1292	152	775951	44.2868	1752103	d__Bacteria;p__UBA6262;c__UBA6262;o__UBA6262;f__UBA6262;g__UBA6262;s__UBA6262 sp016218565	Contig	ASM1621856v1	PRJNA640378	SAMN15436319	2020-12-21	GCA_016218565.1	Elusimicrobia bacterium	NC_groundwater_1672_Pr3_B-0.1um_44_11	2030800	d__Bacteria;p__Elusimicrobia;c__;o__;f__;g__;s__	d__Bacteria;p__Elusimicrobia;x__unclassified Elusimicrobia;s__Elusimicrobia bacterium	1833	12	25	0
GB_GCA_016218575.1	95.13	0	95.0353	23	1760429	62.407	2820883	d__Bacteria;p__Elusimicrobiota;c__Elusimicrobia;o__UBA1565;f__UBA9628;g__JACRDN01;s__JACRDN01 sp016218575	Contig	ASM1621857v1	PRJNA640378	SAMN15436320	2020-12-21	GCA_016218575.1	Elusimicrobia bacterium	NC_groundwater_1673_Pr3_B-0.1um_62_22	2030800	d__Bacteria;p__Elusimicrobia;c__;o__;f__;g__;s__	d__Bacteria;p__Elusimicrobia;x__unclassified Elusimicrobia;s__Elusimicrobia bacterium	2644	19	44	0
GB_GCA_016218585.1	69.97	3.96	87.1713	31	495563	41.6385	1190156	d__Bacteria;p__Patescibacteria;c__Doudnabacteria;o__UBA920;f__UBA920;g__PALSA-1336;s__PALSA-1336 sp016218585	Contig	ASM1621858v1	PRJNA640378	SAMN15436317	2020-12-21	GCA_016218585.1	Candidatus Doudnabacteria bacterium	NC_groundwater_1670_Pr3_B-0.1um_42_13	2052150	d__Bacteria;p__Candidatus Doudnabacteria;c__;o__;f__;g__;s__	d__Bacteria;x__Bacteria incertae sedis;x__Bacteria candidate phyla;p__Candidatus Doudnabacteria;s__Candidatus Doudnabacteria bacterium	1220	18	48	0
GB_GCA_016218625.1	89.45	2.25	91.7529	124	692113	38.216	1811057	d__Bacteria;p__Elusimicrobiota;c__UBA8919;o__UBA8919;f__UBA8919;g__UBA8919;s__UBA8919 sp016218625	Contig	ASM1621862v1	PRJNA640378	SAMN15436318	2020-12-21	GCA_016218625.1	Elusimicrobia bacterium	NC_groundwater_1671_Pr3_B-0.1um_38_13	2030800	d__Bacteria;p__Elusimicrobia;c__;o__;f__;g__;s__	d__Bacteria;p__Elusimicrobia;x__unclassified Elusimicrobia;s__Elusimicrobia bacterium	1874	20	40	0
GB_GCA_016218635.1	81	0	91.5372	169	478975	52.4057	913975	d__Archaea;p__Iainarchaeota;c__Iainarchaeia;o__Iainarchaeales;f__JAFGBZ01;g__JACRDJ01;s__JACRDJ01 sp016218635	Contig	ASM1621863v1	PRJNA640378	SAMN15436316	2020-12-21	GCA_016218635.1	Candidatus Diapherotrites archaeon	NC_groundwater_1669_Pr3_B-0.1um_52_7	2026736	d__Archaea;p__Candidatus Diapherotrites;c__;o__;f__;g__;s__	d__Archaea;x__DPANN group;p__Candidatus Diapherotrites;x__unclassified Diapherotrites;s__Candidatus Diapherotrites archaeon	1172	18	32	0
GB_GCA_016218685.1	55.46	0	90.4184	45	2296790	60.3852	3803564	d__Bacteria;p__Desulfobacterota;c__Desulfobacteria;o__Desulfobacterales;f__Desulfosarcinaceae;g__Desulfatitalea;s__Desulfatitalea sp016218685	Contig	ASM1621868v1	PRJNA640378	SAMN15436310	2020-12-21	GCA_016218685.1	Desulfobacterales bacterium	NC_groundwater_1663_Pr3_B-0.1um_60_182	2044940	d__Bacteria;p__Proteobacteria;c__Deltaproteobacteria;o__Desulfobacterales;f__;g__;s__	d__Bacteria;p__Proteobacteria;x__delta/epsilon subdivisions;c__Deltaproteobacteria;o__Desulfobacterales;x__unclassified Desulfobacterales;s__Desulfobacterales bacterium	3254	15	21	0
GB_GCA_016218705.1	95.48	0	87.6156	126	2825088	67.0545	4213123	d__Bacteria;p__Desulfobacterota;c__Desulfarculia;o__Desulfarculales;f__Desulfarculaceae;g__JACRDC01;s__JACRDC01 sp016218705	Contig	ASM1621870v1	PRJNA640378	SAMN15436309	2020-12-21	GCA_016218705.1	Desulfarculus sp.	NC_groundwater_1662_Pr3_B-0.1um_67_139	2093367	d__Bacteria;p__Proteobacteria;c__Deltaproteobacteria;o__Desulfarculales;f__Desulfarculaceae;g__Desulfarculus;s__	d__Bacteria;p__Proteobacteria;x__delta/epsilon subdivisions;c__Deltaproteobacteria;o__Desulfarculales;f__Desulfarculaceae;g__Desulfarculus;x__unclassified Desulfarculus;s__Desulfarculus sp.	3786	18	44	1
GB_GCA_016218715.1	97.1	1.29	84.8609	124	3219079	57.9674	5553262	d__Bacteria;p__Desulfobacterota;c__Desulfomonilia;o__Desulfomonilales;f__Desulfomonilaceae;g__JACRDG01;s__JACRDG01 sp016218715	Contig	ASM1621871v1	PRJNA640378	SAMN15436313	2020-12-21	GCA_016218715.1	Desulfomonile tiedjei	NC_groundwater_1666_Pr3_B-0.1um_58_14	2358	d__Bacteria;p__Proteobacteria;c__Deltaproteobacteria;o__Syntrophales;f__Syntrophaceae;g__Desulfomonile;s__Desulfomonile tiedjei	d__Bacteria;p__Proteobacteria;x__delta/epsilon subdivisions;c__Deltaproteobacteria;o__Syntrophales;f__Syntrophaceae;g__Desulfomonile;s__Desulfomonile tiedjei	4883	18	43	1
GB_GCA_016218725.1	87.74	3.25	93.1691	171	5782540	72.8221	7940639	d__Bacteria;p__Myxococcota;c__Polyangia;o__Polyangiales;f__Ga0077539;g__JACRDB01;s__JACRDB01 sp016218725	Contig	ASM1621872v1	PRJNA640378	SAMN15436308	2020-12-21	GCA_016218725.1	Deltaproteobacteria bacterium	NC_groundwater_1661_Pr3_B-0.1um_73_23	2026735	d__Bacteria;p__Proteobacteria;c__Deltaproteobacteria;o__;f__;g__;s__	d__Bacteria;p__Proteobacteria;x__delta/epsilon subdivisions;c__Deltaproteobacteria;x__unclassified Deltaproteobacteria;s__Deltaproteobacteria bacterium	6363	16	38	0
GB_GCA_016218765.1	82.42	3.39	92.2372	154	4254241	71.9158	5915582	d__Bacteria;p__Myxococcota;c__Polyangia;o__DRWM01;f__JAAZOP01;g__JAAZOP01;s__JAAZOP01 sp016218765	Contig	ASM1621876v1	PRJNA640378	SAMN15436306	2020-12-21	GCA_016218765.1	Deltaproteobacteria bacterium	NC_groundwater_1659_Pr3_B-0.1um_72_20	2026735	d__Bacteria;p__Proteobacteria;c__Deltaproteobacteria;o__;f__;g__;s__	d__Bacteria;p__Proteobacteria;x__delta/epsilon subdivisions;c__Deltaproteobacteria;x__unclassified Deltaproteobacteria;s__Deltaproteobacteria bacterium	4630	16	31	0
GB_GCA_016218785.1	75.28	3.06	90.6282	665	4540826	72.1198	6296224	d__Bacteria;p__Myxococcota;c__Polyangia;o__JACRCY01;f__JACRCY01;g__JACRCY01;s__JACRCY01 sp016218785	Contig	ASM1621878v1	PRJNA640378	SAMN15436305	2020-12-21	GCA_016218785.1	Deltaproteobacteria bacterium	NC_groundwater_1658_Pr3_B-0.1um_72_13	2026735	d__Bacteria;p__Proteobacteria;c__Deltaproteobacteria;o__;f__;g__;s__	d__Bacteria;p__Proteobacteria;x__delta/epsilon subdivisions;c__Deltaproteobacteria;x__unclassified Deltaproteobacteria;s__Deltaproteobacteria bacterium	5778	12	21	0
GB_GCA_016218805.1	79.25	1.97	91.6193	170	4514131	70.1679	6433327	d__Bacteria;p__Myxococcota;c__JACRCW01;o__JACRCW01;f__JACRCW01;g__JACRCW01;s__JACRCW01 sp016218805	Contig	ASM1621880v1	PRJNA640378	SAMN15436303	2020-12-21	GCA_016218805.1	Deltaproteobacteria bacterium	NC_groundwater_1656_Pr3_B-0.1um_70_40	2026735	d__Bacteria;p__Proteobacteria;c__Deltaproteobacteria;o__;f__;g__;s__	d__Bacteria;p__Proteobacteria;x__delta/epsilon subdivisions;c__Deltaproteobacteria;x__unclassified Deltaproteobacteria;s__Deltaproteobacteria bacterium	5332	19	55	1
GB_GCA_016218815.1	80.48	5.67	91.123	161	5221746	71.2942	7324227	d__Bacteria;p__Myxococcota;c__Polyangia;o__DRWM01;f__JAAZOP01;g__JAAZOP01;s__JAAZOP01 sp016218815	Contig	ASM1621881v1	PRJNA640378	SAMN15436304	2020-12-21	GCA_016218815.1	Deltaproteobacteria bacterium	NC_groundwater_1657_Pr3_B-0.1um_71_34	2026735	d__Bacteria;p__Proteobacteria;c__Deltaproteobacteria;o__;f__;g__;s__	d__Bacteria;p__Proteobacteria;x__delta/epsilon subdivisions;c__Deltaproteobacteria;x__unclassified Deltaproteobacteria;s__Deltaproteobacteria bacterium	5720	17	34	0
GB_GCA_016218825.1	90.43	4.52	92.7625	121	4551197	69.5522	6543572	d__Bacteria;p__Myxococcota;c__XYA12-FULL-58-9;o__XYA12-FULL-58-9;f__XYA12-FULL-58-9;g__JACRCV01;s__JACRCV01 sp016218825	Contig	ASM1621882v1	PRJNA640378	SAMN15436302	2020-12-21	GCA_016218825.1	Deltaproteobacteria bacterium	NC_groundwater_1655_Pr3_B-0.1um_70_22	2026735	d__Bacteria;p__Proteobacteria;c__Deltaproteobacteria;o__;f__;g__;s__	d__Bacteria;p__Proteobacteria;x__delta/epsilon subdivisions;c__Deltaproteobacteria;x__unclassified Deltaproteobacteria;s__Deltaproteobacteria bacterium	5061	19	41	1
GB_GCA_016218865.1	70.73	1.29	90.4747	576	3664150	68.5397	5346025	d__Bacteria;p__Myxococcota;c__UBA9042;o__UBA9042;f__UBA9042;g__SXRM01;s__SXRM01 sp016218865	Contig	ASM1621886v1	PRJNA640378	SAMN15436301	2020-12-21	GCA_016218865.1	Deltaproteobacteria bacterium	NC_groundwater_1654_Pr3_B-0.1um_9_b	2026735	d__Bacteria;p__Proteobacteria;c__Deltaproteobacteria;o__;f__;g__;s__	d__Bacteria;p__Proteobacteria;x__delta/epsilon subdivisions;c__Deltaproteobacteria;x__unclassified Deltaproteobacteria;s__Deltaproteobacteria bacterium	4288	14	27	1
GB_GCA_016218885.1	72.48	3	87.6312	1290	5975887	68.7875	8687455	d__Bacteria;p__Myxococcota;c__Myxococcia;o__Myxococcales;f__UBA5297;g__JACRCT01;s__JACRCT01 sp016218885	Contig	ASM1621888v1	PRJNA640378	SAMN15436300	2020-12-21	GCA_016218885.1	Deltaproteobacteria bacterium	NC_groundwater_1653_Pr3_B-0.1um_69_9	2026735	d__Bacteria;p__Proteobacteria;c__Deltaproteobacteria;o__;f__;g__;s__	d__Bacteria;p__Proteobacteria;x__delta/epsilon subdivisions;c__Deltaproteobacteria;x__unclassified Deltaproteobacteria;s__Deltaproteobacteria bacterium	7967	19	34	0
GB_GCA_016218905.1	84.45	6.59	88.3937	1088	5406417	67.4797	8011914	d__Bacteria;p__Desulfobacterota_C;c__Deferrisomatia;o__Deferrisomatales;f__JACRMM01;g__JACRCS01;s__JACRCS01 sp016218905	Contig	ASM1621890v1	PRJNA640378	SAMN15436299	2020-12-21	GCA_016218905.1	Deltaproteobacteria bacterium	NC_groundwater_1652_Pr3_B-0.1um_67_9	2026735	d__Bacteria;p__Proteobacteria;c__Deltaproteobacteria;o__;f__;g__;s__	d__Bacteria;p__Proteobacteria;x__delta/epsilon subdivisions;c__Deltaproteobacteria;x__unclassified Deltaproteobacteria;s__Deltaproteobacteria bacterium	7881	18	36	2
GB_GCA_016218915.1	82.45	2.6	91.4194	81	6051804	65.5713	9229346	d__Bacteria;p__Myxococcota;c__Polyangia;o__Polyangiales;f__Polyangiaceae;g__JACRCQ01;s__JACRCQ01 sp016218915	Contig	ASM1621891v1	PRJNA640378	SAMN15436297	2020-12-21	GCA_016218915.1	Deltaproteobacteria bacterium	NC_groundwater_1650_Pr3_B-0.1um_66_101	2026735	d__Bacteria;p__Proteobacteria;c__Deltaproteobacteria;o__;f__;g__;s__	d__Bacteria;p__Proteobacteria;x__delta/epsilon subdivisions;c__Deltaproteobacteria;x__unclassified Deltaproteobacteria;s__Deltaproteobacteria bacterium	7519	19	48	0
GB_GCA_016218925.1	82.35	2.52	90.5216	245	3088065	66.3299	4655612	d__Bacteria;p__Desulfobacterota_B;c__Binatia;o__UBA1149;f__CAITLU01;g__CAITLU01;s__CAITLU01 sp016218925	Contig	ASM1621892v1	PRJNA640378	SAMN15436298	2020-12-21	GCA_016218925.1	Deltaproteobacteria bacterium	NC_groundwater_1651_Pr3_B-0.1um_66_31	2026735	d__Bacteria;p__Proteobacteria;c__Deltaproteobacteria;o__;f__;g__;s__	d__Bacteria;p__Proteobacteria;x__delta/epsilon subdivisions;c__Deltaproteobacteria;x__unclassified Deltaproteobacteria;s__Deltaproteobacteria bacterium	4033	16	36	1
GB_GCA_016218965.1	89.14	3.46	90.5514	418	4038490	64.1698	6293445	d__Bacteria;p__Myxococcota;c__SpSt-1050;o__SpSt-1050;f__JACRCP01;g__JACRCP01;s__JACRCP01 sp016218965	Contig	ASM1621896v1	PRJNA640378	SAMN15436296	2020-12-21	GCA_016218965.1	Deltaproteobacteria bacterium	NC_groundwater_1649_Pr3_B-0.1um_64_26	2026735	d__Bacteria;p__Proteobacteria;c__Deltaproteobacteria;o__;f__;g__;s__	d__Bacteria;p__Proteobacteria;x__delta/epsilon subdivisions;c__Deltaproteobacteria;x__unclassified Deltaproteobacteria;s__Deltaproteobacteria bacterium	5385	19	54	0
GB_GCA_016218975.1	94.12	1.68	92.3611	100	1810965	61.2879	2954848	d__Bacteria;p__Desulfobacterota_E;c__Deferrimicrobia;o__Deferrimicrobiales;f__Deferrimicrobiaceae;g__JAENIX01;s__JAENIX01 sp016218975	Contig	ASM1621897v1	PRJNA640378	SAMN15436295	2020-12-21	GCA_016218975.1	Deltaproteobacteria bacterium	NC_groundwater_1648_Pr3_B-0.1um_61_38	2026735	d__Bacteria;p__Proteobacteria;c__Deltaproteobacteria;o__;f__;g__;s__	d__Bacteria;p__Proteobacteria;x__delta/epsilon subdivisions;c__Deltaproteobacteria;x__unclassified Deltaproteobacteria;s__Deltaproteobacteria bacterium	2806	19	46	1
GB_GCA_016219005.1	95.16	1.94	87.7835	106	3147897	60.0669	5240652	d__Bacteria;p__Desulfobacterota;c__Desulfobacteria;o__Desulfobacterales;f__UBA2174_A;g__SpSt-501;s__SpSt-501 sp016219005	Contig	ASM1621900v1	PRJNA640378	SAMN15436294	2020-12-21	GCA_016219005.1	Deltaproteobacteria bacterium	NC_groundwater_1647_Pr3_B-0.1um_60_22	2026735	d__Bacteria;p__Proteobacteria;c__Deltaproteobacteria;o__;f__;g__;s__	d__Bacteria;p__Proteobacteria;x__delta/epsilon subdivisions;c__Deltaproteobacteria;x__unclassified Deltaproteobacteria;s__Deltaproteobacteria bacterium	4722	19	41	0
GB_GCA_016219015.1	86.45	1.94	87.6684	33	1268012	56.5126	2243770	d__Bacteria;p__Desulfobacterota_F;c__GWC2-55-46;o__GWC2-55-46;f__GWC2-55-46;g__JACRCL01;s__JACRCL01 sp016219015	Contig	ASM1621901v1	PRJNA640378	SAMN15436292	2020-12-21	GCA_016219015.1	Deltaproteobacteria bacterium	NC_groundwater_1645_Pr3_B-0.1um_57_199	2026735	d__Bacteria;p__Proteobacteria;c__Deltaproteobacteria;o__;f__;g__;s__	d__Bacteria;p__Proteobacteria;x__delta/epsilon subdivisions;c__Deltaproteobacteria;x__unclassified Deltaproteobacteria;s__Deltaproteobacteria bacterium	2090	16	36	1
GB_GCA_016219025.1	79.17	0.68	87.1138	170	1303014	59.7311	2181466	d__Bacteria;p__Desulfobacterota_F;c__GWC2-55-46;o__GWC2-55-46;f__GWC2-55-46;g__JACRNO01;s__JACRNO01 sp016219025	Contig	ASM1621902v1	PRJNA640378	SAMN15436293	2020-12-21	GCA_016219025.1	Deltaproteobacteria bacterium	NC_groundwater_1646_Pr3_B-0.1um_60_14	2026735	d__Bacteria;p__Proteobacteria;c__Deltaproteobacteria;o__;f__;g__;s__	d__Bacteria;p__Proteobacteria;x__delta/epsilon subdivisions;c__Deltaproteobacteria;x__unclassified Deltaproteobacteria;s__Deltaproteobacteria bacterium	2087	16	28	1
GB_GCA_016219065.1	88.71	3.55	88.0524	399	2803764	57.4018	4884454	d__Bacteria;p__Desulfobacterota;c__RBG-13-43-22;o__RBG-13-43-22;f__RBG-13-43-22;g__JACRCK01;s__JACRCK01 sp016219065	Contig	ASM1621906v1	PRJNA640378	SAMN15436291	2020-12-21	GCA_016219065.1	Deltaproteobacteria bacterium	NC_groundwater_1644_Pr3_B-0.1um_57_11	2026735	d__Bacteria;p__Proteobacteria;c__Deltaproteobacteria;o__;f__;g__;s__	d__Bacteria;p__Proteobacteria;x__delta/epsilon subdivisions;c__Deltaproteobacteria;x__unclassified Deltaproteobacteria;s__Deltaproteobacteria bacterium	4642	19	32	1
GB_GCA_016219075.1	81.9	3.87	85.1793	347	1289453	55.9389	2305111	d__Bacteria;p__Desulfobacterota_F;c__GWC2-55-46;o__GWC2-55-46;f__GWC2-55-46;g__JACRCH01;s__JACRCH01 sp016219075	Contig	ASM1621907v1	PRJNA640378	SAMN15436290	2020-12-21	GCA_016219075.1	Deltaproteobacteria bacterium	NC_groundwater_1643_Pr3_B-0.1um_56_205	2026735	d__Bacteria;p__Proteobacteria;c__Deltaproteobacteria;o__;f__;g__;s__	d__Bacteria;p__Proteobacteria;x__delta/epsilon subdivisions;c__Deltaproteobacteria;x__unclassified Deltaproteobacteria;s__Deltaproteobacteria bacterium	2271	17	30	0
GB_GCA_016219105.1	91.6	2.52	89.4026	137	1055067	56.4287	1869734	d__Bacteria;p__Desulfobacterota_F;c__GWC2-55-46;o__GWC2-55-46;f__DRQE01;g__JACRCI01;s__JACRCI01 sp016219105	Contig	ASM1621910v1	PRJNA640378	SAMN15436289	2020-12-21	GCA_016219105.1	Deltaproteobacteria bacterium	NC_groundwater_1642_Pr3_B-0.1um_56_13	2026735	d__Bacteria;p__Proteobacteria;c__Deltaproteobacteria;o__;f__;g__;s__	d__Bacteria;p__Proteobacteria;x__delta/epsilon subdivisions;c__Deltaproteobacteria;x__unclassified Deltaproteobacteria;s__Deltaproteobacteria bacterium	1844	17	41	1
GB_GCA_016219115.1	83.55	3.87	84.0474	143	1271471	55.2104	2302954	d__Bacteria;p__Desulfobacterota_F;c__GWC2-55-46;o__GWC2-55-46;f__GWC2-55-46;g__JACRCH01;s__JACRCH01 sp016219115	Contig	ASM1621911v1	PRJNA640378	SAMN15436288	2020-12-21	GCA_016219115.1	Deltaproteobacteria bacterium	NC_groundwater_1641_Pr3_B-0.1um_55_74	2026735	d__Bacteria;p__Proteobacteria;c__Deltaproteobacteria;o__;f__;g__;s__	d__Bacteria;p__Proteobacteria;x__delta/epsilon subdivisions;c__Deltaproteobacteria;x__unclassified Deltaproteobacteria;s__Deltaproteobacteria bacterium	2129	18	38	1
GB_GCA_016219165.1	85.05	0.65	88.4064	209	827414	53.0066	1560965	d__Bacteria;p__Desulfobacterota_F;c__GWC2-55-46;o__GWC2-55-46;f__DRQE01;g__JACRCB01;s__JACRCB01 sp016219165	Contig	ASM1621916v1	PRJNA640378	SAMN15436282	2020-12-21	GCA_016219165.1	Deltaproteobacteria bacterium	NC_groundwater_1635_Pr3_B-0.1um_53_9	2026735	d__Bacteria;p__Proteobacteria;c__Deltaproteobacteria;o__;f__;g__;s__	d__Bacteria;p__Proteobacteria;x__delta/epsilon subdivisions;c__Deltaproteobacteria;x__unclassified Deltaproteobacteria;s__Deltaproteobacteria bacterium	1632	17	31	0
GB_GCA_016219175.1	98.08	0.15	88.0527	97	2262291	53.8246	4203082	d__Bacteria;p__Desulfobacterota;c__Desulfobulbia;o__Desulfobulbales;f__Desulfurivibrionaceae;g__SURF-16;s__SURF-16 sp016219175	Contig	ASM1621917v1	PRJNA640378	SAMN15436284	2020-12-21	GCA_016219175.1	Deltaproteobacteria bacterium	NC_groundwater_1637_Pr3_B-0.1um_54_18	2026735	d__Bacteria;p__Proteobacteria;c__Deltaproteobacteria;o__;f__;g__;s__	d__Bacteria;p__Proteobacteria;x__delta/epsilon subdivisions;c__Deltaproteobacteria;x__unclassified Deltaproteobacteria;s__Deltaproteobacteria bacterium	3735	19	44	1
GB_GCA_016219185.1	98.92	0	89.2863	110	3247203	50.8903	6380792	d__Bacteria;p__Desulfobacterota;c__Desulfobacteria;o__Desulfobacterales;f__Desulfatirhabdiaceae;g__RAAP-1;s__RAAP-1 sp016219185	Contig	ASM1621918v1	PRJNA640378	SAMN15436280	2020-12-21	GCA_016219185.1	Deltaproteobacteria bacterium	NC_groundwater_1633_Pr3_B-0.1um_51_17	2026735	d__Bacteria;p__Proteobacteria;c__Deltaproteobacteria;o__;f__;g__;s__	d__Bacteria;p__Proteobacteria;x__delta/epsilon subdivisions;c__Deltaproteobacteria;x__unclassified Deltaproteobacteria;s__Deltaproteobacteria bacterium	5806	19	46	1
GB_GCA_016219225.1	94.84	1.94	87.331	353	2992491	50.4319	5933727	d__Bacteria;p__Desulfobacterota;c__RBG-13-43-22;o__RBG-13-43-22;f__RBG-13-43-22;g__RBG-13-43-22;s__RBG-13-43-22 sp016219225	Contig	ASM1621922v1	PRJNA640378	SAMN15436278	2020-12-21	GCA_016219225.1	Deltaproteobacteria bacterium	NC_groundwater_1631_Pr3_B-0.1um_50_12	2026735	d__Bacteria;p__Proteobacteria;c__Deltaproteobacteria;o__;f__;g__;s__	d__Bacteria;p__Proteobacteria;x__delta/epsilon subdivisions;c__Deltaproteobacteria;x__unclassified Deltaproteobacteria;s__Deltaproteobacteria bacterium	5747	19	44	0
GB_GCA_016219235.1	77.38	2.22	90.1904	887	3235197	59.9506	5396440	d__Bacteria;p__Chloroflexota;c__Anaerolineae;o__Fen-1058;f__Fen-1058;g__JAGOBP01;s__JAGOBP01 sp016219235	Contig	ASM1621923v1	PRJNA640378	SAMN15436269	2020-12-21	GCA_016219235.1	Chloroflexi bacterium	NC_groundwater_1622_Pr3_B-0.1um_60_9	2026724	d__Bacteria;p__Chloroflexi;c__;o__;f__;g__;s__	d__Bacteria;x__Terrabacteria group;p__Chloroflexi;x__unclassified Chloroflexi;s__Chloroflexi bacterium	5239	12	23	0
GB_GCA_016219275.1	91.82	3.21	90.4464	107	3501037	56.8062	6163122	d__Bacteria;p__Chloroflexota;c__Anaerolineae;o__UBA4142;f__UBA4142;g__JACRBM01;s__JACRBM01 sp016219275	Contig	ASM1621927v1	PRJNA640378	SAMN15436267	2020-12-21	GCA_016219275.1	Chloroflexi bacterium	NC_groundwater_1620_Pr3_B-0.1um_57_30	2026724	d__Bacteria;p__Chloroflexi;c__;o__;f__;g__;s__	d__Bacteria;x__Terrabacteria group;p__Chloroflexi;x__unclassified Chloroflexi;s__Chloroflexi bacterium	5613	15	39	1
GB_GCA_016219285.1	90.3	0.32	87.7294	84	958403	42.0405	2279713	d__Bacteria;p__Desulfobacterota_F;c__GWC2-55-46;o__UBA9637;f__UBA9637;g__JACRNJ01;s__JACRNJ01 sp016219285	Contig	ASM1621928v1	PRJNA640378	SAMN15436732	2020-12-21	GCA_016219285.1	Deltaproteobacteria bacterium	NC_groundwater_1932_Pr3_S-0.2um_42_6	2026735	d__Bacteria;p__Proteobacteria;c__Deltaproteobacteria;o__;f__;g__;s__	d__Bacteria;p__Proteobacteria;x__delta/epsilon subdivisions;c__Deltaproteobacteria;x__unclassified Deltaproteobacteria;s__Deltaproteobacteria bacterium	2391	19	43	1
GB_GCA_016219325.1	59.7	0	91.5376	29	464198	41.7135	1112825	d__Bacteria;p__Patescibacteria;c__Microgenomatia;o__UBA1400;f__JACPES01;g__JACPES01;s__JACPES01 sp016219325	Contig	ASM1621932v1	PRJNA640378	SAMN15436730	2020-12-21	GCA_016219325.1	Candidatus Collierbacteria bacterium	NC_groundwater_1930_Pr3_S-0.2um_42_7	2053540	d__Bacteria;p__Candidatus Collierbacteria;c__;o__;f__;g__;s__	d__Bacteria;x__Bacteria incertae sedis;x__Bacteria candidate phyla;x__Patescibacteria group;x__Microgenomates group;p__Candidatus Collierbacteria;s__Candidatus Collierbacteria bacterium	1311	18	40	0
GB_GCA_016219345.1	70.83	0.46	93.0174	38	307537	41.8578	734814	d__Bacteria;p__Patescibacteria;c__Saccharimonadia;o__Saccharimonadales;f__2-12-FULL-41-12;g__JACRNE01;s__JACRNE01 sp016219345	Scaffold	ASM1621934v1	PRJNA640378	SAMN15436726	2020-12-21	GCA_016219345.1	Candidatus Saccharibacteria bacterium	NC_groundwater_1926_Pr3_S-0.2um_42_3	2026720	d__Bacteria;p__Candidatus Saccharibacteria;c__;o__;f__;g__;s__	d__Bacteria;x__Bacteria incertae sedis;x__Bacteria candidate phyla;p__Candidatus Saccharibacteria;x__unclassified Candidatus Saccharibacteria;s__Candidatus Saccharibacteria bacterium	811	16	31	0
GB_GCA_016219355.1	75	2.03	89.9808	102	543879	35.0353	1552463	d__Bacteria;p__Chlamydiota;c__Chlamydiia;o__Chlamydiales;f__SM23-39;g__JACRNF01;s__JACRNF01 sp016219355	Scaffold	ASM1621935v1	PRJNA640378	SAMN15436728	2020-12-21	GCA_016219355.1	Chlamydiae bacterium	NC_groundwater_1928_Pr3_S-0.2um_35_3	2081524	d__Bacteria;p__Chlamydiae;c__;o__;f__;g__;s__	d__Bacteria;x__PVC group;p__Chlamydiae;x__unclassified Chlamydiae;s__Chlamydiae bacterium	1513	17	28	0
GB_GCA_016219375.1	100	0	88.9597	24	2540799	70.8777	3584766	d__Bacteria;p__Pseudomonadota;c__Gammaproteobacteria;o__Burkholderiales;f__Burkholderiaceae_B;g__Aquabacterium;s__Aquabacterium sp016219375	Contig	ASM1621937v1	PRJNA640378	SAMN15436724	2020-12-21	GCA_016219375.1	Burkholderiales bacterium	NC_groundwater_1924_Pr3_S-0.2um_71_7	1891238	d__Bacteria;p__Proteobacteria;c__Betaproteobacteria;o__Burkholderiales;f__;g__;s__	d__Bacteria;p__Proteobacteria;c__Betaproteobacteria;o__Burkholderiales;x__unclassified Burkholderiales;s__Burkholderiales bacterium	3133	19	41	0
GB_GCA_016219425.1	98.58	0.5	91.8236	17	2022984	65.2646	3099696	d__Bacteria;p__Pseudomonadota;c__Gammaproteobacteria;o__Burkholderiales;f__Thiobacillaceae;g__PFJX01;s__PFJX01 sp016219425	Scaffold	ASM1621942v1	PRJNA640378	SAMN15436723	2020-12-21	GCA_016219425.1	Betaproteobacteria bacterium	NC_groundwater_1923_Pr3_S-0.2um_65_7	1891241	d__Bacteria;p__Proteobacteria;c__Betaproteobacteria;o__;f__;g__;s__	d__Bacteria;p__Proteobacteria;c__Betaproteobacteria;x__unclassified Betaproteobacteria;s__Betaproteobacteria bacterium	2959	19	41	0
GB_GCA_016219445.1	58.82	0.99	93.3429	47	319384	39.426	810084	d__Bacteria;p__Patescibacteria;c__Microgenomatia;o__GWA2-44-7;f__Amesbacteraceae;g__JACRNA01;s__JACRNA01 sp016219445	Contig	ASM1621944v1	PRJNA640378	SAMN15436721	2020-12-21	GCA_016219445.1	Candidatus Amesbacteria bacterium	NC_groundwater_1921_Pr3_S-0.2um_39_4	1932011	d__Bacteria;p__Candidatus Amesbacteria;c__;o__;f__;g__;s__	d__Bacteria;x__Bacteria incertae sedis;x__Bacteria candidate phyla;x__Patescibacteria group;x__Microgenomates group;p__Candidatus Amesbacteria;s__Candidatus Amesbacteria bacterium	997	19	36	0
GB_GCA_016219455.1	57.09	0	92.5387	137	416863	48.1529	866430	d__Archaea;p__Aenigmatarchaeota;c__Aenigmatarchaeia;o__PWEA01;f__JACRMZ01;g__JACRMZ01;s__JACRMZ01 sp016219455	Scaffold	ASM1621945v1	PRJNA640378	SAMN15436720	2020-12-21	GCA_016219455.1	Candidatus Aenigmarchaeota archaeon	NC_groundwater_1920_Pr3_S-0.2um_48_2	2093792	d__Archaea;p__Candidatus Aenigmarchaeota;c__;o__;f__;g__;s__	d__Archaea;x__DPANN group;p__Candidatus Aenigmarchaeota;x__unclassified Aenigmarchaeota;s__Candidatus Aenigmarchaeota archaeon	1204	14	27	0
GB_GCA_016219465.1	78.12	0.93	83.7034	109	363530	36.4791	996718	d__Archaea;p__Aenigmatarchaeota;c__Aenigmatarchaeia;o__GW2011-AR5;f__JACRAC01;g__JACRAC01;s__JACRAC01 sp016219465	Scaffold	ASM1621946v1	PRJNA640378	SAMN15436717	2020-12-21	GCA_016219465.1	Candidatus Aenigmarchaeota archaeon	NC_groundwater_1917_Pr3_S-0.2um_36_3	2093792	d__Archaea;p__Candidatus Aenigmarchaeota;c__;o__;f__;g__;s__	d__Archaea;x__DPANN group;p__Candidatus Aenigmarchaeota;x__unclassified Aenigmarchaeota;s__Candidatus Aenigmarchaeota archaeon	1112	13	15	0
GB_GCA_016219485.1	67.41	2.8	85.602	68	269910	41.4891	650667	d__Archaea;p__Aenigmatarchaeota;c__Aenigmatarchaeia;o__GW2011-AR5;f__JACRMX01;g__JACRMX01;s__JACRMX01 sp016219485	Scaffold	ASM1621948v1	PRJNA640378	SAMN15436718	2020-12-21	GCA_016219485.1	Candidatus Aenigmarchaeota archaeon	NC_groundwater_1918_Pr3_S-0.2um_41_3	2093792	d__Archaea;p__Candidatus Aenigmarchaeota;c__;o__;f__;g__;s__	d__Archaea;x__DPANN group;p__Candidatus Aenigmarchaeota;x__unclassified Aenigmarchaeota;s__Candidatus Aenigmarchaeota archaeon	764	12	18	0
GB_GCA_016219515.1	88.61	1.33	92.9953	166	1350283	64.6853	2088018	d__Bacteria;p__Desulfobacterota_E;c__Deferrimicrobia;o__Deferrimicrobiales;f__Deferrimicrobiaceae;g__JAENIX01;s__JAENIX01 sp016219515	Scaffold	ASM1621951v1	PRJNA640378	SAMN15436715	2020-12-21	GCA_016219515.1	Deltaproteobacteria bacterium	NC_groundwater_1915_Pr3_S2p5_65_9	2026735	d__Bacteria;p__Proteobacteria;c__Deltaproteobacteria;o__;f__;g__;s__	d__Bacteria;p__Proteobacteria;x__delta/epsilon subdivisions;c__Deltaproteobacteria;x__unclassified Deltaproteobacteria;s__Deltaproteobacteria bacterium	2098	15	29	1
GB_GCA_016219595.1	94.08	0	89.2072	193	1178118	34.2077	3447188	d__Bacteria;p__Bacteroidota;c__Kapabacteria;o__Kapabacteriales;f__UBA2268;g__XYC2-FULL-35-21;s__XYC2-FULL-35-21 sp016219595	Scaffold	ASM1621959v1	PRJNA640378	SAMN15436693	2020-12-21	GCA_016219595.1	Ignavibacteriae bacterium	NC_groundwater_1893_Pr3_B-0.1um_34_8	2026749	d__Bacteria;p__Ignavibacteriae;c__;o__;f__;g__;s__	d__Bacteria;x__FCB group;x__Bacteroidetes/Chlorobi group;p__Ignavibacteriae;x__unclassified Ignavibacteriae;s__Ignavibacteriae bacterium	3096	19	37	0
GB_GCA_016219645.1	96.76	3.18	86.4663	72	2045741	56.0661	3648813	d__Bacteria;p__Nitrospirota;c__Nitrospiria;o__Nitrospirales;f__Nitrospiraceae;g__Palsa-1315;s__Palsa-1315 sp016219645	Scaffold	ASM1621964v1	PRJNA640378	SAMN15436686	2020-12-21	GCA_016219645.1	Nitrospirae bacterium	NC_groundwater_1886_Pr3_B-0.1um_56_60	2026887	d__Bacteria;p__Nitrospirae;c__;o__;f__;g__;s__	d__Bacteria;p__Nitrospirae;x__unclassified Nitrospirae;s__Nitrospirae bacterium	3711	19	40	0
GB_GCA_016219705.1	82.62	0.85	93.1047	94	674329	45.8861	1469571	d__Bacteria;p__Margulisbacteria;c__WOR-1;o__O2-12-FULL-45-9;f__O2-12-FULL-45-9;g__JACRKQ01;s__JACRKQ01 sp016219705	Contig	ASM1621970v1	PRJNA640378	SAMN15436659	2020-12-21	GCA_016219705.1	Candidatus Saganbacteria bacterium	NC_groundwater_1859_Pr3_B-0.1um_46_99	2575572	d__Bacteria;p__;c__;o__;f__;g__;s__	d__Bacteria;x__Terrabacteria group;x__Cyanobacteria/Melainabacteria group;x__Candidatus Saganbacteria;s__Candidatus Saganbacteria bacterium	1545	19	44	0
GB_GCA_016219715.1	94.11	0.86	92.2128	126	1481110	66.4915	2227527	d__Bacteria;p__Actinomycetota;c__Thermoleophilia;o__Solirubrobacterales;f__JACPNS01;g__JACPNS01;s__JACPNS01 sp016219715	Scaffold	ASM1621971v1	PRJNA640378	SAMN15436666	2020-12-21	GCA_016219715.1	Actinobacteria bacterium	NC_groundwater_1866_Pr3_B-0.1um_66_26	2900548	d__Bacteria;p__Actinobacteria;c__;o__;f__;g__;s__	d__Bacteria;x__Terrabacteria group;p__Actinobacteria;x__unclassified Actinobacteria;s__Actinobacteria bacterium	2176	20	40	0
GB_GCA_016219765.1	66.69	0.93	85.8515	178	505539	46.5487	1086044	d__Archaea;p__Nanoarchaeota;c__Nanoarchaeia;o__Woesearchaeales;f__UBA11576;g__JACQX01;s__JACQX01 sp016219765	Contig	ASM1621976v1	PRJNA640378	SAMN15436655	2020-12-21	GCA_016219765.1	Candidatus Woesearchaeota archaeon	NC_groundwater_1855_Pr3_B-0.1um_47_8	2026803	d__Archaea;p__Candidatus Woesearchaeota;c__;o__;f__;g__;s__	d__Archaea;x__DPANN group;p__Candidatus Woesearchaeota;s__Candidatus Woesearchaeota archaeon	1230	15	28	0
GB_GCA_016219795.1	65.89	0.93	91.5834	111	470334	44.7344	1051393	d__Archaea;p__Nanoarchaeota;c__Nanoarchaeia;o__Woesearchaeales;f__JACRKL01;g__JACRKK01;s__JACRKK01 sp016219795	Contig	ASM1621979v1	PRJNA640378	SAMN15436653	2020-12-21	GCA_016219795.1	Candidatus Woesearchaeota archaeon	NC_groundwater_1853_Pr3_B-0.1um_45_12	2026803	d__Archaea;p__Candidatus Woesearchaeota;c__;o__;f__;g__;s__	d__Archaea;x__DPANN group;p__Candidatus Woesearchaeota;s__Candidatus Woesearchaeota archaeon	1189	17	29	0
GB_GCA_016219825.1	71.73	1.01	91.0342	85	289926	39.6127	731902	d__Archaea;p__Nanoarchaeota;c__Nanoarchaeia;o__SCGC-AAA011-G17;f__GW2011-AR18;g__JACRKJ01;s__JACRKJ01 sp016219825	Contig	ASM1621982v1	PRJNA640378	SAMN15436652	2020-12-21	GCA_016219825.1	Candidatus Woesearchaeota archaeon	NC_groundwater_1852_Pr3_B-0.1um_40_9	2026803	d__Archaea;p__Candidatus Woesearchaeota;c__;o__;f__;g__;s__	d__Archaea;x__DPANN group;p__Candidatus Woesearchaeota;s__Candidatus Woesearchaeota archaeon	901	18	25	0
GB_GCA_016219835.1	82.71	0	91.0528	128	605825	45.1785	1340958	d__Archaea;p__Nanoarchaeota;c__Nanoarchaeia;o__Woesearchaeales;f__JACRKL01;g__JACRKL01;s__JACRKL01 sp016219835	Contig	ASM1621983v1	PRJNA640378	SAMN15436654	2020-12-21	GCA_016219835.1	Candidatus Woesearchaeota archaeon	NC_groundwater_1854_Pr3_B-0.1um_45_49	2026803	d__Archaea;p__Candidatus Woesearchaeota;c__;o__;f__;g__;s__	d__Archaea;x__DPANN group;p__Candidatus Woesearchaeota;s__Candidatus Woesearchaeota archaeon	1581	18	36	0
GB_GCA_016219865.1	83.18	0	90.005	55	426132	31.7847	1340683	d__Archaea;p__Nanoarchaeota;c__Nanoarchaeia;o__Woesearchaeales;f__DSVV01;g__JACRKF01;s__JACRKF01 sp016219865	Contig	ASM1621986v1	PRJNA640378	SAMN15436648	2020-12-21	GCA_016219865.1	Candidatus Woesearchaeota archaeon	NC_groundwater_1848_Pr3_B-0.1um_32_11	2026803	d__Archaea;p__Candidatus Woesearchaeota;c__;o__;f__;g__;s__	d__Archaea;x__DPANN group;p__Candidatus Woesearchaeota;s__Candidatus Woesearchaeota archaeon	1492	16	29	0
GB_GCA_016219875.1	95.95	3.38	88.6806	174	5165275	63.6634	8113410	d__Bacteria;p__Verrucomicrobiota;c__Verrucomicrobiae;o__Pedosphaerales;f__JACRJZ01;g__JACRJZ01;s__JACRJZ01 sp016219875	Contig	ASM1621987v1	PRJNA640378	SAMN15436642	2020-12-21	GCA_016219875.1	Verrucomicrobia bacterium	NC_groundwater_1842_Pr3_B-0.1um_64_53	2026799	d__Bacteria;p__Verrucomicrobia;c__;o__;f__;g__;s__	d__Bacteria;x__PVC group;p__Verrucomicrobia;x__unclassified Verrucomicrobia;s__Verrucomicrobia bacterium	5892	18	43	1
GB_GCA_016219905.1	83.66	3.41	91.9576	393	3175875	65.0604	4881423	d__Bacteria;p__Verrucomicrobiota;c__Verrucomicrobiae;o__Palsa-1439;f__CAIQCK01;g__JACRKA01;s__JACRKA01 sp016219905	Contig	ASM1621990v1	PRJNA640378	SAMN15436643	2020-12-21	GCA_016219905.1	Verrucomicrobia bacterium	NC_groundwater_1843_Pr3_B-0.1um_65_12	2026799	d__Bacteria;p__Verrucomicrobia;c__;o__;f__;g__;s__	d__Bacteria;x__PVC group;p__Verrucomicrobia;x__unclassified Verrucomicrobia;s__Verrucomicrobia bacterium	4247	18	44	1
GB_GCA_016219925.1	65.51	0.99	91.8629	15	446393	51.0903	873734	d__Bacteria;p__Patescibacteria;c__ABY1;o__SG8-24;f__GWF2-40-263;g__VGKU01;s__VGKU01 sp016219925	Contig	ASM1621992v1	PRJNA640378	SAMN15436637	2020-12-21	GCA_016219925.1	Candidatus Uhrbacteria bacterium	NC_groundwater_1837_Pr3_B-0.1um_51_51	2053634	d__Bacteria;p__Candidatus Uhrbacteria;c__;o__;f__;g__;s__	d__Bacteria;x__Bacteria incertae sedis;x__Bacteria candidate phyla;x__Patescibacteria group;x__Parcubacteria group;p__Candidatus Uhrbacteria;s__Candidatus Uhrbacteria bacterium	844	19	45	0
GB_GCA_016219965.1	94.82	5.13	92.1989	18	1453620	40.6595	3575103	d__Bacteria;p__Schekmanbacteria;c__GWA2-38-11;o__GWA2-38-11;f__J061;g__JACRJM01;s__JACRJM01 sp016219965	Contig	ASM1621996v1	PRJNA640378	SAMN15436629	2020-12-21	GCA_016219965.1	Candidatus Schekmanbacteria bacterium	NC_groundwater_1829_Pr3_B-0.1um_41_52	2419984	d__Bacteria;p__Candidatus Schekmanbacteria;c__;o__;f__;g__;s__	d__Bacteria;x__Bacteria incertae sedis;x__Bacteria candidate phyla;p__Candidatus Schekmanbacteria;s__Candidatus Schekmanbacteria bacterium	3219	18	44	0
GB_GCA_016220005.1	88.31	0.84	92.3177	142	1508625	65.0833	2317990	d__Bacteria;p__Desulfobacterota_E;c__Deferrimicrobia;o__Deferrimicrobiales;f__Deferrimicrobiaceae;g__JACRIV01;s__JACRIV01 sp016220005	Contig	ASM1622000v1	PRJNA640378	SAMN15436612	2020-12-21	GCA_016220005.1	Deltaproteobacteria bacterium	NC_groundwater_1812_Pr3_B-0.1um_65_61	2026735	d__Bacteria;p__Proteobacteria;c__Deltaproteobacteria;o__;f__;g__;s__	d__Bacteria;p__Proteobacteria;x__delta/epsilon subdivisions;c__Deltaproteobacteria;x__unclassified Deltaproteobacteria;s__Deltaproteobacteria bacterium	2276	12	23	1
GB_GCA_016220035.1	86.9	2.69	91.0011	341	3372895	70.6114	4776702	d__Bacteria;p__Planctomycetota;c__UBA1135;o__UBA1135;f__GCA-002686595;g__JADJNY01;s__JADJNY01 sp016220035	Contig	ASM1622003v1	PRJNA640378	SAMN15436605	2020-12-21	GCA_016220035.1	Planctomycetes bacterium	NC_groundwater_1805_Pr3_B-0.1um_71_11	2026780	d__Bacteria;p__Planctomycetes;c__;o__;f__;g__;s__	d__Bacteria;x__PVC group;p__Planctomycetes;x__unclassified Planctomycetes;s__Planctomycetes bacterium	3997	15	28	1
GB_GCA_016220045.1	74.67	2.15	85.8263	710	3731619	70.5756	5287404	d__Bacteria;p__Planctomycetota;c__MHYJ01;o__WSZJ01;f__JACPWG01;g__JACRIP01;s__JACRIP01 sp016220045	Contig	ASM1622004v1	PRJNA640378	SAMN15436606	2020-12-21	GCA_016220045.1	Planctomycetes bacterium	NC_groundwater_1806_Pr3_B-0.1um_71_12	2026780	d__Bacteria;p__Planctomycetes;c__;o__;f__;g__;s__	d__Bacteria;x__PVC group;p__Planctomycetes;x__unclassified Planctomycetes;s__Planctomycetes bacterium	4308	15	25	0
GB_GCA_016220085.1	96.77	3.76	90.411	111	3874861	69.756	5554880	d__Bacteria;p__Planctomycetota;c__UBA1135;o__UBA1135;f__GCA-002686595;g__JACRIN01;s__JACRIN01 sp016220085	Contig	ASM1622008v1	PRJNA640378	SAMN15436604	2020-12-21	GCA_016220085.1	Planctomycetes bacterium	NC_groundwater_1804_Pr3_B-0.1um_70_16	2026780	d__Bacteria;p__Planctomycetes;c__;o__;f__;g__;s__	d__Bacteria;x__PVC group;p__Planctomycetes;x__unclassified Planctomycetes;s__Planctomycetes bacterium	4404	18	43	1
GB_GCA_016220095.1	95.39	1.14	86.1161	132	1688869	47.0446	3589934	d__Bacteria;p__Planctomycetota;c__MHYJ01;o__JACQXL01;f__JACRIJ01;g__JACRIJ01;s__JACRIJ01 sp016220095	Contig	ASM1622009v1	PRJNA640378	SAMN15436600	2020-12-21	GCA_016220095.1	Planctomycetes bacterium	NC_groundwater_1800_Pr3_B-0.1um_47_15	2026780	d__Bacteria;p__Planctomycetes;c__;o__;f__;g__;s__	d__Bacteria;x__PVC group;p__Planctomycetes;x__unclassified Planctomycetes;s__Planctomycetes bacterium	2642	20	41	1
GB_GCA_016220125.1	60.44	1.49	88.5536	138	493751	54.2449	910225	d__Bacteria;p__Patescibacteria;c__Gracilibacteria;o__UM-FILTER-43-11;f__UM-FILTER-43-11;g__FEN-1329;s__FEN-1329 sp016220125	Contig	ASM1622012v1	PRJNA640378	SAMN15436596	2020-12-21	GCA_016220125.1	Candidatus Peregrinibacteria bacterium	NC_groundwater_1796_Pr3_B-0.1um_54_8	2030811	d__Bacteria;p__Candidatus Peregrinibacteria;c__;o__;f__;g__;s__	d__Bacteria;x__Bacteria incertae sedis;x__Bacteria candidate phyla;p__Candidatus Peregrinibacteria;x__unclassified Candidatus Peregrinibacteria;s__Candidatus Peregrinibacteria bacterium	961	17	30	0
GB_GCA_016220145.1	73.77	0.93	90.3416	102	575460	44.8211	1283905	d__Bacteria;p__Patescibacteria;c__Gracilibacteria;o__UBA1369;f__UM-FILTER-53-11;g__JACRID01;s__JACRID01 sp016220145	Contig	ASM1622014v1	PRJNA640378	SAMN15436594	2020-12-21	GCA_016220145.1	Candidatus Peregrinibacteria bacterium	NC_groundwater_1794_Pr3_B-0.1um_45_30	2030811	d__Bacteria;p__Candidatus Peregrinibacteria;c__;o__;f__;g__;s__	d__Bacteria;x__Bacteria incertae sedis;x__Bacteria candidate phyla;p__Candidatus Peregrinibacteria;x__unclassified Candidatus Peregrinibacteria;s__Candidatus Peregrinibacteria bacterium	1241	14	32	0
GB_GCA_016220165.1	79.7	1.65	89.936	73	587908	48.299	1217225	d__Bacteria;p__Patescibacteria;c__Gracilibacteria;o__UM-FILTER-43-11;f__JACRIE01;g__JACRIE01;s__JACRIE01 sp016220165	Contig	ASM1622016v1	PRJNA640378	SAMN15436595	2020-12-21	GCA_016220165.1	Candidatus Peregrinibacteria bacterium	NC_groundwater_1795_Pr3_B-0.1um_48_31	2030811	d__Bacteria;p__Candidatus Peregrinibacteria;c__;o__;f__;g__;s__	d__Bacteria;x__Bacteria incertae sedis;x__Bacteria candidate phyla;p__Candidatus Peregrinibacteria;x__unclassified Candidatus Peregrinibacteria;s__Candidatus Peregrinibacteria bacterium	1244	19	46	0
GB_GCA_016220175.1	82.41	1.54	88.8378	79	588584	39.4902	1490455	d__Bacteria;p__Patescibacteria;c__Gracilibacteria;o__CAIRYL01;f__CAIRYL01;g__JACRHZ01;s__JACRHZ01 sp016220175	Contig	ASM1622017v1	PRJNA640378	SAMN15436590	2020-12-21	GCA_016220175.1	Candidatus Peregrinibacteria bacterium	NC_groundwater_1790_Pr3_B-0.1um_39_20	2030811	d__Bacteria;p__Candidatus Peregrinibacteria;c__;o__;f__;g__;s__	d__Bacteria;x__Bacteria incertae sedis;x__Bacteria candidate phyla;p__Candidatus Peregrinibacteria;x__unclassified Candidatus Peregrinibacteria;s__Candidatus Peregrinibacteria bacterium	1327	18	43	0
GB_GCA_016222805.1	98.4	4.11	91.2068	77	5337566	67.5208	7906178	d__Bacteria;p__Verrucomicrobiota;c__Verrucomicrobiae;o__Opitutales;f__Opitutaceae;g__ER46;s__ER46 sp016222805	Scaffold	ASM1622280v1	PRJNA640378	SAMN15436807	2020-12-21	GCA_016222805.1	Verrucomicrobia bacterium	NC_groundwater_2007_Pr3_S-0.65um_68_3	2026799	d__Bacteria;p__Verrucomicrobia;c__;o__;f__;g__;s__	d__Bacteria;x__PVC group;p__Verrucomicrobia;x__unclassified Verrucomicrobia;s__Verrucomicrobia bacterium	5797	19	45	0
GB_GCA_016222815.1	72.77	0	90.1478	8	717027	55.2217	1298452	d__Bacteria;p__Patescibacteria;c__ABY1;o__SG8-24;f__2-12-FULL-60-25;g__CAIKNB01;s__CAIKNB01 sp016222815	Contig	ASM1622281v1	PRJNA640378	SAMN15436805	2020-12-21	GCA_016222815.1	Candidatus Uhrbacteria bacterium	NC_groundwater_2005_Pr3_S-0.65um_55_6	2053634	d__Bacteria;p__Candidatus Uhrbacteria;c__;o__;f__;g__;s__	d__Bacteria;x__Bacteria incertae sedis;x__Bacteria candidate phyla;x__Patescibacteria group;x__Parcubacteria group;p__Candidatus Uhrbacteria;s__Candidatus Uhrbacteria bacterium	1262	19	52	0
GB_GCA_016222825.1	96.62	1.38	91.8518	27	4199107	63.5195	6610736	d__Bacteria;p__Verrucomicrobiota;c__Verrucomicrobiae;o__Palsa-1439;f__CAIQCK01;g__CAIQCK01;s__CAIQCK01 sp016222825	Contig	ASM1622282v1	PRJNA640378	SAMN15436806	2020-12-21	GCA_016222825.1	Verrucomicrobia bacterium	NC_groundwater_2006_Pr3_S-0.65um_64_6	2026799	d__Bacteria;p__Verrucomicrobia;c__;o__;f__;g__;s__	d__Bacteria;x__PVC group;p__Verrucomicrobia;x__unclassified Verrucomicrobia;s__Verrucomicrobia bacterium	5052	19	47	1
GB_GCA_016222905.1	97.22	2.27	89.9331	90	1246945	43.9542	2836922	d__Bacteria;p__Nitrospirota;c__Thermodesulfovibrionia;o__UBA6902;f__UBA6902;g__JACRPZ01;s__JACRPZ01 sp016222905	Contig	ASM1622290v1	PRJNA640378	SAMN15436800	2020-12-21	GCA_016222905.1	Nitrospirae bacterium	NC_groundwater_2000_Pr3_S-0.65um_44_7	2026887	d__Bacteria;p__Nitrospirae;c__;o__;f__;g__;s__	d__Bacteria;p__Nitrospirae;x__unclassified Nitrospirae;s__Nitrospirae bacterium	2799	17	42	1
GB_GCA_016222915.1	88.64	2.89	90.1924	231	1409454	46.9236	3003833	d__Bacteria;p__Nitrospirota;c__Thermodesulfovibrionia;o__UBA6902;f__UBA6902;g__UBA6902;s__UBA6902 sp016222915	Scaffold	ASM1622291v1	PRJNA640378	SAMN15436801	2020-12-21	GCA_016222915.1	Nitrospirae bacterium	NC_groundwater_2001_Pr3_S-0.65um_47_4	2026887	d__Bacteria;p__Nitrospirae;c__;o__;f__;g__;s__	d__Bacteria;p__Nitrospirae;x__unclassified Nitrospirae;s__Nitrospirae bacterium	3032	16	34	0
GB_GCA_016222945.1	99.2	0	86.8544	15	736437	32.574	2261001	d__Archaea;p__Methanobacteriota;c__Methanobacteria;o__Methanobacteriales;f__Methanobacteriaceae;g__Methanobacterium_D;s__Methanobacterium_D sp016222945	Scaffold	ASM1622294v1	PRJNA640378	SAMN15436799	2020-12-21	GCA_016222945.1	Methanobacterium sp.	NC_groundwater_1999_Pr3_S-0.65um_33_4	2164	d__Archaea;p__Euryarchaeota;c__Methanobacteria;o__Methanobacteriales;f__Methanobacteriaceae;g__Methanobacterium;s__	d__Archaea;p__Euryarchaeota;x__Methanomada group;c__Methanobacteria;o__Methanobacteriales;f__Methanobacteriaceae;g__Methanobacterium;x__unclassified Methanobacterium;s__Methanobacterium sp.	2317	19	36	0
GB_GCA_016222975.1	99.44	0	91.9903	27	1191733	34.5289	3451409	d__Bacteria;p__Bacteroidota;c__Ignavibacteria;o__Ignavibacteriales;f__Ignavibacteriaceae;g__Ignavibacterium;s__Ignavibacterium album_C	Contig	ASM1622297v1	PRJNA640378	SAMN15436798	2020-12-21	GCA_016222975.1	Ignavibacterium album	NC_groundwater_1998_Pr3_S-0.65um_35_12	591197	d__Bacteria;p__Ignavibacteriae;c__Ignavibacteria;o__Ignavibacteriales;f__Ignavibacteriaceae;g__Ignavibacterium;s__Ignavibacterium album	d__Bacteria;x__FCB group;x__Bacteroidetes/Chlorobi group;p__Ignavibacteriae;c__Ignavibacteria;o__Ignavibacteriales;f__Ignavibacteriaceae;g__Ignavibacterium;s__Ignavibacterium album	3003	19	43	0
GB_GCA_016223005.1	92.88	0.97	91.3664	121	732525	40.3437	1816511	d__Bacteria;p__Desulfobacterota_F;c__GWC2-55-46;o__UBA9637;f__GWC2-42-11;g__JACRPW01;s__JACRPW01 sp016223005	Scaffold	ASM1622300v1	PRJNA640378	SAMN15436797	2020-12-21	GCA_016223005.1	Deltaproteobacteria bacterium	NC_groundwater_1997_Pr3_S-0.65um_40_3	2026735	d__Bacteria;p__Proteobacteria;c__Deltaproteobacteria;o__;f__;g__;s__	d__Bacteria;p__Proteobacteria;x__delta/epsilon subdivisions;c__Deltaproteobacteria;x__unclassified Deltaproteobacteria;s__Deltaproteobacteria bacterium	1949	16	38	1
GB_GCA_016223015.1	83.07	0	88.8549	356	1694682	58.9578	2877961	d__Bacteria;p__Desulfobacterota_F;c__Desulfuromonadia;o__Geobacterales;f__Geobacteraceae_A;g__Geoanaerobacter;s__Geoanaerobacter sp016223015	Scaffold	ASM1622301v1	PRJNA640378	SAMN15436796	2020-12-21	GCA_016223015.1	Geobacter sp.	NC_groundwater_1996_Pr3_S-0.65um_59_2	46610	d__Bacteria;p__Proteobacteria;c__Deltaproteobacteria;o__Desulfuromonadales;f__Geobacteraceae;g__Geobacter;s__	d__Bacteria;p__Proteobacteria;x__delta/epsilon subdivisions;c__Deltaproteobacteria;o__Desulfuromonadales;f__Geobacteraceae;g__Geobacter;x__unclassified Geobacter;s__Geobacter sp.	2924	14	28	1
GB_GCA_016223025.1	96.17	0.95	87.4561	140	1652248	60.0183	2753003	d__Bacteria;p__Pseudomonadota;c__Gammaproteobacteria;o__Burkholderiales;f__Gallionellaceae;g__VIKH01;s__VIKH01 sp016223025	Scaffold	ASM1622302v1	PRJNA640378	SAMN15436795	2020-12-21	GCA_016223025.1	Nitrosomonadales bacterium	NC_groundwater_1995_Pr3_S-0.65um_60_4	2026761	d__Bacteria;p__Proteobacteria;c__Betaproteobacteria;o__Nitrosomonadales;f__;g__;s__	d__Bacteria;p__Proteobacteria;c__Betaproteobacteria;o__Nitrosomonadales;x__unclassified Nitrosomonadales;s__Nitrosomonadales bacterium	2658	16	34	0
GB_GCA_016223045.1	93.96	0	89.6833	187	2811819	72.4268	3883394	d__Bacteria;p__Eisenbacteria;c__RBG-16-71-46;o__RBG-16-71-46;f__RBG-16-71-46;g__JACRPT01;s__JACRPT01 sp016223045	Scaffold	ASM1622304v1	PRJNA640378	SAMN15436794	2020-12-21	GCA_016223045.1	Candidatus Eisenbacteria bacterium	NC_groundwater_1994_Pr3_S-0.65um_72_3	2212470	d__Bacteria;p__Candidatus Eisenbacteria;c__;o__;f__;g__;s__	d__Bacteria;x__Bacteria incertae sedis;x__Bacteria candidate phyla;p__Candidatus Eisenbacteria;s__Candidatus Eisenbacteria bacterium	3236	19	43	1
GB_GCA_016223085.1	91.82	0.91	89.8716	45	3626985	60.1972	6025450	d__Bacteria;p__Chloroflexota;c__Anaerolineae;o__Aggregatilineales;f__Phototrophicaceae;g__CFX2;s__CFX2 sp016223085	Scaffold	ASM1622308v1	PRJNA640378	SAMN15436793	2020-12-21	GCA_016223085.1	Chloroflexi bacterium	NC_groundwater_1993_Pr3_S-0.65um_60_4	2026724	d__Bacteria;p__Chloroflexi;c__;o__;f__;g__;s__	d__Bacteria;x__Terrabacteria group;p__Chloroflexi;x__unclassified Chloroflexi;s__Chloroflexi bacterium	5356	19	44	1
GB_GCA_016223105.1	89.52	1.41	90.2891	300	3079163	55.8472	5516349	d__Bacteria;p__Chloroflexota;c__Anaerolineae;o__UBA4142;f__UBA4142;g__JACRPR01;s__JACRPR01 sp016223105	Scaffold	ASM1622310v1	PRJNA640378	SAMN15436792	2020-12-21	GCA_016223105.1	Chloroflexi bacterium	NC_groundwater_1992_Pr3_S-0.65um_56_3	2026724	d__Bacteria;p__Chloroflexi;c__;o__;f__;g__;s__	d__Bacteria;x__Terrabacteria group;p__Chloroflexi;x__unclassified Chloroflexi;s__Chloroflexi bacterium	5409	18	42	1
GB_GCA_016223135.1	90.91	1.09	89.61	19	2146151	56.1901	3819445	d__Bacteria;p__Chloroflexota;c__Anaerolineae;o__Anaerolineales;f__EnvOPS12;g__UBA12294;s__UBA12294 sp016223135	Contig	ASM1622313v1	PRJNA640378	SAMN15436791	2020-12-21	GCA_016223135.1	Chloroflexi bacterium	NC_groundwater_1991_Pr3_S-0.65um_56_11	2026724	d__Bacteria;p__Chloroflexi;c__;o__;f__;g__;s__	d__Bacteria;x__Terrabacteria group;p__Chloroflexi;x__unclassified Chloroflexi;s__Chloroflexi bacterium	3489	19	47	1
GB_GCA_016223145.1	90.74	0.93	88.9023	32	2373670	61.2662	3874792	d__Bacteria;p__Armatimonadota;c__Fimbriimonadia;o__Fimbriimonadales;f__Fimbriimonadaceae;g__Nitrosymbiomonas;s__Nitrosymbiomonas sp016223145	Scaffold	ASM1622314v1	PRJNA640378	SAMN15436788	2020-12-21	GCA_016223145.1	Armatimonadetes bacterium	NC_groundwater_1988_Pr3_S-0.65um_61_3	2033014	d__Bacteria;p__Armatimonadetes;c__;o__;f__;g__;s__	d__Bacteria;x__Terrabacteria group;p__Armatimonadetes;x__unclassified Armatimonadetes;s__Armatimonadetes bacterium	3425	18	47	0
GB_GCA_016223205.1	88.89	0	94.9942	17	820651	52.2138	1571735	d__Bacteria;p__Margulisbacteria;c__WOR-1;o__XYC2-FULL-46-14;f__WPAF01;g__JACRPM01;s__JACRPM01 sp016223205	Scaffold	ASM1622320v1	PRJNA640378	SAMN15436787	2020-12-21	GCA_016223205.1	Candidatus Saganbacteria bacterium	NC_groundwater_1987_Pr3_S-0.2um_52_14	2575572	d__Bacteria;p__;c__;o__;f__;g__;s__	d__Bacteria;x__Terrabacteria group;x__Cyanobacteria/Melainabacteria group;x__Candidatus Saganbacteria;s__Candidatus Saganbacteria bacterium	1555	19	46	0
GB_GCA_016223245.1	88.89	0	94.5422	24	706764	42.8796	1648252	d__Bacteria;p__Margulisbacteria;c__WOR-1;o__XYC2-FULL-46-14;f__XYC2-FULL-37-10;g__JACRPL01;s__JACRPL01 sp016223245	Contig	ASM1622324v1	PRJNA640378	SAMN15436786	2020-12-21	GCA_016223245.1	Candidatus Saganbacteria bacterium	NC_groundwater_1986_Pr3_S-0.2um_43_4	2575572	d__Bacteria;p__;c__;o__;f__;g__;s__	d__Bacteria;x__Terrabacteria group;x__Cyanobacteria/Melainabacteria group;x__Candidatus Saganbacteria;s__Candidatus Saganbacteria bacterium	1719	18	37	0
GB_GCA_016234025.1	50.62	0	88.4196	97	253096	38.1447	663516	d__Archaea;p__Nanoarchaeota;c__Nanoarchaeia;o__Pacearchaeales;f__GW2011-AR1;g__JACQLL01;s__JACQLL01 sp016234025	Contig	ASM1623402v1	PRJNA640378	SAMN15435843	2020-12-21	GCA_016234025.1	Candidatus Pacearchaeota archaeon	NC_groundwater_1202_Ag_S-0.1um_38_79	2026773	d__Archaea;p__;c__;o__;f__;g__;s__	d__Archaea;x__DPANN group;x__Candidatus Pacearchaeota;s__Candidatus Pacearchaeota archaeon	842	16	20	0
GB_GCA_016234065.1	51.17	0	91.0521	45	140318	33.8148	414960	d__Archaea;p__Nanoarchaeota;c__Nanoarchaeia;o__Pacearchaeales;f__GW2011-AR1;g__JAGVWT01;s__JAGVWT01 sp016234065	Contig	ASM1623406v1	PRJNA640378	SAMN15435841	2020-12-21	GCA_016234065.1	Candidatus Pacearchaeota archaeon	NC_groundwater_1200_Ag_S-0.1um_34_115	2026773	d__Archaea;p__;c__;o__;f__;g__;s__	d__Archaea;x__DPANN group;x__Candidatus Pacearchaeota;s__Candidatus Pacearchaeota archaeon	573	15	25	0
GB_GCA_016234115.1	95	1.82	88.3263	69	1747514	49.9598	3497840	d__Bacteria;p__Nitrospirota;c__Thermodesulfovibrionia;o__UBA6902;f__UBA6902;g__SURF-23;s__SURF-23 sp016234115	Contig	ASM1623411v1	PRJNA640378	SAMN15436415	2020-12-21	GCA_016234115.1	Nitrospirae bacterium	NC_groundwater_1768_Pr3_B-0.1um_50_19	2026887	d__Bacteria;p__Nitrospirae;c__;o__;f__;g__;s__	d__Bacteria;p__Nitrospirae;x__unclassified Nitrospirae;s__Nitrospirae bacterium	3228	18	44	1
GB_GCA_016234155.1	65.45	0	88.8885	206	763034	45.8963	1662517	d__Bacteria;p__Nitrospirota;c__9FT-COMBO-42-15;o__HDB-SIOI813;f__HDB-SIOI813;g__JACRGZ01;s__JACRGZ01 sp016234155	Contig	ASM1623415v1	PRJNA640378	SAMN15436411	2020-12-21	GCA_016234155.1	Nitrospirae bacterium	NC_groundwater_1764_Pr3_B-0.1um_46_12	2026887	d__Bacteria;p__Nitrospirae;c__;o__;f__;g__;s__	d__Bacteria;p__Nitrospirae;x__unclassified Nitrospirae;s__Nitrospirae bacterium	1666	13	17	0
GB_GCA_016234185.1	80.4	3.64	89.1348	184	916901	46.2961	1980514	d__Bacteria;p__Nitrospirota;c__Nitrospiria;o__JACRHA01;f__JACRHA01;g__JACRHA01;s__JACRHA01 sp016234185	Contig	ASM1623418v1	PRJNA640378	SAMN15436412	2020-12-21	GCA_016234185.1	Nitrospirae bacterium	NC_groundwater_1765_Pr3_B-0.1um_46_13	2026887	d__Bacteria;p__Nitrospirae;c__;o__;f__;g__;s__	d__Bacteria;p__Nitrospirae;x__unclassified Nitrospirae;s__Nitrospirae bacterium	2178	16	33	0
GB_GCA_016234205.1	76	3.09	89.0842	387	1098601	39.3622	2791006	d__Bacteria;p__Nitrospinota;c__UBA9942;o__UBA9942;f__UBA9942;g__UBA9942;s__UBA9942 sp016234205	Contig	ASM1623420v1	PRJNA640378	SAMN15436399	2020-12-21	GCA_016234205.1	Nitrospinae bacterium	NC_groundwater_1752_Pr3_B-0.1um_39_30	2026769	d__Bacteria;p__Nitrospinae;c__;o__;f__;g__;s__	d__Bacteria;x__Nitrospinae/Tectomicrobia group;p__Nitrospinae;x__unclassified Nitrospinae;s__Nitrospinae bacterium	3117	17	32	0
GB_GCA_016234265.1	68.32	0	91.5778	55	450621	49.343	913242	d__Bacteria;p__Patescibacteria;c__ABY1;o__Magasanikbacterales;f__GWA2-37-8;g__JACRFW01;s__JACRFW01 sp016234265	Contig	ASM1623426v1	PRJNA640378	SAMN15436382	2020-12-21	GCA_016234265.1	Candidatus Magasanikbacteria bacterium	NC_groundwater_1735_Pr3_B-0.1um_49_411	2026717	d__Bacteria;p__Candidatus Magasanikbacteria;c__;o__;f__;g__;s__	d__Bacteria;x__Bacteria incertae sedis;x__Bacteria candidate phyla;x__Patescibacteria group;x__Parcubacteria group;p__Candidatus Magasanikbacteria;s__Candidatus Magasanikbacteria bacterium	894	17	41	0
GB_GCA_016234305.1	72.11	0	85.136	99	394950	43.3743	910563	d__Bacteria;p__Patescibacteria;c__ABY1;o__Veblenbacterales;f__UBA10138;g__JACRFM01;s__JACRFM01 sp016234305	Contig	ASM1623430v1	PRJNA640378	SAMN15436372	2020-12-21	GCA_016234305.1	Candidatus Kerfeldbacteria bacterium	NC_groundwater_1725_Pr3_B-0.1um_43_11	2053565	d__Bacteria;p__Candidatus Kerfeldbacteria;c__;o__;f__;g__;s__	d__Bacteria;x__Bacteria incertae sedis;x__Bacteria candidate phyla;x__Patescibacteria group;x__Parcubacteria group;p__Candidatus Kerfeldbacteria;s__Candidatus Kerfeldbacteria bacterium	944	19	46	0
GB_GCA_016234345.1	68.35	0	90.9171	91	388064	42.5156	912756	d__Bacteria;p__Patescibacteria;c__Paceibacteria;o__UBA6257;f__GWB1-50-10;g__JACRFG01;s__JACRFG01 sp016234345	Contig	ASM1623434v1	PRJNA640378	SAMN15436366	2020-12-21	GCA_016234345.1	Candidatus Jorgensenbacteria bacterium	NC_groundwater_1719_Pr3_B-0.1um_43_9	2268185	d__Bacteria;p__Candidatus Jorgensenbacteria;c__;o__;f__;g__;s__	d__Bacteria;x__Bacteria incertae sedis;x__Bacteria candidate phyla;x__Patescibacteria group;x__Parcubacteria group;p__Candidatus Jorgensenbacteria;s__Candidatus Jorgensenbacteria bacterium	1021	19	50	0
GB_GCA_016234405.1	90.81	1.45	89.8146	106	1101957	53.9854	2041213	d__Bacteria;p__Desulfobacterota_F;c__GWC2-55-46;o__GWC2-55-46;f__GWC2-55-46;g__JACRCC01;s__JACRCC01 sp016234405	Contig	ASM1623440v1	PRJNA640378	SAMN15436283	2020-12-21	GCA_016234405.1	Deltaproteobacteria bacterium	NC_groundwater_1636_Pr3_B-0.1um_54_17	2026735	d__Bacteria;p__Proteobacteria;c__Deltaproteobacteria;o__;f__;g__;s__	d__Bacteria;p__Proteobacteria;x__delta/epsilon subdivisions;c__Deltaproteobacteria;x__unclassified Deltaproteobacteria;s__Deltaproteobacteria bacterium	2105	16	37	1
GB_GCA_016234425.1	81.94	4.55	87.1582	446	1716901	51.0974	3360057	d__Bacteria;p__Desulfobacterota_F;c__SM23-61;o__SM23-61;f__SM23-61;g__JACRCA01;s__JACRCA01 sp016234425	Contig	ASM1623442v1	PRJNA640378	SAMN15436281	2020-12-21	GCA_016234425.1	Deltaproteobacteria bacterium	NC_groundwater_1634_Pr3_B-0.1um_51_9	2026735	d__Bacteria;p__Proteobacteria;c__Deltaproteobacteria;o__;f__;g__;s__	d__Bacteria;p__Proteobacteria;x__delta/epsilon subdivisions;c__Deltaproteobacteria;x__unclassified Deltaproteobacteria;s__Deltaproteobacteria bacterium	3476	16	30	1
GB_GCA_016234445.1	96.04	1.43	90.9841	20	2431052	68.5867	3544494	d__Bacteria;p__Chloroflexota;c__Dehalococcoidia;o__Tepidiformales;f__Tepidiformaceae;g__JACRBT01;s__JACRBT01 sp016234445	Contig	ASM1623444v1	PRJNA640378	SAMN15436274	2020-12-21	GCA_016234445.1	Chloroflexi bacterium	NC_groundwater_1627_Pr3_B-0.1um_69_47	2026724	d__Bacteria;p__Chloroflexi;c__;o__;f__;g__;s__	d__Bacteria;x__Terrabacteria group;p__Chloroflexi;x__unclassified Chloroflexi;s__Chloroflexi bacterium	3541	19	47	1
GB_GCA_016234485.1	88.18	1.09	90.2322	68	2517463	56.4535	4459359	d__Bacteria;p__Chloroflexota;c__Anaerolineae;o__Anaerolineales;f__EnvOPS12;g__UBA7227;s__UBA7227 sp016234485	Contig	ASM1623448v1	PRJNA640378	SAMN15436266	2020-12-21	GCA_016234485.1	Chloroflexi bacterium	NC_groundwater_1619_Pr3_B-0.1um_56_27	2026724	d__Bacteria;p__Chloroflexi;c__;o__;f__;g__;s__	d__Bacteria;x__Terrabacteria group;p__Chloroflexi;x__unclassified Chloroflexi;s__Chloroflexi bacterium	4179	19	45	1
GB_GCA_016234525.1	80.91	1.36	90.3857	735	2864925	55.9804	5117733	d__Bacteria;p__Chloroflexota;c__Anaerolineae;o__Aggregatilineales;f__Aggregatilineaceae;g__JACRBK01;s__JACRBK01 sp016234525	Contig	ASM1623452v1	PRJNA640378	SAMN15436265	2020-12-21	GCA_016234525.1	Chloroflexi bacterium	NC_groundwater_1618_Pr3_B-0.1um_56_17	2026724	d__Bacteria;p__Chloroflexi;c__;o__;f__;g__;s__	d__Bacteria;x__Terrabacteria group;p__Chloroflexi;x__unclassified Chloroflexi;s__Chloroflexi bacterium	4895	18	37	1
GB_GCA_016234585.1	50.14	0	91.7937	35	264798	48.5175	545778	d__Bacteria;p__Patescibacteria;c__Saccharimonadia;o__Saccharimonadales;f__UBA10212;g__21-14-0-10-47-8-A;s__21-14-0-10-47-8-A sp016234585	Contig	ASM1623458v1	PRJNA640378	SAMN15436256	2020-12-21	GCA_016234585.1	Candidatus Saccharibacteria bacterium	NC_groundwater_1609_Pr3_B-0.1um_49_10	2026720	d__Bacteria;p__Candidatus Saccharibacteria;c__;o__;f__;g__;s__	d__Bacteria;x__Bacteria incertae sedis;x__Bacteria candidate phyla;p__Candidatus Saccharibacteria;x__unclassified Candidatus Saccharibacteria;s__Candidatus Saccharibacteria bacterium	573	10	17	0
GB_GCA_016234595.1	96.36	0	92.2226	59	2601545	49.7921	5224816	d__Bacteria;p__Chloroflexota;c__Anaerolineae;o__Aggregatilineales;f__J027;g__CFX10;s__CFX10 sp016234595	Contig	ASM1623459v1	PRJNA640378	SAMN15436261	2020-12-21	GCA_016234595.1	Chloroflexi bacterium	NC_groundwater_1614_Pr3_B-0.1um_50_13	2026724	d__Bacteria;p__Chloroflexi;c__;o__;f__;g__;s__	d__Bacteria;x__Terrabacteria group;p__Chloroflexi;x__unclassified Chloroflexi;s__Chloroflexi bacterium	4459	19	43	0
GB_GCA_016234655.1	98.47	2.13	92.4663	34	1708999	63.9747	2671365	d__Bacteria;p__Pseudomonadota;c__Gammaproteobacteria;o__Burkholderiales;f__Thiobacillaceae;g__Sulfuritortus;s__Sulfuritortus sp016234655	Contig	ASM1623465v1	PRJNA640378	SAMN15436249	2020-12-21	GCA_016234655.1	Betaproteobacteria bacterium	NC_groundwater_1602_Pr3_B-0.1um_64_42	1891241	d__Bacteria;p__Proteobacteria;c__Betaproteobacteria;o__;f__;g__;s__	d__Bacteria;p__Proteobacteria;c__Betaproteobacteria;x__unclassified Betaproteobacteria;s__Betaproteobacteria bacterium	2587	19	42	0
GB_GCA_016234685.1	92.61	0	91.4871	43	1403441	59.6753	2351795	d__Bacteria;p__Pseudomonadota;c__Gammaproteobacteria;o__Burkholderiales;f__Gallionellaceae;g__Ferriphaselus;s__Ferriphaselus sp016234685	Contig	ASM1623468v1	PRJNA640378	SAMN15436248	2020-12-21	GCA_016234685.1	Nitrosomonadales bacterium	NC_groundwater_1601_Pr3_B-0.1um_63_19	2026761	d__Bacteria;p__Proteobacteria;c__Betaproteobacteria;o__Nitrosomonadales;f__;g__;s__	d__Bacteria;p__Proteobacteria;c__Betaproteobacteria;o__Nitrosomonadales;x__unclassified Nitrosomonadales;s__Nitrosomonadales bacterium	2291	19	39	0
GB_GCA_016234705.1	95.57	7.02	87.8907	260	2809567	62.5657	4490588	d__Bacteria;p__Pseudomonadota;c__Gammaproteobacteria;o__Burkholderiales;f__SG8-39;g__2-12-FULL-64-23;s__2-12-FULL-64-23 sp016234705	Contig	ASM1623470v1	PRJNA640378	SAMN15436247	2020-12-21	GCA_016234705.1	Betaproteobacteria bacterium	NC_groundwater_1600_Pr3_B-0.1um_63_13	1891241	d__Bacteria;p__Proteobacteria;c__Betaproteobacteria;o__;f__;g__;s__	d__Bacteria;p__Proteobacteria;c__Betaproteobacteria;x__unclassified Betaproteobacteria;s__Betaproteobacteria bacterium	4580	18	46	1
GB_GCA_016234725.1	69.85	2.4	89.1276	32	466474	50.5134	923466	d__Bacteria;p__Patescibacteria;c__Paceibacteria;o__GWC2-36-17;f__WO2-46-25;g__MEYI01;s__MEYI01 sp016234725	Contig	ASM1623472v1	PRJNA640378	SAMN15436238	2020-12-21	GCA_016234725.1	Candidatus Azambacteria bacterium	NC_groundwater_1591_Pr3_B-0.1um_51_37	2053511	d__Bacteria;p__Candidatus Azambacteria;c__;o__;f__;g__;s__	d__Bacteria;x__Bacteria incertae sedis;x__Bacteria candidate phyla;x__Patescibacteria group;x__Parcubacteria group;p__Candidatus Azambacteria;s__Candidatus Azambacteria bacterium	953	19	43	0
GB_GCA_016234735.1	92.42	1.01	88.5855	359	2628719	53.8525	4881329	d__Bacteria;p__Bacteroidota;c__Bacteroidia;o__Chitinophagales;f__Saprospiraceae;g__UBA6168;s__UBA6168 sp016234735	Contig	ASM1623473v1	PRJNA640378	SAMN15436241	2020-12-21	GCA_016234735.1	Bacteroidetes bacterium	NC_groundwater_1594_Pr3_B-0.1um_54_10	1898104	d__Bacteria;p__Bacteroidetes;c__;o__;f__;g__;s__	d__Bacteria;x__FCB group;x__Bacteroidetes/Chlorobi group;p__Bacteroidetes;x__unclassified Bacteroidetes;s__Bacteroidetes bacterium	4083	19	38	0
GB_GCA_016234745.1	89.9	3.21	91.5656	83	2513983	58.6832	4283989	d__Bacteria;p__Pseudomonadota;c__Gammaproteobacteria;o__Burkholderiales;f__Rhodocyclaceae;g__JACRAR01;s__JACRAR01 sp016234745	Contig	ASM1623474v1	PRJNA640378	SAMN15436246	2020-12-21	GCA_016234745.1	Betaproteobacteria bacterium	NC_groundwater_1599_Pr3_B-0.1um_59_269	1891241	d__Bacteria;p__Proteobacteria;c__Betaproteobacteria;o__;f__;g__;s__	d__Bacteria;p__Proteobacteria;c__Betaproteobacteria;x__unclassified Betaproteobacteria;s__Betaproteobacteria bacterium	4052	18	41	1
GB_GCA_016234805.1	93.26	0	94.472	129	2269461	66.3472	3420615	d__Bacteria;p__Elusimicrobiota;c__Elusimicrobia;o__UBA1565;f__UBA9628;g__JACQWX01;s__JACQWX01 sp016234805	Scaffold	ASM1623480v1	PRJNA640378	SAMN15436743	2020-12-21	GCA_016234805.1	Elusimicrobia bacterium	NC_groundwater_1943_Pr3_S-0.2um_66_9	2030800	d__Bacteria;p__Elusimicrobia;c__;o__;f__;g__;s__	d__Bacteria;p__Elusimicrobia;x__unclassified Elusimicrobia;s__Elusimicrobia bacterium	3046	18	39	0
GB_GCA_016234845.1	91.04	2.99	93.5904	215	1709513	67.5191	2531986	d__Bacteria;p__Desulfobacterota_E;c__Deferrimicrobia;o__Deferrimicrobiales;f__Deferrimicrobiaceae;g__JACRNP01;s__JACRNP01 sp016234845	Scaffold	ASM1623484v1	PRJNA640378	SAMN15436738	2020-12-21	GCA_016234845.1	Deltaproteobacteria bacterium	NC_groundwater_1938_Pr3_S-0.2um_68_6	2026735	d__Bacteria;p__Proteobacteria;c__Deltaproteobacteria;o__;f__;g__;s__	d__Bacteria;p__Proteobacteria;x__delta/epsilon subdivisions;c__Deltaproteobacteria;x__unclassified Deltaproteobacteria;s__Deltaproteobacteria bacterium	2588	18	38	1
GB_GCA_016234855.1	84.87	3.36	84.3953	97	1310935	56.8774	2304927	d__Bacteria;p__Desulfobacterota_F;c__GWC2-55-46;o__GWC2-55-46;f__GWC2-55-46;g__JACRNO01;s__JACRNO01 sp016234855	Scaffold	ASM1623485v1	PRJNA640378	SAMN15436737	2020-12-21	GCA_016234855.1	Deltaproteobacteria bacterium	NC_groundwater_1937_Pr3_S-0.2um_57_4	2026735	d__Bacteria;p__Proteobacteria;c__Deltaproteobacteria;o__;f__;g__;s__	d__Bacteria;p__Proteobacteria;x__delta/epsilon subdivisions;c__Deltaproteobacteria;x__unclassified Deltaproteobacteria;s__Deltaproteobacteria bacterium	2158	18	46	1
GB_GCA_016234925.1	91.2	0.81	88.9477	179	978459	40.5022	2415856	d__Bacteria;p__Desulfobacterota_F;c__GWC2-55-46;o__UBA9637;f__GWC2-42-11;g__JACRNI01;s__JACRNI01 sp016234925	Scaffold	ASM1623492v1	PRJNA640378	SAMN15436731	2020-12-21	GCA_016234925.1	Deltaproteobacteria bacterium	NC_groundwater_1931_Pr3_S-0.2um_41_6	2026735	d__Bacteria;p__Proteobacteria;c__Deltaproteobacteria;o__;f__;g__;s__	d__Bacteria;p__Proteobacteria;x__delta/epsilon subdivisions;c__Deltaproteobacteria;x__unclassified Deltaproteobacteria;s__Deltaproteobacteria bacterium	2527	19	41	1
GB_GCA_016234935.1	95.48	1.29	87.5662	15	1166770	54.209	2152354	d__Bacteria;p__Desulfobacterota_F;c__GWC2-55-46;o__GWC2-55-46;f__GWC2-55-46;g__JACRNL01;s__JACRNL01 sp016234935	Contig	ASM1623493v1	PRJNA640378	SAMN15436734	2020-12-21	GCA_016234935.1	Deltaproteobacteria bacterium	NC_groundwater_1934_Pr3_S-0.2um_54_5	2026735	d__Bacteria;p__Proteobacteria;c__Deltaproteobacteria;o__;f__;g__;s__	d__Bacteria;p__Proteobacteria;x__delta/epsilon subdivisions;c__Deltaproteobacteria;x__unclassified Deltaproteobacteria;s__Deltaproteobacteria bacterium	1984	19	43	1
GB_GCA_016234955.1	83.94	5.54	84.1812	301	1195305	57.3683	2083644	d__Bacteria;p__Desulfobacterota_F;c__GWC2-55-46;o__GWC2-55-46;f__GWC2-55-46;g__JACRLF01;s__JACRLF01 sp016234955	Scaffold	ASM1623495v1	PRJNA640378	SAMN15436736	2020-12-21	GCA_016234955.1	Deltaproteobacteria bacterium	NC_groundwater_1936_Pr3_S-0.2um_57_11	2026735	d__Bacteria;p__Proteobacteria;c__Deltaproteobacteria;o__;f__;g__;s__	d__Bacteria;p__Proteobacteria;x__delta/epsilon subdivisions;c__Deltaproteobacteria;x__unclassified Deltaproteobacteria;s__Deltaproteobacteria bacterium	2134	16	30	1
GB_GCA_016234985.1	60.12	1.33	90.1616	283	662955	44.4804	1490514	d__Bacteria;p__Desulfobacterota_F;c__GWC2-55-46;o__UBA9637;f__UBA9637;g__JACRNJ01;s__JACRNJ01 sp016234985	Scaffold	ASM1623498v1	PRJNA640378	SAMN15436733	2020-12-21	GCA_016234985.1	Deltaproteobacteria bacterium	NC_groundwater_1933_Pr3_S-0.2um_44_5	2026735	d__Bacteria;p__Proteobacteria;c__Deltaproteobacteria;o__;f__;g__;s__	d__Bacteria;p__Proteobacteria;x__delta/epsilon subdivisions;c__Deltaproteobacteria;x__unclassified Deltaproteobacteria;s__Deltaproteobacteria bacterium	1908	14	22	0
GB_GCA_016235025.1	95.38	0.88	92.2777	6	1474744	60.6492	2431598	d__Bacteria;p__Pseudomonadota;c__Gammaproteobacteria;o__Burkholderiales;f__Rhodocyclaceae;g__Rugosibacter;s__Rugosibacter sp016235025	Contig	ASM1623502v1	PRJNA640378	SAMN15436716	2020-12-21	GCA_016235025.1	Rhodocyclales bacterium	NC_groundwater_1916_Pr3_S2p5_61_40	2072421	d__Bacteria;p__Proteobacteria;c__Betaproteobacteria;o__Rhodocyclales;f__;g__;s__	d__Bacteria;p__Proteobacteria;c__Betaproteobacteria;o__Rhodocyclales;x__unclassified Rhodocyclales;s__Rhodocyclales bacterium	2384	18	40	0
GB_GCA_016235055.1	96.82	1.82	87.5104	106	3370197	64.5575	5220653	d__Bacteria;p__Chloroflexota;c__Anaerolineae;o__JACRMK01;f__JACRMK01;g__JACRMK01;s__JACRMK01 sp016235055	Scaffold	ASM1623505v1	PRJNA640378	SAMN15436705	2020-12-21	GCA_016235055.1	Chloroflexi bacterium	NC_groundwater_1905_Pr3_S2p5_65_17	2026724	d__Bacteria;p__Chloroflexi;c__;o__;f__;g__;s__	d__Bacteria;x__Terrabacteria group;p__Chloroflexi;x__unclassified Chloroflexi;s__Chloroflexi bacterium	4545	18	45	1
GB_GCA_016235065.1	95.69	1.72	89.9422	11	1377826	58.0789	2372350	d__Bacteria;p__Actinomycetota;c__Thermoleophilia;o__BMS3ABIN01;f__BMS3ABIN01;g__JACRMB01;s__JACRMB01 sp016235065	Scaffold	ASM1623506v1	PRJNA640378	SAMN15436696	2020-12-21	GCA_016235065.1	Actinobacteria bacterium	NC_groundwater_1896_Pr3_S2p5_58_13	2900548	d__Bacteria;p__Actinobacteria;c__;o__;f__;g__;s__	d__Bacteria;x__Terrabacteria group;p__Actinobacteria;x__unclassified Actinobacteria;s__Actinobacteria bacterium	2153	19	48	1
GB_GCA_016235085.1	95.36	0	87.5036	206	1958639	59.1144	3316795	d__Bacteria;p__Zixibacteria;c__MSB-5A5;o__WJJR01;f__WJJR01;g__JACRMA01;s__JACRMA01 sp016235085	Scaffold	ASM1623508v1	PRJNA640378	SAMN15436695	2020-12-21	GCA_016235085.1	candidate division Zixibacteria bacterium	NC_groundwater_1895_Pr3_B-0.1um_59_8	2053527	d__Bacteria;p__candidate division Zixibacteria;c__;o__;f__;g__;s__	d__Bacteria;x__FCB group;p__candidate division Zixibacteria;x__unclassified candidate division Zixibacteria;s__candidate division Zixibacteria bacterium	2857	18	40	1
GB_GCA_016235145.1	82.08	2.27	85.854	508	2976260	64.8534	4595679	d__Bacteria;p__Planctomycetota;c__Phycisphaerae;o__UBA1845;f__Fen-1342;g__JACRLV01;s__JACRLV01 sp016235145	Scaffold	ASM1623514v1	PRJNA640378	SAMN15436690	2020-12-21	GCA_016235145.1	Planctomycetes bacterium	NC_groundwater_1890_Pr3_B-0.1um_65_8	2026780	d__Bacteria;p__Planctomycetes;c__;o__;f__;g__;s__	d__Bacteria;x__PVC group;p__Planctomycetes;x__unclassified Planctomycetes;s__Planctomycetes bacterium	4000	19	42	0
GB_GCA_016235155.1	90.7	0	93.0609	204	3758995	70.4038	5342017	d__Bacteria;p__Planctomycetota;c__UBA1135;o__UBA2386;f__UBA2386;g__JACRLW01;s__JACRLW01 sp016235155	Scaffold	ASM1623515v1	PRJNA640378	SAMN15436691	2020-12-21	GCA_016235155.1	Planctomycetes bacterium	NC_groundwater_1891_Pr3_B-0.1um_70_9	2026780	d__Bacteria;p__Planctomycetes;c__;o__;f__;g__;s__	d__Bacteria;x__PVC group;p__Planctomycetes;x__unclassified Planctomycetes;s__Planctomycetes bacterium	4344	18	41	1
GB_GCA_016235185.1	89.9	0	92.2712	57	815108	45.6444	1785817	d__Bacteria;p__Omnitrophota;c__Koll11;o__Velamenicoccales;f__Velamenicoccaceae;g__UBA9636;s__UBA9636 sp016235185	Scaffold	ASM1623518v1	PRJNA640378	SAMN15436688	2020-12-21	GCA_016235185.1	Candidatus Omnitrophica bacterium	NC_groundwater_1888_Pr3_B-0.1um_46_13	2035772	d__Bacteria;p__Candidatus Omnitrophica;c__;o__;f__;g__;s__	d__Bacteria;x__PVC group;p__Candidatus Omnitrophica;x__unclassified Candidatus Omnitrophica;s__Candidatus Omnitrophica bacterium	1741	18	40	0
GB_GCA_016235225.1	76.97	2.27	86.4059	374	1429924	61.2657	2337009	d__Bacteria;p__Nitrospirota;c__Nitrospiria;o__Nitrospirales;f__Nitrospiraceae;g__RSF151;s__RSF151 sp016235225	Scaffold	ASM1623522v1	PRJNA640378	SAMN15436687	2020-12-21	GCA_016235225.1	Nitrospirae bacterium	NC_groundwater_1887_Pr3_B-0.1um_61_7	2026887	d__Bacteria;p__Nitrospirae;c__;o__;f__;g__;s__	d__Bacteria;p__Nitrospirae;x__unclassified Nitrospirae;s__Nitrospirae bacterium	2622	13	24	0
GB_GCA_016235245.1	96.31	2.73	92.0155	50	1615764	49.7536	3247823	d__Bacteria;p__Nitrospirota;c__Thermodesulfovibrionia;o__Thermodesulfovibrionales;f__UBA6898;g__UBA6898;s__UBA6898 sp016235245	Scaffold	ASM1623524v1	PRJNA640378	SAMN15436683	2020-12-21	GCA_016235245.1	Nitrospirae bacterium	NC_groundwater_1883_Pr3_B-0.1um_50_12	2026887	d__Bacteria;p__Nitrospirae;c__;o__;f__;g__;s__	d__Bacteria;p__Nitrospirae;x__unclassified Nitrospirae;s__Nitrospirae bacterium	3204	18	41	1
GB_GCA_016235255.1	92.31	0.85	90.1136	112	1672073	57.3502	2915548	d__Bacteria;p__Nitrospinota;c__UBA7883;o__UBA7883;f__JACRLM01;g__JACRLM01;s__JACRLM01 sp016235255	Contig	ASM1623525v1	PRJNA640378	SAMN15436681	2020-12-21	GCA_016235255.1	Nitrospinae bacterium	NC_groundwater_1881_Pr3_B-0.1um_57_61	2026769	d__Bacteria;p__Nitrospinae;c__;o__;f__;g__;s__	d__Bacteria;x__Nitrospinae/Tectomicrobia group;p__Nitrospinae;x__unclassified Nitrospinae;s__Nitrospinae bacterium	2981	16	41	1
GB_GCA_016235265.1	98.9	1.1	91.4947	44	2496385	70.7449	3529211	d__Bacteria;p__Eisenbacteria;c__RBG-16-71-46;o__RBG-16-71-46;f__JACRLI01;g__JACRLI01;s__JACRLI01 sp016235265	Scaffold	ASM1623526v1	PRJNA640378	SAMN15436677	2020-12-21	GCA_016235265.1	Candidatus Eisenbacteria bacterium	NC_groundwater_1877_Pr3_B-0.1um_71_13	2212470	d__Bacteria;p__Candidatus Eisenbacteria;c__;o__;f__;g__;s__	d__Bacteria;x__Bacteria incertae sedis;x__Bacteria candidate phyla;p__Candidatus Eisenbacteria;s__Candidatus Eisenbacteria bacterium	2897	17	40	1
GB_GCA_016235345.1	98.06	0	87.5538	40	2313631	57.6761	4011554	d__Bacteria;p__Desulfobacterota;c__Desulfobacteria;o__Desulfobacterales;f__Desulfatibacillaceae;g__JACRLG01;s__JACRLG01 sp016235345	Scaffold	ASM1623534v1	PRJNA640378	SAMN15436675	2020-12-21	GCA_016235345.1	Deltaproteobacteria bacterium	NC_groundwater_1875_Pr3_B-0.1um_58_12	2026735	d__Bacteria;p__Proteobacteria;c__Deltaproteobacteria;o__;f__;g__;s__	d__Bacteria;p__Proteobacteria;x__delta/epsilon subdivisions;c__Deltaproteobacteria;x__unclassified Deltaproteobacteria;s__Deltaproteobacteria bacterium	3323	16	41	1
GB_GCA_016235365.1	86.97	0.35	84.6198	147	1142012	57.4705	1987265	d__Bacteria;p__Desulfobacterota_F;c__GWC2-55-46;o__GWC2-55-46;f__GWC2-55-46;g__JACRLF01;s__JACRLF01 sp016235365	Scaffold	ASM1623536v1	PRJNA640378	SAMN15436674	2020-12-21	GCA_016235365.1	Deltaproteobacteria bacterium	NC_groundwater_1874_Pr3_B-0.1um_57_17	2026735	d__Bacteria;p__Proteobacteria;c__Deltaproteobacteria;o__;f__;g__;s__	d__Bacteria;p__Proteobacteria;x__delta/epsilon subdivisions;c__Deltaproteobacteria;x__unclassified Deltaproteobacteria;s__Deltaproteobacteria bacterium	1889	17	34	1
GB_GCA_016235455.1	96.3	1.34	93.7065	188	4514009	69.2843	6515286	d__Bacteria;p__Armatimonadota;c__UBA10988;o__UBA10988;f__UBA10988;g__UBA10988;s__UBA10988 sp016235455	Scaffold	ASM1623545v1	PRJNA640378	SAMN15436668	2020-12-21	GCA_016235455.1	Armatimonadetes bacterium	NC_groundwater_1868_Pr3_B-0.1um_69_17	2033014	d__Bacteria;p__Armatimonadetes;c__;o__;f__;g__;s__	d__Bacteria;x__Terrabacteria group;p__Armatimonadetes;x__unclassified Armatimonadetes;s__Armatimonadetes bacterium	5018	19	45	0
GB_GCA_016235495.1	77.57	1.01	91.2088	67	323005	37.2538	867040	d__Archaea;p__Nanoarchaeota;c__Nanoarchaeia;o__SCGC-AAA011-G17;f__GW2011-AR17;g__GW2011-AR17;s__GW2011-AR17 sp016235495	Contig	ASM1623549v1	PRJNA640378	SAMN15436650	2020-12-21	GCA_016235495.1	Candidatus Woesearchaeota archaeon	NC_groundwater_1850_Pr3_B-0.1um_37_25	2026803	d__Archaea;p__Candidatus Woesearchaeota;c__;o__;f__;g__;s__	d__Archaea;x__DPANN group;p__Candidatus Woesearchaeota;s__Candidatus Woesearchaeota archaeon	1070	19	31	0
GB_GCA_016235545.1	93.92	3.38	88.1592	311	3236438	64.5443	5014293	d__Bacteria;p__Verrucomicrobiota;c__Verrucomicrobiae;o__Pedosphaerales;f__SXTU01;g__SXTU01;s__SXTU01 sp016235545	Contig	ASM1623554v1	PRJNA640378	SAMN15436644	2020-12-21	GCA_016235545.1	Verrucomicrobia bacterium	NC_groundwater_1844_Pr3_B-0.1um_65_12	2026799	d__Bacteria;p__Verrucomicrobia;c__;o__;f__;g__;s__	d__Bacteria;x__PVC group;p__Verrucomicrobia;x__unclassified Verrucomicrobia;s__Verrucomicrobia bacterium	4094	19	46	0
GB_GCA_016235585.1	93.75	3.72	90.789	221	2938624	63.7941	4606418	d__Bacteria;p__Verrucomicrobiota;c__Verrucomicrobiae;o__Pedosphaerales;f__JACRJY01;g__JACRJY01;s__JACRJY01 sp016235585	Contig	ASM1623558v1	PRJNA640378	SAMN15436641	2020-12-21	GCA_016235585.1	Verrucomicrobia bacterium	NC_groundwater_1841_Pr3_B-0.1um_64_12	2026799	d__Bacteria;p__Verrucomicrobia;c__;o__;f__;g__;s__	d__Bacteria;x__PVC group;p__Verrucomicrobia;x__unclassified Verrucomicrobia;s__Verrucomicrobia bacterium	3671	18	46	0
GB_GCA_016235595.1	95.95	4.51	92.3518	48	4042208	60.7938	6649042	d__Bacteria;p__Verrucomicrobiota;c__Verrucomicrobiae;o__Palsa-1439;f__CAIQCK01;g__CAIQCK01;s__CAIQCK01 sp016235595	Contig	ASM1623559v1	PRJNA640378	SAMN15436640	2020-12-21	GCA_016235595.1	Verrucomicrobia bacterium	NC_groundwater_1840_Pr3_B-0.1um_61_25	2026799	d__Bacteria;p__Verrucomicrobia;c__;o__;f__;g__;s__	d__Bacteria;x__PVC group;p__Verrucomicrobia;x__unclassified Verrucomicrobia;s__Verrucomicrobia bacterium	5098	19	65	1
GB_GCA_016235605.1	69.31	3.69	90.9814	111	644195	53.38	1206809	d__Bacteria;p__Patescibacteria;c__ABY1;o__SG8-24;f__GWF2-40-263;g__JACRJW01;s__JACRJW01 sp016235605	Contig	ASM1623560v1	PRJNA640378	SAMN15436639	2020-12-21	GCA_016235605.1	Candidatus Uhrbacteria bacterium	NC_groundwater_1839_Pr3_B-0.1um_53_10	2053634	d__Bacteria;p__Candidatus Uhrbacteria;c__;o__;f__;g__;s__	d__Bacteria;x__Bacteria incertae sedis;x__Bacteria candidate phyla;x__Patescibacteria group;x__Parcubacteria group;p__Candidatus Uhrbacteria;s__Candidatus Uhrbacteria bacterium	1306	19	53	0
GB_GCA_016235665.1	98.9	0	90.2295	16	1449525	53.4796	2710424	d__Bacteria;p__Edwardsbacteria;c__AC1;o__AC1;f__EtOH8;g__UBA5202;s__UBA5202 sp016235665	Contig	ASM1623566v1	PRJNA640378	SAMN15436625	2020-12-21	GCA_016235665.1	candidate division TA06 bacterium	NC_groundwater_1825_Pr3_B-0.1um_53_17	2250710	d__Bacteria;p__;c__;o__;f__;g__;s__	d__Bacteria;x__Bacteria incertae sedis;x__Bacteria candidate phyla;x__candidate division TA06;s__candidate division TA06 bacterium	2344	19	46	0
GB_GCA_016235675.1	85.76	0	84.5854	190	1395247	46.8815	2976116	d__Bacteria;p__SZUA-182;c__SZUA-182;o__SZUA-182;f__SZUA-182;g__JACRJN01;s__JACRJN01 sp016235675	Contig	ASM1623567v1	PRJNA640378	SAMN15436630	2020-12-21	GCA_016235675.1	Candidatus Schekmanbacteria bacterium	NC_groundwater_1830_Pr3_B-0.1um_47_19	2419984	d__Bacteria;p__Candidatus Schekmanbacteria;c__;o__;f__;g__;s__	d__Bacteria;x__Bacteria incertae sedis;x__Bacteria candidate phyla;p__Candidatus Schekmanbacteria;s__Candidatus Schekmanbacteria bacterium	2738	17	37	0
GB_GCA_016235745.1	88.16	1.34	93.3679	73	1434375	66.464	2158122	d__Bacteria;p__Pseudomonadota;c__Gammaproteobacteria;o__Burkholderiales;f__Rhodocyclaceae;g__Tepidiphilus;s__Tepidiphilus sp016235745	Contig	ASM1623574v1	PRJNA640378	SAMN15436617	2020-12-21	GCA_016235745.1	Rhodocyclales bacterium	NC_groundwater_1817_Pr3_B-0.1um_66_22	2072421	d__Bacteria;p__Proteobacteria;c__Betaproteobacteria;o__Rhodocyclales;f__;g__;s__	d__Bacteria;p__Proteobacteria;c__Betaproteobacteria;o__Rhodocyclales;x__unclassified Rhodocyclales;s__Rhodocyclales bacterium	2119	15	33	1
GB_GCA_016235765.1	87.19	1.55	94.604	136	2076639	65.7204	3159808	d__Bacteria;p__Pseudomonadota;c__Gammaproteobacteria;o__Burkholderiales;f__Rhodocyclaceae;g__Fen-999;s__Fen-999 sp016235765	Contig	ASM1623576v1	PRJNA640378	SAMN15436616	2020-12-21	GCA_016235765.1	Rhodocyclales bacterium	NC_groundwater_1816_Pr3_B-0.1um_66_141	2072421	d__Bacteria;p__Proteobacteria;c__Betaproteobacteria;o__Rhodocyclales;f__;g__;s__	d__Bacteria;p__Proteobacteria;c__Betaproteobacteria;o__Rhodocyclales;x__unclassified Rhodocyclales;s__Rhodocyclales bacterium	3134	18	37	0
GB_GCA_016235775.1	93.84	5.54	90.2125	140	1756606	58.4391	3005876	d__Bacteria;p__Pseudomonadota;c__Gammaproteobacteria;o__Burkholderiales;f__RBG-16-58-11;g__RBG-16-58-11;s__RBG-16-58-11 sp016235775	Contig	ASM1623577v1	PRJNA640378	SAMN15436611	2020-12-21	GCA_016235775.1	Hydrogenophilales bacterium	NC_groundwater_1811_Pr3_B-0.1um_58_14	2478482	d__Bacteria;p__Proteobacteria;c__Hydrogenophilalia;o__Hydrogenophilales;f__;g__;s__	d__Bacteria;p__Proteobacteria;c__Hydrogenophilalia;o__Hydrogenophilales;x__unclassified Hydrogenophilales;s__Hydrogenophilales bacterium	3052	18	37	0
GB_GCA_016235815.1	98.86	1.14	89.0926	60	2739924	59.8134	4580784	d__Bacteria;p__Planctomycetota;c__Phycisphaerae;o__UBA1845;f__UTPLA1;g__JACRIM01;s__JACRIM01 sp016235815	Contig	ASM1623581v1	PRJNA640378	SAMN15436603	2020-12-21	GCA_016235815.1	Planctomycetes bacterium	NC_groundwater_1803_Pr3_B-0.1um_60_64	2026780	d__Bacteria;p__Planctomycetes;c__;o__;f__;g__;s__	d__Bacteria;x__PVC group;p__Planctomycetes;x__unclassified Planctomycetes;s__Planctomycetes bacterium	3873	19	46	1
GB_GCA_016235825.1	96.59	3.41	87.0517	276	2837306	59.1565	4796269	d__Bacteria;p__Planctomycetota;c__Phycisphaerae;o__SM23-33;f__SM23-33;g__JACRIL01;s__JACRIL01 sp016235825	Contig	ASM1623582v1	PRJNA640378	SAMN15436602	2020-12-21	GCA_016235825.1	Planctomycetes bacterium	NC_groundwater_1802_Pr3_B-0.1um_59_14	2026780	d__Bacteria;p__Planctomycetes;c__;o__;f__;g__;s__	d__Bacteria;x__PVC group;p__Planctomycetes;x__unclassified Planctomycetes;s__Planctomycetes bacterium	4002	20	45	1
GB_GCA_016235865.1	98.8	2.27	89.0755	38	1338170	50.106	2670679	d__Bacteria;p__Planctomycetota;c__MHYJ01;o__JACQXL01;f__JACQXL01;g__JACRIK01;s__JACRIK01 sp016235865	Contig	ASM1623586v1	PRJNA640378	SAMN15436601	2020-12-21	GCA_016235865.1	Planctomycetes bacterium	NC_groundwater_1801_Pr3_B-0.1um_50_33	2026780	d__Bacteria;p__Planctomycetes;c__;o__;f__;g__;s__	d__Bacteria;x__PVC group;p__Planctomycetes;x__unclassified Planctomycetes;s__Planctomycetes bacterium	2236	19	46	1
GB_GCA_016235875.1	87.91	1.1	87.0559	207	1109782	41.5621	2670181	d__Bacteria;p__Planctomycetota;c__Brocadiia;o__Brocadiales;f__Brocadiaceae;g__XYD2-FULL-41-16;s__XYD2-FULL-41-16 sp016235875	Contig	ASM1623587v1	PRJNA640378	SAMN15436599	2020-12-21	GCA_016235875.1	Planctomycetes bacterium	NC_groundwater_1799_Pr3_B-0.1um_42_210	2026780	d__Bacteria;p__Planctomycetes;c__;o__;f__;g__;s__	d__Bacteria;x__PVC group;p__Planctomycetes;x__unclassified Planctomycetes;s__Planctomycetes bacterium	2705	17	33	1
GB_GCA_016235885.1	93.04	2.4	88.1763	610	3925969	60.4344	6496252	d__Bacteria;p__Planctomycetota;c__Planctomycetia;o__Planctomycetales;f__Planctomycetaceae;g__JACRIH01;s__JACRIH01 sp016235885	Contig	ASM1623588v1	PRJNA640378	SAMN15436598	2020-12-21	GCA_016235885.1	Planctomycetales bacterium	NC_groundwater_1798_Pr3_B-0.1um_60_10	2053591	d__Bacteria;p__Planctomycetes;c__Planctomycetia;o__Planctomycetales;f__;g__;s__	d__Bacteria;x__PVC group;p__Planctomycetes;c__Planctomycetia;o__Planctomycetales;x__unclassified Planctomycetales;s__Planctomycetales bacterium	5223	17	46	1
GB_GCA_016235895.1	71.08	2.42	91.5086	120	481969	42.3451	1138194	d__Bacteria;p__Patescibacteria;c__Gracilibacteria;o__UBA1369;f__LOWO2-01-FULL-3;g__JACRIB01;s__JACRIB01 sp016235895	Contig	ASM1623589v1	PRJNA640378	SAMN15436592	2020-12-21	GCA_016235895.1	Candidatus Peregrinibacteria bacterium	NC_groundwater_1792_Pr3_B-0.1um_42_231	2030811	d__Bacteria;p__Candidatus Peregrinibacteria;c__;o__;f__;g__;s__	d__Bacteria;x__Bacteria incertae sedis;x__Bacteria candidate phyla;p__Candidatus Peregrinibacteria;x__unclassified Candidatus Peregrinibacteria;s__Candidatus Peregrinibacteria bacterium	1122	17	40	0
GB_GCA_016235915.1	63.96	1.85	91.2851	120	301334	44.107	683189	d__Bacteria;p__Patescibacteria;c__Gracilibacteria;o__UBA1369;f__JACRIC01;g__JACRIC01;s__JACRIC01 sp016235915	Contig	ASM1623591v1	PRJNA640378	SAMN15436593	2020-12-21	GCA_016235915.1	Candidatus Peregrinibacteria bacterium	NC_groundwater_1793_Pr3_B-0.1um_44_7	2030811	d__Bacteria;p__Candidatus Peregrinibacteria;c__;o__;f__;g__;s__	d__Bacteria;x__Bacteria incertae sedis;x__Bacteria candidate phyla;p__Candidatus Peregrinibacteria;x__unclassified Candidatus Peregrinibacteria;s__Candidatus Peregrinibacteria bacterium	732	13	17	0
GB_GCA_016237705.1	98.91	0	86.9493	1	754634	35.9558	2098780	d__Bacteria;p__Bacillota;c__Bacilli;o__Lactobacillales;f__Aerococcaceae;g__Globicatella;s__Globicatella sp010892315	Complete Genome	ASM1623770v1	PRJNA685286	SAMN17081235	2020-12-22	GCA_016237705.1	Aerococcaceae bacterium zg-252	zg-252	2796928	d__Bacteria;p__Firmicutes;c__Bacilli;o__Lactobacillales;f__Aerococcaceae;g__;s__	d__Bacteria;x__Terrabacteria group;p__Firmicutes;c__Bacilli;o__Lactobacillales;f__Aerococcaceae;x__unclassified Aerococcaceae;s__Aerococcaceae bacterium zg-252	1900	19	75	0
GB_GCA_016267585.1	62.93	0.85	93.3843	411	1114257	53.8738	2068272	d__Bacteria;p__Cyanobacteriota;c__Sericytochromatia;o__S15B-MN24;f__VGJW01;g__JACQUT01;s__JACQUT01 sp016267585	Contig	ASM1626758v1	PRJNA640378	SAMN15436091	2020-12-22	GCA_016267585.1	Cyanobacteria bacterium NC_groundwater_1444_Ag_S-0.65um_54_12	NC_groundwater_1444_Ag_S-0.65um_54_12	2775587	d__Bacteria;p__Cyanobacteria;c__;o__;f__;g__;s__	d__Bacteria;x__Terrabacteria group;x__Cyanobacteria/Melainabacteria group;p__Cyanobacteria;x__unclassified Cyanobacteria;s__Cyanobacteria bacterium NC_groundwater_1444_Ag_S-0.65um_54_12	2130	10	15	0
GB_GCA_016276965.1	86.23	5.42	90.9862	92	399130	34.0007	1173997	d__Archaea;p__Thermoproteota;c__Nitrososphaeria;o__Nitrososphaerales;f__Nitrosopumilaceae;g__CSP1-1;s__CSP1-1 sp016276965	Scaffold	ASM1627696v1	PRJNA489438	SAMN16746859	2020-12-22	GCA_016276965.1	Nitrosopumilales archaeon	NPMR_NP_delta_1	2026768	d__Archaea;p__Thaumarchaeota;c__;o__Nitrosopumilales;f__;g__;s__	d__Archaea;x__TACK group;p__Thaumarchaeota;o__Nitrosopumilales;x__unclassified Nitrosopumilales;s__Nitrosopumilales archaeon	1449	18	40	0
GB_GCA_016278265.1	100	0	89.6402	24	1758297	64.3619	2731993	d__Bacteria;p__Pseudomonadota;c__Gammaproteobacteria;o__Halothiobacillales;f__Halothiobacillaceae;g__Guyparkeria;s__Guyparkeria sp016278265	Scaffold	ASM1627826v1	PRJNA248749	SAMN16091062	2020-12-22	GCA_016278265.1	Halothiobacillus sp.	Soudan_12_1	1891311	d__Bacteria;p__Proteobacteria;c__Gammaproteobacteria;o__Chromatiales;f__Halothiobacillaceae;g__Halothiobacillus;s__	d__Bacteria;p__Proteobacteria;c__Gammaproteobacteria;o__Chromatiales;f__Halothiobacillaceae;g__Halothiobacillus;x__unclassified Halothiobacillus;s__Halothiobacillus sp.	2572	19	42	0
GB_GCA_016278285.1	78.97	1.72	91.0578	331	2005143	64.4223	3112701	d__Bacteria;p__Pseudomonadota;c__Alphaproteobacteria;o__Rhodobacterales;f__Rhodobacteraceae;g__JADQCB01;s__JADQCB01 sp016278285	Scaffold	ASM1627828v1	PRJNA248749	SAMN16091061	2020-12-22	GCA_016278285.1	Actibacterium sp.	Soudan_11	1872125	d__Bacteria;p__Proteobacteria;c__Alphaproteobacteria;o__Rhodobacterales;f__Roseobacteraceae;g__Actibacterium;s__	d__Bacteria;p__Proteobacteria;c__Alphaproteobacteria;o__Rhodobacterales;f__Roseobacteraceae;g__Actibacterium;x__unclassified Actibacterium;s__Actibacterium sp.	3312	12	23	0
GB_GCA_016278325.1	97.27	0	91.5656	64	2142532	65.9532	3248763	d__Bacteria;p__Pseudomonadota;c__Alphaproteobacteria;o__Rhodobacterales;f__Rhodobacteraceae;g__JADQCB01;s__JADQCB01 sp016278325	Scaffold	ASM1627832v1	PRJNA248749	SAMN16091059	2020-12-22	GCA_016278325.1	Actibacterium sp.	Soudan_12_2	1872125	d__Bacteria;p__Proteobacteria;c__Alphaproteobacteria;o__Rhodobacterales;f__Roseobacteraceae;g__Actibacterium;s__	d__Bacteria;p__Proteobacteria;c__Alphaproteobacteria;o__Rhodobacterales;f__Roseobacteraceae;g__Actibacterium;x__unclassified Actibacterium;s__Actibacterium sp.	3161	19	39	0
GB_GCA_016278365.1	99.84	0.65	86.984	24	1274133	44.4034	2869497	d__Archaea;p__Halobacteriota;c__Methanosarcinia;o__Methanosarcinales;f__Methanosarcinaceae;g__Methanolobus;s__Methanolobus sp016278365	Scaffold	ASM1627836v1	PRJNA248749	SAMN16091057	2020-12-22	GCA_016278365.1	Methanolobus sp.	Soudan_28	1874737	d__Archaea;p__Euryarchaeota;c__Methanomicrobia;o__Methanosarcinales;f__Methanosarcinaceae;g__Methanolobus;s__	d__Archaea;p__Euryarchaeota;x__Stenosarchaea group;c__Methanomicrobia;o__Methanosarcinales;f__Methanosarcinaceae;g__Methanolobus;x__unclassified Methanolobus;s__Methanolobus sp.	2775	19	44	0
GB_GCA_016278385.1	100	1.96	84.8203	57	1155143	40.1722	2875616	d__Archaea;p__Halobacteriota;c__Methanosarcinia;o__Methanosarcinales;f__Methanosarcinaceae;g__Methanolobus;s__Methanolobus sp016278385	Scaffold	ASM1627838v1	PRJNA248749	SAMN16091056	2020-12-22	GCA_016278385.1	Methanolobus sp.	Soudan_27	1874737	d__Archaea;p__Euryarchaeota;c__Methanomicrobia;o__Methanosarcinales;f__Methanosarcinaceae;g__Methanolobus;s__	d__Archaea;p__Euryarchaeota;x__Stenosarchaea group;c__Methanomicrobia;o__Methanosarcinales;f__Methanosarcinaceae;g__Methanolobus;x__unclassified Methanolobus;s__Methanolobus sp.	2867	19	43	0
GB_GCA_016278415.1	73.75	1.83	85.7043	464	1293662	32.5611	3973375	d__Bacteria;p__Bacillota_F;c__Halanaerobiia;o__Halanaerobiales;f__DTU029;g__JADQBV01;s__JADQBV01 sp016278415	Scaffold	ASM1627841v1	PRJNA248749	SAMN16091053	2020-12-22	GCA_016278415.1	Halanaerobiales bacterium	Soudan_3	2094029	d__Bacteria;p__Firmicutes;c__Clostridia;o__Halanaerobiales;f__;g__;s__	d__Bacteria;x__Terrabacteria group;p__Firmicutes;c__Clostridia;o__Halanaerobiales;x__unclassified Halanaerobiales;s__Halanaerobiales bacterium	3778	12	21	0
GB_GCA_016278435.1	85.57	2.05	90.1604	446	1148073	38.0811	3014820	d__Bacteria;p__Bacillota_F;c__Halanaerobiia;o__Halanaerobiales;f__JADQBU01;g__JADQBU01;s__JADQBU01 sp016278435	Scaffold	ASM1627843v1	PRJNA248749	SAMN16091052	2020-12-22	GCA_016278435.1	Halanaerobiales bacterium	Soudan_4	2094029	d__Bacteria;p__Firmicutes;c__Clostridia;o__Halanaerobiales;f__;g__;s__	d__Bacteria;x__Terrabacteria group;p__Firmicutes;c__Clostridia;o__Halanaerobiales;x__unclassified Halanaerobiales;s__Halanaerobiales bacterium	3251	12	20	0
GB_GCA_016278485.1	98.68	0	91.3434	42	956743	33.4888	2857025	d__Bacteria;p__Bacillota_F;c__Halanaerobiia;o__Halanaerobiales;f__Halanaerobiaceae;g__JADQBT01;s__JADQBT01 sp016278485	Scaffold	ASM1627848v1	PRJNA248749	SAMN16091051	2020-12-22	GCA_016278485.1	Halanaerobiales bacterium	Soudan_29	2094029	d__Bacteria;p__Firmicutes;c__Clostridia;o__Halanaerobiales;f__;g__;s__	d__Bacteria;x__Terrabacteria group;p__Firmicutes;c__Clostridia;o__Halanaerobiales;x__unclassified Halanaerobiales;s__Halanaerobiales bacterium	2805	18	47	1
GB_GCA_016278505.1	99.27	2.04	85.1402	59	1724623	43.9682	3922553	d__Bacteria;p__Bacillota_B;c__Desulfotomaculia;o__Desulfotomaculales;f__VENG01;g__VENG01;s__VENG01 sp016278505	Scaffold	ASM1627850v1	PRJNA248749	SAMN16091048	2020-12-22	GCA_016278505.1	Clostridiales bacterium	Soudan_19	1898207	d__Bacteria;p__Firmicutes;c__Clostridia;o__Eubacteriales;f__;g__;s__	d__Bacteria;x__Terrabacteria group;p__Firmicutes;c__Clostridia;o__Eubacteriales;x__unclassified Eubacteriales;s__Clostridiales bacterium	3887	16	52	2
GB_GCA_016278515.1	98.92	3.57	86.0192	174	1745456	40.8741	4270740	d__Bacteria;p__Bacillota_B;c__Moorellia;o__JADQBR01;f__JADQBR01;g__JADQBR01;s__JADQBR01 sp016278515	Scaffold	ASM1627851v1	PRJNA248749	SAMN16091049	2020-12-22	GCA_016278515.1	Firmicutes bacterium	Soudan_17	1879010	d__Bacteria;p__Firmicutes;c__;o__;f__;g__;s__	d__Bacteria;x__Terrabacteria group;p__Firmicutes;x__unclassified Firmicutes sensu stricto;s__Firmicutes bacterium	4373	14	31	1
GB_GCA_016278535.1	98.41	1.29	87.8416	98	1619731	44.054	3676811	d__Bacteria;p__Bacillota_B;c__Moorellia;o__JADQBR01;f__JADQBR01;g__JADQBS01;s__JADQBS01 sp016278535	Scaffold	ASM1627853v1	PRJNA248749	SAMN16091050	2020-12-22	GCA_016278535.1	Firmicutes bacterium	Soudan_20	1879010	d__Bacteria;p__Firmicutes;c__;o__;f__;g__;s__	d__Bacteria;x__Terrabacteria group;p__Firmicutes;x__unclassified Firmicutes sensu stricto;s__Firmicutes bacterium	3662	19	45	1
GB_GCA_016278615.1	99.29	0.35	86.4506	144	1241363	35.4175	3505197	d__Bacteria;p__Bacillota_A;c__Clostridia;o__Peptostreptococcales;f__JAAYPU01;g__Soudan-22;s__Soudan-22 sp016278615	Scaffold	ASM1627861v1	PRJNA248749	SAMN16091044	2020-12-22	GCA_016278615.1	Clostridia bacterium	Soudan_22	2044939	d__Bacteria;p__Firmicutes;c__Clostridia;o__;f__;g__;s__	d__Bacteria;x__Terrabacteria group;p__Firmicutes;c__Clostridia;x__unclassified Clostridia;s__Clostridia bacterium	3289	19	45	1
GB_GCA_016278715.1	98.82	2.72	85.398	339	2068872	41.7633	4954206	d__Bacteria;p__Bacteroidota;c__Bacteroidia;o__Bacteroidales;f__Marinilabiliaceae;g__Marinilabilia;s__Marinilabilia sp016278715	Scaffold	ASM1627871v1	PRJNA248749	SAMN16091039	2020-12-22	GCA_016278715.1	Marinilabilia sp.	Soudan_9	2021252	d__Bacteria;p__Bacteroidetes;c__Bacteroidia;o__Marinilabiliales;f__Marinilabiliaceae;g__Marinilabilia;s__	d__Bacteria;x__FCB group;x__Bacteroidetes/Chlorobi group;p__Bacteroidetes;c__Bacteroidia;o__Marinilabiliales;f__Marinilabiliaceae;g__Marinilabilia;x__unclassified Marinilabilia;s__Marinilabilia sp.	4050	18	44	0
GB_GCA_016278725.1	95.26	2.01	91.2621	26	1778088	65.1845	2727776	d__Bacteria;p__Actinomycetota;c__Thermoleophilia;o__RBG-16-64-13;f__RBG-16-64-13;g__Soudan-30;s__Soudan-30 sp016278725	Contig	ASM1627872v1	PRJNA248749	SAMN16091038	2020-12-22	GCA_016278725.1	Actinobacteria bacterium	Soudan_30	2900548	d__Bacteria;p__Actinobacteria;c__;o__;f__;g__;s__	d__Bacteria;x__Terrabacteria group;p__Actinobacteria;x__unclassified Actinobacteria;s__Actinobacteria bacterium	2691	19	44	1
GB_GCA_016280345.1	93.65	3.38	87.6809	318	1660240	60.2236	2756795	d__Bacteria;p__Bacillota_C;c__Negativicutes;o__Selenomonadales;f__Selenomonadaceae;g__RGIG3544;s__RGIG3544 sp016280345	Contig	ASM1628034v1	PRJNA631951	SAMN16243465	2020-12-22	GCA_016280345.1	Selenomonadaceae bacterium	Tb.RUG.10	2652289	d__Bacteria;p__Firmicutes;c__Negativicutes;o__Selenomonadales;f__Selenomonadaceae;g__;s__	d__Bacteria;x__Terrabacteria group;p__Firmicutes;c__Negativicutes;o__Selenomonadales;f__Selenomonadaceae;x__unclassified Selenomonadaceae;s__Selenomonadaceae bacterium	2670	19	40	0
GB_GCA_016280395.1	93.67	4.18	91.0634	163	1654978	48.1982	3433696	d__Bacteria;p__Bacillota_A;c__Clostridia;o__Lachnospirales;f__Lachnospiraceae;g__SZUA-448;s__SZUA-448 sp016280395	Contig	ASM1628039v1	PRJNA631951	SAMN16243468	2020-12-22	GCA_016280395.1	Lachnospiraceae bacterium	Tb.RUG.102	1898203	d__Bacteria;p__Firmicutes;c__Clostridia;o__Eubacteriales;f__Lachnospiraceae;g__;s__	d__Bacteria;x__Terrabacteria group;p__Firmicutes;c__Clostridia;o__Eubacteriales;f__Lachnospiraceae;x__unclassified Lachnospiraceae;s__Lachnospiraceae bacterium	3018	15	31	0
GB_GCA_016280465.1	86.24	4.63	93.7557	238	1142012	47.8145	2388421	d__Bacteria;p__Bacillota_A;c__Clostridia;o__Lachnospirales;f__Lachnospiraceae;g__UBA1258;s__UBA1258 sp016280465	Contig	ASM1628046v1	PRJNA631951	SAMN16243471	2020-12-22	GCA_016280465.1	Lachnospiraceae bacterium	Tb.RUG.105	1898203	d__Bacteria;p__Firmicutes;c__Clostridia;o__Eubacteriales;f__Lachnospiraceae;g__;s__	d__Bacteria;x__Terrabacteria group;p__Firmicutes;c__Clostridia;o__Eubacteriales;f__Lachnospiraceae;x__unclassified Lachnospiraceae;s__Lachnospiraceae bacterium	2175	15	37	0
GB_GCA_016280485.1	83.64	2.34	90.8331	205	858870	49.1439	1747662	d__Bacteria;p__Bacillota_A;c__Clostridia;o__Peptostreptococcales;f__Anaerovoracaceae;g__UBA3871;s__UBA3871 sp016280485	Contig	ASM1628048v1	PRJNA631951	SAMN16243472	2020-12-22	GCA_016280485.1	Firmicutes bacterium	Tb.RUG.106	1879010	d__Bacteria;p__Firmicutes;c__;o__;f__;g__;s__	d__Bacteria;x__Terrabacteria group;p__Firmicutes;x__unclassified Firmicutes sensu stricto;s__Firmicutes bacterium	1714	18	38	0
GB_GCA_016280525.1	84.29	4.54	89.8472	398	1212597	49.3606	2456609	d__Bacteria;p__Bacillota_A;c__Clostridia;o__Oscillospirales;f__CAG-272;g__UBA1248;s__UBA1248 sp016280525	Contig	ASM1628052v1	PRJNA631951	SAMN16243474	2020-12-22	GCA_016280525.1	Clostridiales bacterium	Tb.RUG.108	1898207	d__Bacteria;p__Firmicutes;c__Clostridia;o__Eubacteriales;f__;g__;s__	d__Bacteria;x__Terrabacteria group;p__Firmicutes;c__Clostridia;o__Eubacteriales;x__unclassified Eubacteriales;s__Clostridiales bacterium	2329	14	30	0
GB_GCA_016280565.1	88.6	4.24	92.0222	279	905654	61.3554	1476079	d__Bacteria;p__Synergistota;c__Synergistia;o__Synergistales;f__Aminobacteriaceae;g__JAFUYV01;s__JAFUYV01 sp016280565	Contig	ASM1628056v1	PRJNA631951	SAMN16243476	2020-12-22	GCA_016280565.1	Fretibacterium sp.	Tb.RUG.11	2699746	d__Bacteria;p__Synergistetes;c__Synergistia;o__Synergistales;f__Synergistaceae;g__Fretibacterium;s__	d__Bacteria;p__Synergistetes;c__Synergistia;o__Synergistales;f__Synergistaceae;g__Fretibacterium;x__unclassified Fretibacterium;s__Fretibacterium sp.	1556	18	33	1
GB_GCA_016280635.1	93.71	1.97	92.0541	89	953459	50.9285	1872153	d__Bacteria;p__Bacillota;c__Bacilli;o__Erysipelotrichales;f__Erysipelotrichaceae;g__UBA1783;s__UBA1783 sp016280635	Contig	ASM1628063v1	PRJNA631951	SAMN16243480	2020-12-22	GCA_016280635.1	Erysipelotrichaceae bacterium	Tb.RUG.113	2049044	d__Bacteria;p__Firmicutes;c__Erysipelotrichia;o__Erysipelotrichales;f__Erysipelotrichaceae;g__;s__	d__Bacteria;x__Terrabacteria group;p__Firmicutes;c__Erysipelotrichia;o__Erysipelotrichales;f__Erysipelotrichaceae;x__unclassified Erysipelotrichaceae;s__Erysipelotrichaceae bacterium	1784	19	43	0
GB_GCA_016280685.1	93.3	7.26	94.2063	146	510016	36.0599	1414356	d__Bacteria;p__Bacillota;c__Bacilli;o__RFN20;f__CAG-826;g__RUG13091;s__RUG13091 sp016280685	Contig	ASM1628068v1	PRJNA631951	SAMN16243482	2020-12-22	GCA_016280685.1	Bacillales bacterium	Tb.RUG.115	1904864	d__Bacteria;p__Firmicutes;c__Bacilli;o__Bacillales;f__;g__;s__	d__Bacteria;x__Terrabacteria group;p__Firmicutes;c__Bacilli;o__Bacillales;x__unclassified Bacillales;s__Bacillales bacterium	1329	14	33	0
GB_GCA_016280725.1	79.5	2.27	87.2545	146	736312	33.0724	2226362	d__Bacteria;p__Bacillota_A;c__Clostridia;o__TANB77;f__UBA1234;g__RGIG6105;s__RGIG6105 sp016280725	Contig	ASM1628072v1	PRJNA631951	SAMN16243483	2020-12-22	GCA_016280725.1	Firmicutes bacterium	Tb.RUG.116	1879010	d__Bacteria;p__Firmicutes;c__;o__;f__;g__;s__	d__Bacteria;x__Terrabacteria group;p__Firmicutes;x__unclassified Firmicutes sensu stricto;s__Firmicutes bacterium	2379	19	107	0
GB_GCA_016280895.1	92.36	4	92.295	125	521983	28.8054	1812104	d__Bacteria;p__Bacillota;c__Bacilli;o__ML615J-28;f__CAG-698;g__RGIG3506;s__RGIG3506 sp016280895	Contig	ASM1628089v1	PRJNA631951	SAMN16243490	2020-12-22	GCA_016280895.1	Firmicutes bacterium	Tb.RUG.122	1879010	d__Bacteria;p__Firmicutes;c__;o__;f__;g__;s__	d__Bacteria;x__Terrabacteria group;p__Firmicutes;x__unclassified Firmicutes sensu stricto;s__Firmicutes bacterium	1709	16	30	0
GB_GCA_016280975.1	92.06	0.89	92.9747	169	477188	30.0011	1590570	d__Bacteria;p__Bacillota;c__Bacilli;o__Acholeplasmatales;f__Anaeroplasmataceae;g__Anaeroplasma;s__Anaeroplasma sp016280975	Contig	ASM1628097v1	PRJNA631951	SAMN16243498	2020-12-22	GCA_016280975.1	Acholeplasmatales bacterium	Tb.RUG.13	2053494	d__Bacteria;p__Tenericutes;c__Mollicutes;o__Acholeplasmatales;f__;g__;s__	d__Bacteria;x__Terrabacteria group;p__Tenericutes;c__Mollicutes;o__Acholeplasmatales;x__unclassified Acholeplasmatales;s__Acholeplasmatales bacterium	1528	17	25	0
GB_GCA_016281085.1	90.42	5.02	91.72	414	1454170	44.649	3256892	d__Bacteria;p__Bacillota_A;c__Clostridia;o__Lachnospirales;f__Lachnospiraceae;g__UBA2868;s__UBA2868 sp016281085	Contig	ASM1628108v1	PRJNA631951	SAMN16243502	2020-12-22	GCA_016281085.1	Lachnospiraceae bacterium	Tb.RUG.133	1898203	d__Bacteria;p__Firmicutes;c__Clostridia;o__Eubacteriales;f__Lachnospiraceae;g__;s__	d__Bacteria;x__Terrabacteria group;p__Firmicutes;c__Clostridia;o__Eubacteriales;f__Lachnospiraceae;x__unclassified Lachnospiraceae;s__Lachnospiraceae bacterium	2977	16	28	0
GB_GCA_016281115.1	82.84	3.69	90.702	259	834735	41.0909	2031436	d__Bacteria;p__Bacillota_A;c__Clostridia;o__Oscillospirales;f__Acutalibacteraceae;g__JAEEHZ01;s__JAEEHZ01 sp016281115	Contig	ASM1628111v1	PRJNA631951	SAMN16243503	2020-12-22	GCA_016281115.1	Clostridiaceae bacterium	Tb.RUG.134	1898204	d__Bacteria;p__Firmicutes;c__Clostridia;o__Eubacteriales;f__Clostridiaceae;g__;s__	d__Bacteria;x__Terrabacteria group;p__Firmicutes;c__Clostridia;o__Eubacteriales;f__Clostridiaceae;x__unclassified Clostridiaceae;s__Clostridiaceae bacterium	2138	17	49	0
GB_GCA_016281125.1	98.99	1.1	88.6966	98	2114860	54.1321	3906853	d__Bacteria;p__Bacillota_A;c__Clostridia;o__Oscillospirales;f__Ruminococcaceae;g__Firm-04;s__Firm-04 sp016281125	Contig	ASM1628112v1	PRJNA631951	SAMN16243504	2020-12-22	GCA_016281125.1	Oscillospiraceae bacterium	Tb.RUG.135	2485925	d__Bacteria;p__Firmicutes;c__Clostridia;o__Eubacteriales;f__Oscillospiraceae;g__;s__	d__Bacteria;x__Terrabacteria group;p__Firmicutes;c__Clostridia;o__Eubacteriales;f__Oscillospiraceae;x__unclassified Oscillospiraceae;s__Oscillospiraceae bacterium	3359	19	46	0
GB_GCA_016281165.1	84.21	4.14	91.4112	300	1189818	59.5897	1996683	d__Bacteria;p__Bacillota_A;c__Clostridia;o__Peptostreptococcales;f__Anaerovoracaceae;g__RGIG2707;s__RGIG2707 sp016281165	Contig	ASM1628116v1	PRJNA631951	SAMN16243506	2020-12-22	GCA_016281165.1	Firmicutes bacterium	Tb.RUG.137	1879010	d__Bacteria;p__Firmicutes;c__;o__;f__;g__;s__	d__Bacteria;x__Terrabacteria group;p__Firmicutes;x__unclassified Firmicutes sensu stricto;s__Firmicutes bacterium	1959	14	23	0
GB_GCA_016281355.1	96.63	8.39	93.2997	46	545063	36.1802	1506521	d__Bacteria;p__Elusimicrobiota;c__Elusimicrobia;o__Elusimicrobiales;f__Elusimicrobiaceae;g__UBA1174;s__UBA1174 sp016281355	Contig	ASM1628135v1	PRJNA631951	SAMN16243515	2020-12-22	GCA_016281355.1	Elusimicrobiaceae bacterium	Tb.RUG.145	2735568	d__Bacteria;p__Elusimicrobia;c__Elusimicrobia;o__Elusimicrobiales;f__Elusimicrobiaceae;g__;s__	d__Bacteria;p__Elusimicrobia;c__Elusimicrobia;o__Elusimicrobiales;f__Elusimicrobiaceae;x__unclassified Elusimicrobiaceae;s__Elusimicrobiaceae bacterium	1427	19	54	0
GB_GCA_016281385.1	92.23	1.74	94.3157	193	1225287	45.8225	2673987	d__Bacteria;p__Bacillota_A;c__Clostridia;o__Lachnospirales;f__Lachnospiraceae;g__UBA1258;s__UBA1258 sp016281385	Contig	ASM1628138v1	PRJNA631951	SAMN16243517	2020-12-22	GCA_016281385.1	Lachnospiraceae bacterium	Tb.RUG.147	1898203	d__Bacteria;p__Firmicutes;c__Clostridia;o__Eubacteriales;f__Lachnospiraceae;g__;s__	d__Bacteria;x__Terrabacteria group;p__Firmicutes;c__Clostridia;o__Eubacteriales;f__Lachnospiraceae;x__unclassified Lachnospiraceae;s__Lachnospiraceae bacterium	2361	13	30	0
GB_GCA_016281405.1	87.43	3.69	92.5092	208	919793	54.1948	1697197	d__Bacteria;p__Bacillota_A;c__Clostridia;o__Oscillospirales;f__RGIG5299;g__RGIG5299;s__RGIG5299 sp016281405	Contig	ASM1628140v1	PRJNA631951	SAMN16243518	2020-12-22	GCA_016281405.1	Clostridiales bacterium	Tb.RUG.148	1898207	d__Bacteria;p__Firmicutes;c__Clostridia;o__Eubacteriales;f__;g__;s__	d__Bacteria;x__Terrabacteria group;p__Firmicutes;c__Clostridia;o__Eubacteriales;x__unclassified Eubacteriales;s__Clostridiales bacterium	1673	16	32	0
GB_GCA_016281535.1	81.21	2.04	91.0711	201	1259499	51.3186	2454274	d__Bacteria;p__Bacillota_A;c__Clostridia;o__Saccharofermentanales;f__Saccharofermentanaceae;g__Firm-16;s__Firm-16 sp016281535	Contig	ASM1628153v1	PRJNA631951	SAMN16243523	2020-12-22	GCA_016281535.1	Clostridia bacterium	Tb.RUG.152	2044939	d__Bacteria;p__Firmicutes;c__Clostridia;o__;f__;g__;s__	d__Bacteria;x__Terrabacteria group;p__Firmicutes;c__Clostridia;x__unclassified Clostridia;s__Clostridia bacterium	2182	19	40	0
GB_GCA_016281555.1	91.59	0.88	93.5682	89	1263075	55.9145	2258941	d__Bacteria;p__Bacillota_A;c__Clostridia;o__Lachnospirales;f__Lachnospiraceae;g__UBA1267;s__UBA1267 sp016281555	Contig	ASM1628155v1	PRJNA631951	SAMN16243525	2020-12-22	GCA_016281555.1	Lachnospiraceae bacterium	Tb.RUG.154	1898203	d__Bacteria;p__Firmicutes;c__Clostridia;o__Eubacteriales;f__Lachnospiraceae;g__;s__	d__Bacteria;x__Terrabacteria group;p__Firmicutes;c__Clostridia;o__Eubacteriales;f__Lachnospiraceae;x__unclassified Lachnospiraceae;s__Lachnospiraceae bacterium	1941	19	38	0
GB_GCA_016281605.1	98.52	8.28	90.1813	103	1002381	36.7978	2724024	d__Bacteria;p__Bacillota_A;c__Clostridia;o__Lachnospirales;f__Lachnospiraceae;g__JAEEJA01;s__JAEEJA01 sp016281605	Contig	ASM1628160v1	PRJNA631951	SAMN16243530	2020-12-22	GCA_016281605.1	Lachnospiraceae bacterium	Tb.RUG.159	1898203	d__Bacteria;p__Firmicutes;c__Clostridia;o__Eubacteriales;f__Lachnospiraceae;g__;s__	d__Bacteria;x__Terrabacteria group;p__Firmicutes;c__Clostridia;o__Eubacteriales;f__Lachnospiraceae;x__unclassified Lachnospiraceae;s__Lachnospiraceae bacterium	2191	18	43	0
GB_GCA_016281675.1	87.82	4.74	95.6002	233	898099	47.8685	1876181	d__Bacteria;p__Bacillota_A;c__Clostridia;o__Lachnospirales;f__Lachnospiraceae;g__UBA2868;s__UBA2868 sp016281675	Contig	ASM1628167v1	PRJNA631951	SAMN16243533	2020-12-22	GCA_016281675.1	Lachnospiraceae bacterium	Tb.RUG.161	1898203	d__Bacteria;p__Firmicutes;c__Clostridia;o__Eubacteriales;f__Lachnospiraceae;g__;s__	d__Bacteria;x__Terrabacteria group;p__Firmicutes;c__Clostridia;o__Eubacteriales;f__Lachnospiraceae;x__unclassified Lachnospiraceae;s__Lachnospiraceae bacterium	1825	13	23	0
GB_GCA_016281775.1	86.14	0	90.4835	183	1334218	51.738	2578796	d__Bacteria;p__Bacillota_A;c__Clostridia;o__Oscillospirales;f__CAG-272;g__UBA1248;s__UBA1248 sp016281775	Contig	ASM1628177v1	PRJNA631951	SAMN16243537	2020-12-22	GCA_016281775.1	Clostridiales bacterium	Tb.RUG.165	1898207	d__Bacteria;p__Firmicutes;c__Clostridia;o__Eubacteriales;f__;g__;s__	d__Bacteria;x__Terrabacteria group;p__Firmicutes;c__Clostridia;o__Eubacteriales;x__unclassified Eubacteriales;s__Clostridiales bacterium	2218	14	29	0
GB_GCA_016281805.1	81.45	2.6	90.792	210	950922	43.2125	2200570	d__Bacteria;p__Bacillota_A;c__Clostridia;o__Oscillospirales;f__UBA644;g__HGM12619;s__HGM12619 sp016281805	Contig	ASM1628180v1	PRJNA631951	SAMN16243539	2020-12-22	GCA_016281805.1	Clostridiales bacterium	Tb.RUG.167	1898207	d__Bacteria;p__Firmicutes;c__Clostridia;o__Eubacteriales;f__;g__;s__	d__Bacteria;x__Terrabacteria group;p__Firmicutes;c__Clostridia;o__Eubacteriales;x__unclassified Eubacteriales;s__Clostridiales bacterium	2072	17	30	0
GB_GCA_016281915.1	95.62	0.86	90.9042	78	980976	44.9947	2180205	d__Bacteria;p__Bacillota_A;c__Clostridia;o__Oscillospirales;f__UBA644;g__HGM12619;s__HGM12619 sp016281915	Contig	ASM1628191v1	PRJNA631951	SAMN16243544	2020-12-22	GCA_016281915.1	Clostridiales bacterium	Tb.RUG.171	1898207	d__Bacteria;p__Firmicutes;c__Clostridia;o__Eubacteriales;f__;g__;s__	d__Bacteria;x__Terrabacteria group;p__Firmicutes;c__Clostridia;o__Eubacteriales;x__unclassified Eubacteriales;s__Clostridiales bacterium	1997	17	35	0
GB_GCA_016281935.1	81.07	1.61	91.01	117	1074771	56.0873	1916246	d__Bacteria;p__Bacillota_A;c__Clostridia;o__Christensenellales;f__UMGS416;g__JAEEJN01;s__JAEEJN01 sp016281935	Contig	ASM1628193v1	PRJNA631951	SAMN16243543	2020-12-22	GCA_016281935.1	Firmicutes bacterium	Tb.RUG.170	1879010	d__Bacteria;p__Firmicutes;c__;o__;f__;g__;s__	d__Bacteria;x__Terrabacteria group;p__Firmicutes;x__unclassified Firmicutes sensu stricto;s__Firmicutes bacterium	1815	17	34	0
GB_GCA_016282055.1	79.15	4	93.2492	214	347227	26.1236	1329168	d__Bacteria;p__Bacillota;c__Bacilli;o__ML615J-28;f__CAG-698;g__CAG-698;s__CAG-698 sp016282055	Contig	ASM1628205v1	PRJNA631951	SAMN16243549	2020-12-22	GCA_016282055.1	Bacilli bacterium	Tb.RUG.176	1903720	d__Bacteria;p__Firmicutes;c__Bacilli;o__;f__;g__;s__	d__Bacteria;x__Terrabacteria group;p__Firmicutes;c__Bacilli;x__unclassified Bacilli;s__Bacilli bacterium	1348	11	13	0
GB_GCA_016282155.1	92.13	4.89	92.884	39	329188	28.1143	1170890	d__Bacteria;p__Bacillota;c__Bacilli;o__RF39;f__UBA660;g__RGIG4266;s__RGIG4266 sp016282155	Contig	ASM1628215v1	PRJNA631951	SAMN16243554	2020-12-22	GCA_016282155.1	Bacillales bacterium	Tb.RUG.180	1904864	d__Bacteria;p__Firmicutes;c__Bacilli;o__Bacillales;f__;g__;s__	d__Bacteria;x__Terrabacteria group;p__Firmicutes;c__Bacilli;o__Bacillales;x__unclassified Bacillales;s__Bacillales bacterium	1271	18	34	0
GB_GCA_016282215.1	81.17	5.08	90.6831	405	1369762	48.5098	2823679	d__Bacteria;p__Bacillota_A;c__Clostridia;o__Lachnospirales;f__Lachnospiraceae;g__RGIG7926;s__RGIG7926 sp016282215	Contig	ASM1628221v1	PRJNA631951	SAMN16243558	2020-12-22	GCA_016282215.1	Lachnospiraceae bacterium	Tb.RUG.184	1898203	d__Bacteria;p__Firmicutes;c__Clostridia;o__Eubacteriales;f__Lachnospiraceae;g__;s__	d__Bacteria;x__Terrabacteria group;p__Firmicutes;c__Clostridia;o__Eubacteriales;f__Lachnospiraceae;x__unclassified Lachnospiraceae;s__Lachnospiraceae bacterium	2461	17	34	0
GB_GCA_016282255.1	94.86	3.21	89.3575	139	1268606	58.8537	2155523	d__Bacteria;p__Bacillota_A;c__Clostridia;o__Christensenellales;f__CAG-138;g__PeH17;s__PeH17 sp016282255	Contig	ASM1628225v1	PRJNA631951	SAMN16243560	2020-12-22	GCA_016282255.1	Firmicutes bacterium	Tb.RUG.186	1879010	d__Bacteria;p__Firmicutes;c__;o__;f__;g__;s__	d__Bacteria;x__Terrabacteria group;p__Firmicutes;x__unclassified Firmicutes sensu stricto;s__Firmicutes bacterium	1997	18	37	0
GB_GCA_016282315.1	87.14	1.52	92.1566	110	723968	37.9266	1908864	d__Bacteria;p__Bacillota_A;c__Clostridia;o__Oscillospirales;f__CAG-272;g__CAG-841;s__CAG-841 sp016282315	Contig	ASM1628231v1	PRJNA631951	SAMN16243562	2020-12-22	GCA_016282315.1	Clostridiales bacterium	Tb.RUG.188	1898207	d__Bacteria;p__Firmicutes;c__Clostridia;o__Eubacteriales;f__;g__;s__	d__Bacteria;x__Terrabacteria group;p__Firmicutes;c__Clostridia;o__Eubacteriales;x__unclassified Eubacteriales;s__Clostridiales bacterium	1720	14	32	0
GB_GCA_016282375.1	84.27	1.12	93.2051	24	322244	29.7295	1083921	d__Bacteria;p__Bacillota;c__Bacilli;o__RF39;f__UBA660;g__UBA6448;s__UBA6448 sp016282375	Contig	ASM1628237v1	PRJNA631951	SAMN16243564	2020-12-22	GCA_016282375.1	Bacillales bacterium	Tb.RUG.19	1904864	d__Bacteria;p__Firmicutes;c__Bacilli;o__Bacillales;f__;g__;s__	d__Bacteria;x__Terrabacteria group;p__Firmicutes;c__Bacilli;o__Bacillales;x__unclassified Bacillales;s__Bacillales bacterium	1096	18	28	0
GB_GCA_016282415.1	83.71	3.26	93.1476	94	251447	27.8727	902126	d__Bacteria;p__Bacillota;c__Bacilli;o__RF39;f__UBA660;g__RGIG8386;s__RGIG8386 sp016282415	Contig	ASM1628241v1	PRJNA631951	SAMN16243570	2020-12-22	GCA_016282415.1	Bacillales bacterium	Tb.RUG.195	1904864	d__Bacteria;p__Firmicutes;c__Bacilli;o__Bacillales;f__;g__;s__	d__Bacteria;x__Terrabacteria group;p__Firmicutes;c__Bacilli;o__Bacillales;x__unclassified Bacillales;s__Bacillales bacterium	1022	14	20	0
GB_GCA_016282435.1	83.44	4.48	90.026	453	1400703	42.0877	3328060	d__Bacteria;p__Bacillota_A;c__Clostridia;o__Lachnospirales;f__Lachnospiraceae;g__RUG11977;s__RUG11977 sp016282435	Contig	ASM1628243v1	PRJNA631951	SAMN16243569	2020-12-22	GCA_016282435.1	Lachnospiraceae bacterium	Tb.RUG.194	1898203	d__Bacteria;p__Firmicutes;c__Clostridia;o__Eubacteriales;f__Lachnospiraceae;g__;s__	d__Bacteria;x__Terrabacteria group;p__Firmicutes;c__Clostridia;o__Eubacteriales;f__Lachnospiraceae;x__unclassified Lachnospiraceae;s__Lachnospiraceae bacterium	3209	14	25	0
GB_GCA_016282595.1	85.38	3.9	92.935	347	1407898	48.8691	2880958	d__Bacteria;p__Bacillota_A;c__Clostridia;o__Lachnospirales;f__Lachnospiraceae;g__RGIG7926;s__RGIG7926 sp016282595	Contig	ASM1628259v1	PRJNA631951	SAMN16243577	2020-12-22	GCA_016282595.1	Lachnospiraceae bacterium	Tb.RUG.200	1898203	d__Bacteria;p__Firmicutes;c__Clostridia;o__Eubacteriales;f__Lachnospiraceae;g__;s__	d__Bacteria;x__Terrabacteria group;p__Firmicutes;c__Clostridia;o__Eubacteriales;f__Lachnospiraceae;x__unclassified Lachnospiraceae;s__Lachnospiraceae bacterium	2484	15	37	0
GB_GCA_016282655.1	86.45	4.37	92.8409	247	888114	63.1024	1407417	d__Bacteria;p__Bacillota_A;c__Clostridia;o__Peptostreptococcales;f__Anaerovoracaceae;g__JAEELK01;s__JAEELK01 sp016282655	Contig	ASM1628265v1	PRJNA631951	SAMN16243592	2020-12-22	GCA_016282655.1	Firmicutes bacterium	Tb.RUG.214	1879010	d__Bacteria;p__Firmicutes;c__;o__;f__;g__;s__	d__Bacteria;x__Terrabacteria group;p__Firmicutes;x__unclassified Firmicutes sensu stricto;s__Firmicutes bacterium	1452	13	25	1
GB_GCA_016282745.1	94.75	4.88	87.5389	154	1361680	35.9821	3784327	d__Bacteria;p__Bacillota_A;c__Clostridia;o__Lachnospirales;f__Lachnospiraceae;g__SIG293;s__SIG293 sp016282745	Contig	ASM1628274v1	PRJNA631951	SAMN16243593	2020-12-22	GCA_016282745.1	Lachnospiraceae bacterium	Tb.RUG.215	1898203	d__Bacteria;p__Firmicutes;c__Clostridia;o__Eubacteriales;f__Lachnospiraceae;g__;s__	d__Bacteria;x__Terrabacteria group;p__Firmicutes;c__Clostridia;o__Eubacteriales;f__Lachnospiraceae;x__unclassified Lachnospiraceae;s__Lachnospiraceae bacterium	3217	16	41	0
GB_GCA_016282985.1	94.4	0.8	87.6023	151	553039	29.7965	1856051	d__Archaea;p__Methanobacteriota;c__Methanobacteria;o__Methanobacteriales;f__Methanobacteriaceae;g__Methanosphaera;s__Methanosphaera sp016282985	Contig	ASM1628298v1	PRJNA631951	SAMN16243607	2020-12-22	GCA_016282985.1	Methanosphaera sp.	Tb.RUG.228	2666342	d__Archaea;p__Euryarchaeota;c__Methanobacteria;o__Methanobacteriales;f__Methanobacteriaceae;g__Methanosphaera;s__	d__Archaea;p__Euryarchaeota;x__Methanomada group;c__Methanobacteria;o__Methanobacteriales;f__Methanobacteriaceae;g__Methanosphaera;x__unclassified Methanosphaera;s__Methanosphaera sp.	1825	19	44	0
GB_GCA_016283075.1	89.3	4.68	93.3312	85	321591	27.1265	1185525	d__Bacteria;p__Bacillota;c__Bacilli;o__RF39;f__UBA660;g__RGIG4266;s__RGIG4266 sp016283075	Contig	ASM1628307v1	PRJNA631951	SAMN16243613	2020-12-22	GCA_016283075.1	Bacilli bacterium	Tb.RUG.233	1903720	d__Bacteria;p__Firmicutes;c__Bacilli;o__;f__;g__;s__	d__Bacteria;x__Terrabacteria group;p__Firmicutes;c__Bacilli;x__unclassified Bacilli;s__Bacilli bacterium	1225	16	24	0
GB_GCA_016283095.1	98.39	0	89.9066	103	1493523	40.4229	3694748	d__Bacteria;p__Bacteroidota;c__Bacteroidia;o__Bacteroidales;f__Paludibacteraceae;g__UBA1723;s__UBA1723 sp016283095	Contig	ASM1628309v1	PRJNA631951	SAMN16243614	2020-12-22	GCA_016283095.1	Paludibacteraceae bacterium	Tb.RUG.234	2748031	d__Bacteria;p__Bacteroidetes;c__Bacteroidia;o__Bacteroidales;f__Paludibacteraceae;g__;s__	d__Bacteria;x__FCB group;x__Bacteroidetes/Chlorobi group;p__Bacteroidetes;c__Bacteroidia;o__Bacteroidales;f__Paludibacteraceae;x__unclassified Paludibacteraceae;s__Paludibacteraceae bacterium	3067	17	50	0
GB_GCA_016283155.1	84.27	2.25	94.1103	32	345759	35.9192	962603	d__Bacteria;p__Bacillota_A;c__Clostridia;o__Christensenellales;f__UBA1242;g__RGIG8050;s__RGIG8050 sp016283155	Contig	ASM1628315v1	PRJNA631951	SAMN16243616	2020-12-22	GCA_016283155.1	Clostridia bacterium	Tb.RUG.236	2044939	d__Bacteria;p__Firmicutes;c__Clostridia;o__;f__;g__;s__	d__Bacteria;x__Terrabacteria group;p__Firmicutes;c__Clostridia;x__unclassified Clostridia;s__Clostridia bacterium	916	19	44	0
GB_GCA_016283175.1	91.67	5.65	90.7209	111	1096143	48.7359	2249148	d__Bacteria;p__Bacteroidota;c__Bacteroidia;o__Bacteroidales;f__P3;g__UBA1217;s__UBA1217 sp016283175	Contig	ASM1628317v1	PRJNA631951	SAMN16243618	2020-12-22	GCA_016283175.1	Bacteroidales bacterium	Tb.RUG.238	2030927	d__Bacteria;p__Bacteroidetes;c__Bacteroidia;o__Bacteroidales;f__;g__;s__	d__Bacteria;x__FCB group;x__Bacteroidetes/Chlorobi group;p__Bacteroidetes;c__Bacteroidia;o__Bacteroidales;x__unclassified Bacteroidales;s__Bacteroidales bacterium	1947	19	43	0
GB_GCA_016283195.1	77.53	1.94	92.4498	190	1541453	47.8362	3222354	d__Bacteria;p__Myxococcota;c__XYA12-FULL-58-9;o__JAEEML01;f__JAEEML01;g__JAEEML01;s__JAEEML01 sp016283195	Contig	ASM1628319v1	PRJNA631951	SAMN16243619	2020-12-22	GCA_016283195.1	Deltaproteobacteria bacterium	Tb.RUG.239	2026735	d__Bacteria;p__Proteobacteria;c__Deltaproteobacteria;o__;f__;g__;s__	d__Bacteria;p__Proteobacteria;x__delta/epsilon subdivisions;c__Deltaproteobacteria;x__unclassified Deltaproteobacteria;s__Deltaproteobacteria bacterium	2751	19	45	0
GB_GCA_016283575.1	95.71	0.6	92.6791	31	916716	41.4054	2214002	d__Bacteria;p__Bacillota_A;c__Clostridia;o__Lachnospirales;f__Lachnospiraceae;g__UBA1258;s__UBA1258 sp016283575	Contig	ASM1628357v1	PRJNA631951	SAMN16243637	2020-12-22	GCA_016283575.1	Lachnospiraceae bacterium	Tb.RUG.255	1898203	d__Bacteria;p__Firmicutes;c__Clostridia;o__Eubacteriales;f__Lachnospiraceae;g__;s__	d__Bacteria;x__Terrabacteria group;p__Firmicutes;c__Clostridia;o__Eubacteriales;f__Lachnospiraceae;x__unclassified Lachnospiraceae;s__Lachnospiraceae bacterium	1948	17	43	0
GB_GCA_016283745.1	93.55	3.23	89.3558	194	1451883	49.0488	2960080	d__Bacteria;p__Bacteroidota;c__Bacteroidia;o__Bacteroidales;f__P3;g__UBA1219;s__UBA1219 sp016283745	Contig	ASM1628374v1	PRJNA631951	SAMN16243646	2020-12-22	GCA_016283745.1	Bacteroidales bacterium	Tb.RUG.263	2030927	d__Bacteria;p__Bacteroidetes;c__Bacteroidia;o__Bacteroidales;f__;g__;s__	d__Bacteria;x__FCB group;x__Bacteroidetes/Chlorobi group;p__Bacteroidetes;c__Bacteroidia;o__Bacteroidales;x__unclassified Bacteroidales;s__Bacteroidales bacterium	2634	19	43	0
GB_GCA_016283755.1	86.35	1.61	92.5745	52	775529	40.6309	1908715	d__Bacteria;p__Bacillota_A;c__Clostridia;o__Lachnospirales;f__Lachnospiraceae;g__XBB1006;s__XBB1006 sp016283755	Contig	ASM1628375v1	PRJNA631951	SAMN16243648	2020-12-22	GCA_016283755.1	Lachnospiraceae bacterium	Tb.RUG.265	1898203	d__Bacteria;p__Firmicutes;c__Clostridia;o__Eubacteriales;f__Lachnospiraceae;g__;s__	d__Bacteria;x__Terrabacteria group;p__Firmicutes;c__Clostridia;o__Eubacteriales;f__Lachnospiraceae;x__unclassified Lachnospiraceae;s__Lachnospiraceae bacterium	1776	17	42	1
GB_GCA_016283775.1	94.91	1.45	93.5674	198	1454333	48.7669	2982212	d__Bacteria;p__Bacillota_A;c__Clostridia;o__Lachnospirales;f__Lachnospiraceae;g__RGIG3528;s__RGIG3528 sp016283775	Contig	ASM1628377v1	PRJNA631951	SAMN16243645	2020-12-22	GCA_016283775.1	Lachnospiraceae bacterium	Tb.RUG.262	1898203	d__Bacteria;p__Firmicutes;c__Clostridia;o__Eubacteriales;f__Lachnospiraceae;g__;s__	d__Bacteria;x__Terrabacteria group;p__Firmicutes;c__Clostridia;o__Eubacteriales;f__Lachnospiraceae;x__unclassified Lachnospiraceae;s__Lachnospiraceae bacterium	2686	18	46	0
GB_GCA_016283885.1	76.86	2.03	91.6213	249	1052165	50.1372	2098572	d__Bacteria;p__Verrucomicrobiota;c__Verrucomicrobiae;o__Pedosphaerales;f__UBA1412;g__UBA1412;s__UBA1412 sp016283885	Contig	ASM1628388v1	PRJNA631951	SAMN16243651	2020-12-22	GCA_016283885.1	Verrucomicrobia bacterium	Tb.RUG.268	2026799	d__Bacteria;p__Verrucomicrobia;c__;o__;f__;g__;s__	d__Bacteria;x__PVC group;p__Verrucomicrobia;x__unclassified Verrucomicrobia;s__Verrucomicrobia bacterium	1844	16	29	0
GB_GCA_016283935.1	92.7	4.31	93.0176	27	337275	26.1122	1291637	d__Bacteria;p__Bacillota;c__Bacilli;o__RF39;f__UBA660;g__UBA6985;s__UBA6985 sp016283935	Contig	ASM1628393v1	PRJNA631951	SAMN16243657	2020-12-22	GCA_016283935.1	Bacilli bacterium	Tb.RUG.273	1903720	d__Bacteria;p__Firmicutes;c__Bacilli;o__;f__;g__;s__	d__Bacteria;x__Terrabacteria group;p__Firmicutes;c__Bacilli;x__unclassified Bacilli;s__Bacilli bacterium	1257	19	37	0
GB_GCA_016283945.1	92.67	4.16	91.1528	236	1105458	60.8327	1817210	d__Bacteria;p__Bacillota_A;c__Clostridia;o__Peptostreptococcales;f__Anaerovoracaceae;g__RGIG2707;s__RGIG2707 sp016283945	Contig	ASM1628394v1	PRJNA631951	SAMN16243656	2020-12-22	GCA_016283945.1	Firmicutes bacterium	Tb.RUG.272	1879010	d__Bacteria;p__Firmicutes;c__;o__;f__;g__;s__	d__Bacteria;x__Terrabacteria group;p__Firmicutes;x__unclassified Firmicutes sensu stricto;s__Firmicutes bacterium	1751	14	31	0
GB_GCA_016284035.1	93.73	0.99	92.9808	142	624816	47.2099	1323484	d__Bacteria;p__Chloroflexota;c__Dehalococcoidia;o__Dehalococcoidales;f__UBA1222;g__UBA1222;s__UBA1222 sp016284035	Contig	ASM1628403v1	PRJNA631951	SAMN16243662	2020-12-22	GCA_016284035.1	Dehalococcoidales bacterium	Tb.RUG.278	2026733	d__Bacteria;p__Chloroflexi;c__Dehalococcoidia;o__Dehalococcoidales;f__;g__;s__	d__Bacteria;x__Terrabacteria group;p__Chloroflexi;c__Dehalococcoidia;o__Dehalococcoidales;x__unclassified Dehalococcoidales;s__Dehalococcoidales bacterium	1450	19	46	1
GB_GCA_016284235.1	92.77	0.57	82.5078	133	1258298	42.8388	2937289	d__Bacteria;p__Pseudomonadota;c__Gammaproteobacteria;o__Enterobacterales_A;f__Succinivibrionaceae;g__UBA2804;s__UBA2804 sp016284235	Contig	ASM1628423v1	PRJNA631951	SAMN16243670	2020-12-22	GCA_016284235.1	Succinivibrionaceae bacterium	Tb.RUG.285	2053620	d__Bacteria;p__Proteobacteria;c__Gammaproteobacteria;o__Aeromonadales;f__Succinivibrionaceae;g__;s__	d__Bacteria;p__Proteobacteria;c__Gammaproteobacteria;o__Aeromonadales;f__Succinivibrionaceae;x__unclassified Succinivibrionaceae;s__Succinivibrionaceae bacterium	2336	18	40	0
GB_GCA_016284355.1	90.38	1.45	91.7295	157	1136029	41.8479	2714660	d__Bacteria;p__Bacillota_A;c__Clostridia;o__Lachnospirales;f__Lachnospiraceae;g__JAEEOQ01;s__JAEEOQ01 sp016284355	Contig	ASM1628435v1	PRJNA631951	SAMN16243676	2020-12-22	GCA_016284355.1	Lachnospiraceae bacterium	Tb.RUG.290	1898203	d__Bacteria;p__Firmicutes;c__Clostridia;o__Eubacteriales;f__Lachnospiraceae;g__;s__	d__Bacteria;x__Terrabacteria group;p__Firmicutes;c__Clostridia;o__Eubacteriales;f__Lachnospiraceae;x__unclassified Lachnospiraceae;s__Lachnospiraceae bacterium	2393	18	39	0
GB_GCA_016284485.1	94.24	5.38	92.2432	215	865123	53.1457	1627833	d__Bacteria;p__Bacillota_A;c__Clostridia;o__Peptostreptococcales;f__Anaerovoracaceae;g__RUG754;s__RUG754 sp016284485	Contig	ASM1628448v1	PRJNA631951	SAMN16243683	2020-12-22	GCA_016284485.1	Firmicutes bacterium	Tb.RUG.297	1879010	d__Bacteria;p__Firmicutes;c__;o__;f__;g__;s__	d__Bacteria;x__Terrabacteria group;p__Firmicutes;x__unclassified Firmicutes sensu stricto;s__Firmicutes bacterium	1658	19	37	1
GB_GCA_016284575.1	85.27	4.96	91.2547	261	1093824	53.7743	2034102	d__Bacteria;p__Bacillota_A;c__Clostridia;o__Peptostreptococcales;f__Anaerovoracaceae;g__RGIG2707;s__RGIG2707 sp016284575	Contig	ASM1628457v1	PRJNA631951	SAMN16243690	2020-12-22	GCA_016284575.1	Firmicutes bacterium	Tb.RUG.302	1879010	d__Bacteria;p__Firmicutes;c__;o__;f__;g__;s__	d__Bacteria;x__Terrabacteria group;p__Firmicutes;x__unclassified Firmicutes sensu stricto;s__Firmicutes bacterium	1983	17	30	1
GB_GCA_016284875.1	95.75	7.63	91.214	160	1683244	47.1782	3567845	d__Bacteria;p__Bacteroidota;c__Bacteroidia;o__Bacteroidales;f__SZUA-534;g__RUG13583;s__RUG13583 sp016284875	Contig	ASM1628487v1	PRJNA631951	SAMN16243706	2020-12-22	GCA_016284875.1	Salinivirgaceae bacterium	Tb.RUG.317	2053305	d__Bacteria;p__Bacteroidetes;c__Bacteroidia;o__Bacteroidales;f__Salinivirgaceae;g__;s__	d__Bacteria;x__FCB group;x__Bacteroidetes/Chlorobi group;p__Bacteroidetes;c__Bacteroidia;o__Bacteroidales;f__Salinivirgaceae;x__unclassified Salinivirgaceae;s__Salinivirgaceae bacterium	2944	17	36	0
GB_GCA_016285085.1	88.87	1.88	91.766	132	1337019	51.8259	2579829	d__Bacteria;p__Bacteroidota;c__Bacteroidia;o__Bacteroidales;f__WCHB1-69;g__UBA1756;s__UBA1756 sp016285085	Contig	ASM1628508v1	PRJNA631951	SAMN16243714	2020-12-22	GCA_016285085.1	Bacteroidales bacterium	Tb.RUG.324	2030927	d__Bacteria;p__Bacteroidetes;c__Bacteroidia;o__Bacteroidales;f__;g__;s__	d__Bacteria;x__FCB group;x__Bacteroidetes/Chlorobi group;p__Bacteroidetes;c__Bacteroidia;o__Bacteroidales;x__unclassified Bacteroidales;s__Bacteroidales bacterium	2180	18	39	0
GB_GCA_016285135.1	87.82	4.39	89.0651	245	1194932	49.4269	2417572	d__Bacteria;p__Bacillota_A;c__Clostridia;o__Lachnospirales;f__Lachnospiraceae;g__RUG11977;s__RUG11977 sp016285135	Contig	ASM1628513v1	PRJNA631951	SAMN16243716	2020-12-22	GCA_016285135.1	Lachnospiraceae bacterium	Tb.RUG.326	1898203	d__Bacteria;p__Firmicutes;c__Clostridia;o__Eubacteriales;f__Lachnospiraceae;g__;s__	d__Bacteria;x__Terrabacteria group;p__Firmicutes;c__Clostridia;o__Eubacteriales;f__Lachnospiraceae;x__unclassified Lachnospiraceae;s__Lachnospiraceae bacterium	2167	16	33	0
GB_GCA_016285185.1	98.6	3.37	92.8719	173	1114842	40.2098	2772563	d__Bacteria;p__Spirochaetota;c__Spirochaetia;o__Treponematales;f__Treponemataceae;g__UBA1240;s__UBA1240 sp016285185	Contig	ASM1628518v1	PRJNA631951	SAMN16243720	2020-12-22	GCA_016285185.1	Spirochaetes bacterium	Tb.RUG.33	2202144	d__Bacteria;p__Spirochaetes;c__;o__;f__;g__;s__	d__Bacteria;p__Spirochaetes;x__unclassified Spirochaetes;s__Spirochaetes bacterium	2642	19	46	0
GB_GCA_016285265.1	93.41	5.84	93.2631	190	1274790	46.9811	2713412	d__Bacteria;p__Bacillota_A;c__Clostridia;o__Lachnospirales;f__Lachnospiraceae;g__AC2028;s__AC2028 sp016285265	Contig	ASM1628526v1	PRJNA631951	SAMN16243725	2020-12-22	GCA_016285265.1	Lachnospiraceae bacterium	Tb.RUG.334	1898203	d__Bacteria;p__Firmicutes;c__Clostridia;o__Eubacteriales;f__Lachnospiraceae;g__;s__	d__Bacteria;x__Terrabacteria group;p__Firmicutes;c__Clostridia;o__Eubacteriales;f__Lachnospiraceae;x__unclassified Lachnospiraceae;s__Lachnospiraceae bacterium	2627	17	35	0
GB_GCA_016285335.1	85.59	5.07	89.8426	284	1726285	60.5377	2851586	d__Bacteria;p__Verrucomicrobiota;c__Lentisphaeria;o__Victivallales;f__UBA1829;g__UBA1732;s__UBA1732 sp016285335	Contig	ASM1628533v1	PRJNA631951	SAMN16243728	2020-12-22	GCA_016285335.1	Victivallales bacterium	Tb.RUG.337	2212475	d__Bacteria;p__Lentisphaerae;c__Lentisphaeria;o__Victivallales;f__;g__;s__	d__Bacteria;x__PVC group;p__Lentisphaerae;c__Lentisphaeria;o__Victivallales;x__unclassified Victivallales;s__Victivallales bacterium	2414	16	37	0
GB_GCA_016285345.1	88.06	5.49	90.0593	66	1641357	58.9381	2784884	d__Bacteria;p__Verrucomicrobiota;c__Lentisphaeria;o__Victivallales;f__UBA1829;g__UBA1732;s__UBA1732 sp016285345	Contig	ASM1628534v1	PRJNA631951	SAMN16243727	2020-12-22	GCA_016285345.1	Victivallales bacterium	Tb.RUG.336	2212475	d__Bacteria;p__Lentisphaerae;c__Lentisphaeria;o__Victivallales;f__;g__;s__	d__Bacteria;x__PVC group;p__Lentisphaerae;c__Lentisphaeria;o__Victivallales;x__unclassified Victivallales;s__Victivallales bacterium	2259	20	45	0
GB_GCA_016285515.1	95.97	0	93.595	54	1102265	42.6622	2583702	d__Bacteria;p__Bacteroidota;c__Bacteroidia;o__Bacteroidales;f__BM520;g__RGIG7150;s__RGIG7150 sp016285515	Contig	ASM1628551v1	PRJNA631951	SAMN16243736	2020-12-22	GCA_016285515.1	Bacteroidales bacterium	Tb.RUG.344	2030927	d__Bacteria;p__Bacteroidetes;c__Bacteroidia;o__Bacteroidales;f__;g__;s__	d__Bacteria;x__FCB group;x__Bacteroidetes/Chlorobi group;p__Bacteroidetes;c__Bacteroidia;o__Bacteroidales;x__unclassified Bacteroidales;s__Bacteroidales bacterium	2160	18	44	0
GB_GCA_016285575.1	91.68	2.45	92.1689	158	835542	38.5184	2169202	d__Bacteria;p__Bacillota_A;c__Clostridia;o__Lachnospirales;f__Lachnospiraceae;g__UBA3766;s__UBA3766 sp016285575	Contig	ASM1628557v1	PRJNA631951	SAMN16243737	2020-12-22	GCA_016285575.1	Lachnospiraceae bacterium	Tb.RUG.345	1898203	d__Bacteria;p__Firmicutes;c__Clostridia;o__Eubacteriales;f__Lachnospiraceae;g__;s__	d__Bacteria;x__Terrabacteria group;p__Firmicutes;c__Clostridia;o__Eubacteriales;f__Lachnospiraceae;x__unclassified Lachnospiraceae;s__Lachnospiraceae bacterium	2015	15	27	0
GB_GCA_016285615.1	93.71	6.97	91.2965	270	1279234	47.3277	2702928	d__Bacteria;p__Bacteroidota;c__Bacteroidia;o__Bacteroidales;f__WCHB1-69;g__JAFTCA01;s__JAFTCA01 sp016285615	Contig	ASM1628561v1	PRJNA631951	SAMN16243741	2020-12-22	GCA_016285615.1	Bacteroidales bacterium	Tb.RUG.349	2030927	d__Bacteria;p__Bacteroidetes;c__Bacteroidia;o__Bacteroidales;f__;g__;s__	d__Bacteria;x__FCB group;x__Bacteroidetes/Chlorobi group;p__Bacteroidetes;c__Bacteroidia;o__Bacteroidales;x__unclassified Bacteroidales;s__Bacteroidales bacterium	2515	18	42	0
GB_GCA_016285645.1	99.06	0	91.6588	73	1297860	49.437	2625279	d__Bacteria;p__Bacillota_A;c__Clostridia;o__Oscillospirales;f__Acutalibacteraceae;g__CAG-177;s__CAG-177 sp016285645	Contig	ASM1628564v1	PRJNA631951	SAMN16243742	2020-12-22	GCA_016285645.1	Clostridiaceae bacterium	Tb.RUG.35	1898204	d__Bacteria;p__Firmicutes;c__Clostridia;o__Eubacteriales;f__Clostridiaceae;g__;s__	d__Bacteria;x__Terrabacteria group;p__Firmicutes;c__Clostridia;o__Eubacteriales;f__Clostridiaceae;x__unclassified Clostridiaceae;s__Clostridiaceae bacterium	2226	18	41	0
GB_GCA_016285815.1	84.93	2.35	90.4046	251	1343358	66.1395	2031097	d__Bacteria;p__Bacillota_A;c__Clostridia;o__Oscillospirales;f__QAMX01;g__SIG499;s__SIG499 sp016285815	Contig	ASM1628581v1	PRJNA631951	SAMN16243753	2020-12-22	GCA_016285815.1	Clostridiales bacterium	Tb.RUG.36	1898207	d__Bacteria;p__Firmicutes;c__Clostridia;o__Eubacteriales;f__;g__;s__	d__Bacteria;x__Terrabacteria group;p__Firmicutes;c__Clostridia;o__Eubacteriales;x__unclassified Eubacteriales;s__Clostridiales bacterium	1973	19	41	0
GB_GCA_016285885.1	99.73	0	90.8824	46	1806585	48.1314	3753442	d__Bacteria;p__Bacteroidota;c__Bacteroidia;o__Bacteroidales;f__Paludibacteraceae;g__UBA1181;s__UBA1181 sp016285885	Contig	ASM1628588v1	PRJNA631951	SAMN16243755	2020-12-22	GCA_016285885.1	Paludibacteraceae bacterium	Tb.RUG.361	2748031	d__Bacteria;p__Bacteroidetes;c__Bacteroidia;o__Bacteroidales;f__Paludibacteraceae;g__;s__	d__Bacteria;x__FCB group;x__Bacteroidetes/Chlorobi group;p__Bacteroidetes;c__Bacteroidia;o__Bacteroidales;f__Paludibacteraceae;x__unclassified Paludibacteraceae;s__Paludibacteraceae bacterium	2821	19	61	0
GB_GCA_016286055.1	99.05	2.14	92.8191	36	1751441	41.9449	4175574	d__Bacteria;p__Bacteroidota;c__Bacteroidia;o__Bacteroidales;f__UBA3824;g__UBA3824;s__UBA3824 sp016286055	Contig	ASM1628605v1	PRJNA631951	SAMN16243762	2020-12-22	GCA_016286055.1	Bacteroidales bacterium	Tb.RUG.368	2030927	d__Bacteria;p__Bacteroidetes;c__Bacteroidia;o__Bacteroidales;f__;g__;s__	d__Bacteria;x__FCB group;x__Bacteroidetes/Chlorobi group;p__Bacteroidetes;c__Bacteroidia;o__Bacteroidales;x__unclassified Bacteroidales;s__Bacteroidales bacterium	3553	19	49	0
GB_GCA_016286075.1	96.02	6.58	89.9008	338	1292887	56.1798	2301339	d__Bacteria;p__Bacillota_C;c__Negativicutes;o__Selenomonadales;f__Selenomonadaceae;g__RUG12372;s__RUG12372 sp016286075	Contig	ASM1628607v1	PRJNA631951	SAMN16243765	2020-12-22	GCA_016286075.1	Selenomonadaceae bacterium	Tb.RUG.370	2652289	d__Bacteria;p__Firmicutes;c__Negativicutes;o__Selenomonadales;f__Selenomonadaceae;g__;s__	d__Bacteria;x__Terrabacteria group;p__Firmicutes;c__Negativicutes;o__Selenomonadales;f__Selenomonadaceae;x__unclassified Selenomonadaceae;s__Selenomonadaceae bacterium	2447	17	38	0
GB_GCA_016286115.1	92.42	6.56	92.812	415	1708869	51.1175	3343022	d__Bacteria;p__Bacillota_A;c__Clostridia;o__Lachnospirales;f__Lachnospiraceae;g__RUG12461;s__RUG12461 sp016286115	Contig	ASM1628611v1	PRJNA631951	SAMN16243766	2020-12-22	GCA_016286115.1	Lachnospiraceae bacterium	Tb.RUG.371	1898203	d__Bacteria;p__Firmicutes;c__Clostridia;o__Eubacteriales;f__Lachnospiraceae;g__;s__	d__Bacteria;x__Terrabacteria group;p__Firmicutes;c__Clostridia;o__Eubacteriales;f__Lachnospiraceae;x__unclassified Lachnospiraceae;s__Lachnospiraceae bacterium	3122	19	40	0
GB_GCA_016286235.1	76.18	0.68	87.7355	49	494718	48.1837	1026734	d__Bacteria;p__Verrucomicrobiota;c__Verrucomicrobiae;o__Opitutales;f__UBA9783;g__UBA3222;s__UBA3222 sp016286235	Contig	ASM1628623v1	PRJNA631951	SAMN16243775	2020-12-22	GCA_016286235.1	Opitutales bacterium	Tb.RUG.38	2026772	d__Bacteria;p__Verrucomicrobia;c__Opitutae;o__Opitutales;f__;g__;s__	d__Bacteria;x__PVC group;p__Verrucomicrobia;c__Opitutae;o__Opitutales;x__unclassified Opitutales;s__Opitutales bacterium	965	19	46	0
GB_GCA_016286245.1	92.73	0.06	91.838	146	729738	45.8235	1592499	d__Bacteria;p__Bacillota_A;c__Clostridia;o__Oscillospirales;f__CAG-382;g__UMGS882;s__UMGS882 sp016286245	Contig	ASM1628624v1	PRJNA631951	SAMN16243772	2020-12-22	GCA_016286245.1	Clostridiales bacterium	Tb.RUG.377	1898207	d__Bacteria;p__Firmicutes;c__Clostridia;o__Eubacteriales;f__;g__;s__	d__Bacteria;x__Terrabacteria group;p__Firmicutes;c__Clostridia;o__Eubacteriales;x__unclassified Eubacteriales;s__Clostridiales bacterium	1506	17	33	0
GB_GCA_016286345.1	91.09	1.98	91.4893	115	623806	42.6108	1463961	d__Bacteria;p__Chloroflexota;c__Dehalococcoidia;o__Dehalococcoidales;f__UBA1222;g__UBA1222;s__UBA1222 sp016286345	Contig	ASM1628634v1	PRJNA631951	SAMN16243777	2020-12-22	GCA_016286345.1	Dehalococcoidales bacterium	Tb.RUG.381	2026733	d__Bacteria;p__Chloroflexi;c__Dehalococcoidia;o__Dehalococcoidales;f__;g__;s__	d__Bacteria;x__Terrabacteria group;p__Chloroflexi;c__Dehalococcoidia;o__Dehalococcoidales;x__unclassified Dehalococcoidales;s__Dehalococcoidales bacterium	1534	19	48	1
GB_GCA_016286445.1	93.37	7.1	90.4686	109	1515897	57.1644	2651822	d__Bacteria;p__Bacillota_A;c__Clostridia;o__Christensenellales;f__CAG-138;g__UBA3792;s__UBA3792 sp016286445	Contig	ASM1628644v1	PRJNA631951	SAMN16243784	2020-12-22	GCA_016286445.1	Firmicutes bacterium	Tb.RUG.388	1879010	d__Bacteria;p__Firmicutes;c__;o__;f__;g__;s__	d__Bacteria;x__Terrabacteria group;p__Firmicutes;x__unclassified Firmicutes sensu stricto;s__Firmicutes bacterium	2374	19	51	0
GB_GCA_016286595.1	78.97	3.97	90.6794	222	913867	60.5084	1510315	d__Bacteria;p__Bacillota_A;c__Clostridia;o__Oscillospirales;f__Oscillospiraceae;g__RUG626;s__RUG626 sp016286595	Contig	ASM1628659v1	PRJNA631951	SAMN16243809	2020-12-22	GCA_016286595.1	Oscillospiraceae bacterium	Tb.RUG.41	2485925	d__Bacteria;p__Firmicutes;c__Clostridia;o__Eubacteriales;f__Oscillospiraceae;g__;s__	d__Bacteria;x__Terrabacteria group;p__Firmicutes;c__Clostridia;o__Eubacteriales;f__Oscillospiraceae;x__unclassified Oscillospiraceae;s__Oscillospiraceae bacterium	1567	15	23	0
GB_GCA_016286665.1	93.9	4.53	90.2339	140	1780052	62.2123	2861254	d__Bacteria;p__Bacillota_A;c__Clostridia;o__Oscillospirales;f__Oscillospiraceae;g__UBA1774;s__UBA1774 sp016286665	Contig	ASM1628666v1	PRJNA631951	SAMN16243815	2020-12-22	GCA_016286665.1	Oscillospiraceae bacterium	Tb.RUG.415	2485925	d__Bacteria;p__Firmicutes;c__Clostridia;o__Eubacteriales;f__Oscillospiraceae;g__;s__	d__Bacteria;x__Terrabacteria group;p__Firmicutes;c__Clostridia;o__Eubacteriales;f__Oscillospiraceae;x__unclassified Oscillospiraceae;s__Oscillospiraceae bacterium	2542	14	36	1
GB_GCA_016286775.1	89.66	5.66	90.1938	327	1853608	52.5465	3527559	d__Bacteria;p__Bacteroidota;c__Bacteroidia;o__Bacteroidales;f__UBA3663;g__UBA3663;s__UBA3663 sp016286775	Contig	ASM1628677v1	PRJNA631951	SAMN16243818	2020-12-22	GCA_016286775.1	Bacteroidales bacterium	Tb.RUG.418	2030927	d__Bacteria;p__Bacteroidetes;c__Bacteroidia;o__Bacteroidales;f__;g__;s__	d__Bacteria;x__FCB group;x__Bacteroidetes/Chlorobi group;p__Bacteroidetes;c__Bacteroidia;o__Bacteroidales;x__unclassified Bacteroidales;s__Bacteroidales bacterium	2847	14	21	0
GB_GCA_016286835.1	83.33	0.15	89.4952	347	1215273	60.4387	2010754	d__Bacteria;p__Synergistota;c__Synergistia;o__Synergistales;f__Dethiosulfovibrionaceae;g__Pyramidobacter;s__Pyramidobacter sp016286835	Contig	ASM1628683v1	PRJNA631951	SAMN16243821	2020-12-22	GCA_016286835.1	Pyramidobacter sp.	Tb.RUG.420	1943581	d__Bacteria;p__Synergistetes;c__Synergistia;o__Synergistales;f__Synergistaceae;g__Pyramidobacter;s__	d__Bacteria;p__Synergistetes;c__Synergistia;o__Synergistales;f__Synergistaceae;g__Pyramidobacter;x__unclassified Pyramidobacter;s__Pyramidobacter sp.	2038	16	33	1
GB_GCA_016286935.1	83.03	1.42	93.3388	304	918971	62.2153	1477082	d__Bacteria;p__Bacillota_A;c__Clostridia;o__Peptostreptococcales;f__Anaerovoracaceae;g__JAEEUO01;s__JAEEUO01 sp016286935	Contig	ASM1628693v1	PRJNA631951	SAMN16243832	2020-12-22	GCA_016286935.1	Firmicutes bacterium	Tb.RUG.430	1879010	d__Bacteria;p__Firmicutes;c__;o__;f__;g__;s__	d__Bacteria;x__Terrabacteria group;p__Firmicutes;x__unclassified Firmicutes sensu stricto;s__Firmicutes bacterium	1536	15	26	0
GB_GCA_016287035.1	83.09	3.07	93.1512	225	821738	59.3045	1385625	d__Bacteria;p__Bacillota_A;c__Clostridia;o__Peptostreptococcales;f__Anaerovoracaceae;g__UBA1764;s__UBA1764 sp016287035	Contig	ASM1628703v1	PRJNA631951	SAMN16243853	2020-12-22	GCA_016287035.1	Firmicutes bacterium	Tb.RUG.45	1879010	d__Bacteria;p__Firmicutes;c__;o__;f__;g__;s__	d__Bacteria;x__Terrabacteria group;p__Firmicutes;x__unclassified Firmicutes sensu stricto;s__Firmicutes bacterium	1407	11	20	0
GB_GCA_016287095.1	90.39	3.44	90.6358	217	1403616	41.3546	3394096	d__Bacteria;p__Bacillota_A;c__Clostridia;o__Lachnospirales;f__Lachnospiraceae;g__RUG11977;s__RUG11977 sp016287095	Contig	ASM1628709v1	PRJNA631951	SAMN16243855	2020-12-22	GCA_016287095.1	Lachnospiraceae bacterium	Tb.RUG.451	1898203	d__Bacteria;p__Firmicutes;c__Clostridia;o__Eubacteriales;f__Lachnospiraceae;g__;s__	d__Bacteria;x__Terrabacteria group;p__Firmicutes;c__Clostridia;o__Eubacteriales;f__Lachnospiraceae;x__unclassified Lachnospiraceae;s__Lachnospiraceae bacterium	3029	18	57	0
GB_GCA_016287155.1	76.66	0.82	93.4952	179	425068	33.7358	1259990	d__Bacteria;p__Bacillota_A;c__Clostridia;o__Christensenellales;f__UBA3700;g__UBA3700;s__UBA3700 sp016287155	Contig	ASM1628715v1	PRJNA631951	SAMN16243875	2020-12-22	GCA_016287155.1	Clostridia bacterium	Tb.RUG.47	2044939	d__Bacteria;p__Firmicutes;c__Clostridia;o__;f__;g__;s__	d__Bacteria;x__Terrabacteria group;p__Firmicutes;c__Clostridia;x__unclassified Clostridia;s__Clostridia bacterium	1271	14	21	0
GB_GCA_016287245.1	99.29	1.07	91.5636	46	1460045	48.9639	2981882	d__Bacteria;p__Bacillota_A;c__Clostridia;o__Saccharofermentanales;f__Saccharofermentanaceae;g__Firm-16;s__Firm-16 sp016287245	Contig	ASM1628724v1	PRJNA631951	SAMN16243880	2020-12-22	GCA_016287245.1	Clostridia bacterium	Tb.RUG.474	2044939	d__Bacteria;p__Firmicutes;c__Clostridia;o__;f__;g__;s__	d__Bacteria;x__Terrabacteria group;p__Firmicutes;c__Clostridia;x__unclassified Clostridia;s__Clostridia bacterium	2552	19	41	0
GB_GCA_016287385.1	95.64	0	92.4473	27	898169	48.3206	1858770	d__Bacteria;p__Bacillota_A;c__Clostridia;o__Oscillospirales;f__Acutalibacteraceae;g__UBA737;s__UBA737 sp016287385	Contig	ASM1628738v1	PRJNA631951	SAMN16243886	2020-12-22	GCA_016287385.1	Clostridiaceae bacterium	Tb.RUG.48	1898204	d__Bacteria;p__Firmicutes;c__Clostridia;o__Eubacteriales;f__Clostridiaceae;g__;s__	d__Bacteria;x__Terrabacteria group;p__Firmicutes;c__Clostridia;o__Eubacteriales;f__Clostridiaceae;x__unclassified Clostridiaceae;s__Clostridiaceae bacterium	1639	19	41	0
GB_GCA_016287555.1	84.89	5.17	91.7217	261	1117378	61.1376	1827645	d__Bacteria;p__Bacillota_A;c__Clostridia;o__Oscillospirales;f__Oscillospiraceae;g__RGIG7949;s__RGIG7949 sp016287555	Contig	ASM1628755v1	PRJNA631951	SAMN16243900	2020-12-22	GCA_016287555.1	Oscillospiraceae bacterium	Tb.RUG.492	2485925	d__Bacteria;p__Firmicutes;c__Clostridia;o__Eubacteriales;f__Oscillospiraceae;g__;s__	d__Bacteria;x__Terrabacteria group;p__Firmicutes;c__Clostridia;o__Eubacteriales;f__Oscillospiraceae;x__unclassified Oscillospiraceae;s__Oscillospiraceae bacterium	1838	16	26	0
GB_GCA_016287565.1	93.8	0	90.51	143	1454872	54.994	2645512	d__Bacteria;p__Bacillota_A;c__Clostridia;o__UBA1212;f__UBA1255;g__UBA1255;s__UBA1255 sp016287565	Contig	ASM1628756v1	PRJNA631951	SAMN16243902	2020-12-22	GCA_016287565.1	Clostridia bacterium	Tb.RUG.494	2044939	d__Bacteria;p__Firmicutes;c__Clostridia;o__;f__;g__;s__	d__Bacteria;x__Terrabacteria group;p__Firmicutes;c__Clostridia;x__unclassified Clostridia;s__Clostridia bacterium	2131	18	44	0
GB_GCA_016287675.1	88.12	3.77	91.6821	90	1232639	46.3308	2660520	d__Bacteria;p__Bacillota_A;c__Clostridia;o__Lachnospirales;f__Lachnospiraceae;g__RGIG3528;s__RGIG3528 sp016287675	Contig	ASM1628767v1	PRJNA631951	SAMN16243907	2020-12-22	GCA_016287675.1	Lachnospiraceae bacterium	Tb.RUG.499	1898203	d__Bacteria;p__Firmicutes;c__Clostridia;o__Eubacteriales;f__Lachnospiraceae;g__;s__	d__Bacteria;x__Terrabacteria group;p__Firmicutes;c__Clostridia;o__Eubacteriales;f__Lachnospiraceae;x__unclassified Lachnospiraceae;s__Lachnospiraceae bacterium	2310	16	32	0
GB_GCA_016287765.1	90.06	4.03	90.334	101	1237143	44.909	2754779	d__Bacteria;p__Bacillota_A;c__Clostridia;o__Lachnospirales;f__Lachnospiraceae;g__RGIG3528;s__RGIG3528 sp016287765	Contig	ASM1628776v1	PRJNA631951	SAMN16243910	2020-12-22	GCA_016287765.1	Lachnospiraceae bacterium	Tb.RUG.500	1898203	d__Bacteria;p__Firmicutes;c__Clostridia;o__Eubacteriales;f__Lachnospiraceae;g__;s__	d__Bacteria;x__Terrabacteria group;p__Firmicutes;c__Clostridia;o__Eubacteriales;f__Lachnospiraceae;x__unclassified Lachnospiraceae;s__Lachnospiraceae bacterium	2464	19	41	0
GB_GCA_016287855.1	82.85	3.85	91.4667	159	490891	31.23	1571857	d__Bacteria;p__Bacillota_A;c__Clostridia;o__TANB77;f__RGIG9151;g__RGIG9151;s__RGIG9151 sp016287855	Contig	ASM1628785v1	PRJNA631951	SAMN16243939	2020-12-22	GCA_016287855.1	Clostridia bacterium	Tb.RUG.527	2044939	d__Bacteria;p__Firmicutes;c__Clostridia;o__;f__;g__;s__	d__Bacteria;x__Terrabacteria group;p__Firmicutes;c__Clostridia;x__unclassified Clostridia;s__Clostridia bacterium	1663	18	47	0
GB_GCA_016287865.1	94.67	5.79	94.2198	90	409572	30.8658	1326943	d__Bacteria;p__Bacillota;c__Bacilli;o__Izemoplasmatales;f__UBA1188;g__UBA1188;s__UBA1188 sp016287865	Contig	ASM1628786v1	PRJNA631951	SAMN16243936	2020-12-22	GCA_016287865.1	Bacillales bacterium	Tb.RUG.524	1904864	d__Bacteria;p__Firmicutes;c__Bacilli;o__Bacillales;f__;g__;s__	d__Bacteria;x__Terrabacteria group;p__Firmicutes;c__Bacilli;o__Bacillales;x__unclassified Bacillales;s__Bacillales bacterium	1225	18	38	0
GB_GCA_016287975.1	85.98	1.61	90.2086	420	3078503	64.6302	4763260	d__Bacteria;p__Verrucomicrobiota;c__Lentisphaeria;o__UBA1407;f__UBA1407;g__Tb-RUG-53;s__Tb-RUG-53 sp016287975	Contig	ASM1628797v1	PRJNA631951	SAMN16243942	2020-12-22	GCA_016287975.1	Lentisphaeria bacterium	Tb.RUG.53	2053569	d__Bacteria;p__Lentisphaerae;c__Lentisphaeria;o__;f__;g__;s__	d__Bacteria;x__PVC group;p__Lentisphaerae;c__Lentisphaeria;x__unclassified Lentisphaeria;s__Lentisphaeria bacterium	3725	17	43	0
GB_GCA_016287995.1	81.35	3.37	93.0915	498	1252088	40.0005	3130179	d__Bacteria;p__Bacteroidota;c__Bacteroidia;o__Bacteroidales;f__UBA3824;g__UBA3824;s__UBA3824 sp016287995	Contig	ASM1628799v1	PRJNA631951	SAMN16243943	2020-12-22	GCA_016287995.1	Bacteroidales bacterium	Tb.RUG.530	2030927	d__Bacteria;p__Bacteroidetes;c__Bacteroidia;o__Bacteroidales;f__;g__;s__	d__Bacteria;x__FCB group;x__Bacteroidetes/Chlorobi group;p__Bacteroidetes;c__Bacteroidia;o__Bacteroidales;x__unclassified Bacteroidales;s__Bacteroidales bacterium	3078	16	34	0
GB_GCA_016288005.1	90.05	5.68	92.1296	136	1715222	51.9976	3298657	d__Bacteria;p__Bacillota_A;c__Clostridia;o__Lachnospirales;f__Lachnospiraceae;g__RUG11977;s__RUG11977 sp016288005	Contig	ASM1628800v1	PRJNA631951	SAMN16243945	2020-12-22	GCA_016288005.1	Lachnospiraceae bacterium	Tb.RUG.532	1898203	d__Bacteria;p__Firmicutes;c__Clostridia;o__Eubacteriales;f__Lachnospiraceae;g__;s__	d__Bacteria;x__Terrabacteria group;p__Firmicutes;c__Clostridia;o__Eubacteriales;f__Lachnospiraceae;x__unclassified Lachnospiraceae;s__Lachnospiraceae bacterium	2818	17	43	0
GB_GCA_016288155.1	94.41	2.24	90.5877	116	1762360	62.0648	2839547	d__Bacteria;p__Bacillota_A;c__Clostridia;o__Oscillospirales;f__CAG-272;g__SIG701;s__SIG701 sp016288155	Contig	ASM1628815v1	PRJNA631951	SAMN16243962	2020-12-22	GCA_016288155.1	Clostridiales bacterium	Tb.RUG.63	1898207	d__Bacteria;p__Firmicutes;c__Clostridia;o__Eubacteriales;f__;g__;s__	d__Bacteria;x__Terrabacteria group;p__Firmicutes;c__Clostridia;o__Eubacteriales;x__unclassified Eubacteriales;s__Clostridiales bacterium	2485	15	39	0
GB_GCA_016288175.1	94.46	0.91	89.6524	230	1128152	55.6543	2027069	d__Bacteria;p__Bacillota_A;c__Clostridia;o__Christensenellales;f__CAG-138;g__PeH17;s__PeH17 sp016288175	Contig	ASM1628817v1	PRJNA631951	SAMN16243960	2020-12-22	GCA_016288175.1	Firmicutes bacterium	Tb.RUG.61	1879010	d__Bacteria;p__Firmicutes;c__;o__;f__;g__;s__	d__Bacteria;x__Terrabacteria group;p__Firmicutes;x__unclassified Firmicutes sensu stricto;s__Firmicutes bacterium	1982	15	26	0
GB_GCA_016288215.1	84.39	0.87	88.8296	73	2116755	57.1483	3703966	d__Bacteria;p__Verrucomicrobiota;c__Lentisphaeria;o__UBA1407;f__UBA1407;g__Tb-RUG-64;s__Tb-RUG-64 sp016288215	Contig	ASM1628821v1	PRJNA631951	SAMN16243963	2020-12-22	GCA_016288215.1	Lentisphaeria bacterium	Tb.RUG.64	2053569	d__Bacteria;p__Lentisphaerae;c__Lentisphaeria;o__;f__;g__;s__	d__Bacteria;x__PVC group;p__Lentisphaerae;c__Lentisphaeria;x__unclassified Lentisphaeria;s__Lentisphaeria bacterium	2731	19	44	0
GB_GCA_016288255.1	84.53	2.72	87.9919	203	592958	43.1359	1374628	d__Bacteria;p__Bacillota_A;c__Tb-RUG-66;o__Tb-RUG-66;f__Tb-RUG-66;g__Tb-RUG-66;s__Tb-RUG-66 sp016288255	Contig	ASM1628825v1	PRJNA631951	SAMN16243965	2020-12-22	GCA_016288255.1	Firmicutes bacterium	Tb.RUG.66	1879010	d__Bacteria;p__Firmicutes;c__;o__;f__;g__;s__	d__Bacteria;x__Terrabacteria group;p__Firmicutes;x__unclassified Firmicutes sensu stricto;s__Firmicutes bacterium	1475	17	33	0
GB_GCA_016288295.1	92.28	1.24	90.5469	62	569868	38.7111	1472104	d__Bacteria;p__Pseudomonadota;c__Alphaproteobacteria;o__RF32;f__CAG-239;g__JAFUYI01;s__JAFUYI01 sp016288295	Contig	ASM1628829v1	PRJNA631951	SAMN16243968	2020-12-22	GCA_016288295.1	Alphaproteobacteria bacterium	Tb.RUG.69	1913988	d__Bacteria;p__Proteobacteria;c__Alphaproteobacteria;o__;f__;g__;s__	d__Bacteria;p__Proteobacteria;c__Alphaproteobacteria;x__unclassified Alphaproteobacteria;s__Alphaproteobacteria bacterium	1484	18	45	0
GB_GCA_016288355.1	88.14	1.69	90.0619	276	1057541	53.8943	1962250	d__Bacteria;p__Synergistota;c__Synergistia;o__Synergistales;f__Synergistaceae;g__Synergistes;s__Synergistes sp016288355	Contig	ASM1628835v1	PRJNA631951	SAMN16243971	2020-12-22	GCA_016288355.1	Synergistes sp.	Tb.RUG.71	2774297	d__Bacteria;p__Synergistetes;c__Synergistia;o__Synergistales;f__Synergistaceae;g__Synergistes;s__	d__Bacteria;p__Synergistetes;c__Synergistia;o__Synergistales;f__Synergistaceae;g__Synergistes;x__unclassified Synergistes;s__Synergistes sp.	2040	14	31	0
GB_GCA_016288495.1	80.73	5.24	93.7522	236	1290108	48.5281	2658476	d__Bacteria;p__Bacillota_A;c__Clostridia;o__Lachnospirales;f__Lachnospiraceae;g__UBA1753;s__UBA1753 sp016288495	Contig	ASM1628849v1	PRJNA631951	SAMN16243980	2020-12-22	GCA_016288495.1	Lachnospiraceae bacterium	Tb.RUG.8	1898203	d__Bacteria;p__Firmicutes;c__Clostridia;o__Eubacteriales;f__Lachnospiraceae;g__;s__	d__Bacteria;x__Terrabacteria group;p__Firmicutes;c__Clostridia;o__Eubacteriales;f__Lachnospiraceae;x__unclassified Lachnospiraceae;s__Lachnospiraceae bacterium	2260	16	30	0
GB_GCA_016288635.1	90.45	5.73	93.4335	63	326735	28.6022	1142344	d__Bacteria;p__Bacillota;c__Bacilli;o__RF39;f__UBA660;g__CAKOSP01;s__CAKOSP01 sp016288635	Contig	ASM1628863v1	PRJNA631951	SAMN16243581	2020-12-22	GCA_016288635.1	Bacillales bacterium	Tb.RUG.204	1904864	d__Bacteria;p__Firmicutes;c__Bacilli;o__Bacillales;f__;g__;s__	d__Bacteria;x__Terrabacteria group;p__Firmicutes;c__Bacilli;o__Bacillales;x__unclassified Bacillales;s__Bacillales bacterium	1140	19	33	0
GB_GCA_016288655.1	91.02	0.54	92.3392	50	1236246	54.8034	2255783	d__Bacteria;p__Bacteroidota;c__Bacteroidia;o__Bacteroidales;f__WCHB1-69;g__UBA1756;s__UBA1756 sp016288655	Contig	ASM1628865v1	PRJNA631951	SAMN16243579	2020-12-22	GCA_016288655.1	Bacteroidales bacterium	Tb.RUG.202	2030927	d__Bacteria;p__Bacteroidetes;c__Bacteroidia;o__Bacteroidales;f__;g__;s__	d__Bacteria;x__FCB group;x__Bacteroidetes/Chlorobi group;p__Bacteroidetes;c__Bacteroidia;o__Bacteroidales;x__unclassified Bacteroidales;s__Bacteroidales bacterium	1829	19	39	0
GB_GCA_016288675.1	81.63	3.11	91.1916	193	360083	28.9237	1244940	d__Bacteria;p__Bacillota;c__Bacilli;o__Acholeplasmatales;f__Anaeroplasmataceae;g__JAEELC01;s__JAEELC01 sp016288675	Contig	ASM1628867v1	PRJNA631951	SAMN16243584	2020-12-22	GCA_016288675.1	Acholeplasmatales bacterium	Tb.RUG.207	2053494	d__Bacteria;p__Tenericutes;c__Mollicutes;o__Acholeplasmatales;f__;g__;s__	d__Bacteria;x__Terrabacteria group;p__Tenericutes;c__Mollicutes;o__Acholeplasmatales;x__unclassified Acholeplasmatales;s__Acholeplasmatales bacterium	1288	11	16	0
GB_GCA_016288695.1	95.77	2.31	91.9616	27	157840	26.0141	606749	d__Bacteria;p__Bacillota;c__Bacilli;o__Mycoplasmatales;f__Mycoplasmoidaceae;g__Malacoplasma_A;s__Malacoplasma_A sp016288695	Contig	ASM1628869v1	PRJNA631951	SAMN16243585	2020-12-22	GCA_016288695.1	Mycoplasmataceae bacterium	Tb.RUG.208	2685873	d__Bacteria;p__Tenericutes;c__Mollicutes;o__Mycoplasmatales;f__Mycoplasmataceae;g__;s__	d__Bacteria;x__Terrabacteria group;p__Tenericutes;c__Mollicutes;o__Mycoplasmatales;f__Mycoplasmataceae;x__unclassified Mycoplasmataceae;s__Mycoplasmataceae bacterium	585	19	33	0
GB_GCA_016288705.1	88.86	2.24	92.2643	281	1681061	52.4006	3208095	d__Bacteria;p__Bacillota_A;c__Clostridia;o__Lachnospirales;f__Lachnospiraceae;g__JAEELB01;s__JAEELB01 sp016288705	Contig	ASM1628870v1	PRJNA631951	SAMN16243583	2020-12-22	GCA_016288705.1	Lachnospiraceae bacterium	Tb.RUG.206	1898203	d__Bacteria;p__Firmicutes;c__Clostridia;o__Eubacteriales;f__Lachnospiraceae;g__;s__	d__Bacteria;x__Terrabacteria group;p__Firmicutes;c__Clostridia;o__Eubacteriales;f__Lachnospiraceae;x__unclassified Lachnospiraceae;s__Lachnospiraceae bacterium	2527	17	33	0
GB_GCA_016288795.1	91.57	1.12	93.1524	22	269714	27.5472	979098	d__Bacteria;p__Bacillota;c__Bacilli;o__RF39;f__UBA660;g__SIG200;s__SIG200 sp016288795	Contig	ASM1628879v1	PRJNA631951	SAMN16243590	2020-12-22	GCA_016288795.1	Bacillales bacterium	Tb.RUG.212	1904864	d__Bacteria;p__Firmicutes;c__Bacilli;o__Bacillales;f__;g__;s__	d__Bacteria;x__Terrabacteria group;p__Firmicutes;c__Bacilli;o__Bacillales;x__unclassified Bacillales;s__Bacillales bacterium	1012	17	37	0
GB_GCA_016288825.1	90.64	1.39	93.1384	259	1197919	46.0168	2603223	d__Bacteria;p__Bacillota_A;c__Clostridia;o__Lachnospirales;f__Lachnospiraceae;g__Weimeria;s__Weimeria sp016288825	Contig	ASM1628882v1	PRJNA631951	SAMN16243589	2020-12-22	GCA_016288825.1	Lachnospiraceae bacterium	Tb.RUG.211	1898203	d__Bacteria;p__Firmicutes;c__Clostridia;o__Eubacteriales;f__Lachnospiraceae;g__;s__	d__Bacteria;x__Terrabacteria group;p__Firmicutes;c__Clostridia;o__Eubacteriales;f__Lachnospiraceae;x__unclassified Lachnospiraceae;s__Lachnospiraceae bacterium	2373	15	27	0
GB_GCA_016288855.1	96	2.67	91.2638	88	507912	28.6926	1770187	d__Bacteria;p__Bacillota;c__Bacilli;o__Acholeplasmatales;f__Anaeroplasmataceae;g__Anaeroplasma;s__Anaeroplasma sp016288855	Contig	ASM1628885v1	PRJNA631951	SAMN16243591	2020-12-22	GCA_016288855.1	Acholeplasmatales bacterium	Tb.RUG.213	2053494	d__Bacteria;p__Tenericutes;c__Mollicutes;o__Acholeplasmatales;f__;g__;s__	d__Bacteria;x__Terrabacteria group;p__Tenericutes;c__Mollicutes;o__Acholeplasmatales;x__unclassified Acholeplasmatales;s__Acholeplasmatales bacterium	1621	17	27	0
GB_GCA_016290145.1	80.9	1.57	94.1348	40	312110	36.7103	850198	d__Bacteria;p__Bacillota;c__Bacilli;o__RFN20;f__CAG-826;g__RUG13091;s__RUG13091 sp016290145	Contig	ASM1629014v1	PRJNA631951	SAMN16243789	2020-12-22	GCA_016290145.1	Bacillales bacterium	Tb.RUG.392	1904864	d__Bacteria;p__Firmicutes;c__Bacilli;o__Bacillales;f__;g__;s__	d__Bacteria;x__Terrabacteria group;p__Firmicutes;c__Bacilli;o__Bacillales;x__unclassified Bacillales;s__Bacillales bacterium	801	15	25	0
GB_GCA_016290195.1	93.7	5.33	93.2524	88	284492	25.145	1131406	d__Bacteria;p__Bacillota;c__Bacilli;o__RF39;f__UBA660;g__UMGS1045;s__UMGS1045 sp016290195	Contig	ASM1629019v1	PRJNA631951	SAMN16243797	2020-12-22	GCA_016290195.1	Bacilli bacterium	Tb.RUG.4	1903720	d__Bacteria;p__Firmicutes;c__Bacilli;o__;f__;g__;s__	d__Bacteria;x__Terrabacteria group;p__Firmicutes;c__Bacilli;x__unclassified Bacilli;s__Bacilli bacterium	1210	18	23	0
GB_GCA_016290255.1	76.66	4.09	91.6128	146	308515	34.1441	903567	d__Bacteria;p__Bacillota_A;c__Clostridia;o__Christensenellales;f__UBA1242;g__UBA7584;s__UBA7584 sp016290255	Contig	ASM1629025v1	PRJNA631951	SAMN16243798	2020-12-22	GCA_016290255.1	Clostridia bacterium	Tb.RUG.40	2044939	d__Bacteria;p__Firmicutes;c__Clostridia;o__;f__;g__;s__	d__Bacteria;x__Terrabacteria group;p__Firmicutes;c__Clostridia;x__unclassified Clostridia;s__Clostridia bacterium	966	17	31	0
GB_GCA_016290295.1	96.67	1.08	91.2319	94	1419529	44.4449	3193907	d__Bacteria;p__Bacteroidota;c__Bacteroidia;o__Bacteroidales;f__WCHB1-69;g__RUG11690;s__RUG11690 sp016290295	Contig	ASM1629029v1	PRJNA631951	SAMN16243801	2020-12-22	GCA_016290295.1	Bacteroidales bacterium	Tb.RUG.402	2030927	d__Bacteria;p__Bacteroidetes;c__Bacteroidia;o__Bacteroidales;f__;g__;s__	d__Bacteria;x__FCB group;x__Bacteroidetes/Chlorobi group;p__Bacteroidetes;c__Bacteroidia;o__Bacteroidales;x__unclassified Bacteroidales;s__Bacteroidales bacterium	2609	19	47	0
GB_GCA_016290315.1	83.62	5.02	90.0485	74	527920	44.0613	1198150	d__Bacteria;p__Patescibacteria;c__Saccharimonadia;o__Saccharimonadales;f__Nanosyncoccaceae;g__UBA2834;s__UBA2834 sp016290315	Contig	ASM1629031v1	PRJNA631951	SAMN16243802	2020-12-22	GCA_016290315.1	Candidatus Saccharibacteria bacterium	Tb.RUG.403	2026720	d__Bacteria;p__Candidatus Saccharibacteria;c__;o__;f__;g__;s__	d__Bacteria;x__Bacteria incertae sedis;x__Bacteria candidate phyla;p__Candidatus Saccharibacteria;x__unclassified Candidatus Saccharibacteria;s__Candidatus Saccharibacteria bacterium	1261	19	47	0
GB_GCA_016290595.1	90.7	3.64	91.7387	150	1359241	58.7685	2312874	d__Bacteria;p__Bacillota_A;c__Clostridia;o__Lachnospirales;f__Lachnospiraceae;g__UBA6987;s__UBA6987 sp016290595	Contig	ASM1629059v1	PRJNA631951	SAMN16243835	2020-12-22	GCA_016290595.1	Lachnospiraceae bacterium	Tb.RUG.433	1898203	d__Bacteria;p__Firmicutes;c__Clostridia;o__Eubacteriales;f__Lachnospiraceae;g__;s__	d__Bacteria;x__Terrabacteria group;p__Firmicutes;c__Clostridia;o__Eubacteriales;f__Lachnospiraceae;x__unclassified Lachnospiraceae;s__Lachnospiraceae bacterium	2151	18	42	0
GB_GCA_016290695.1	92.11	2.35	87.8077	311	1282804	53.6889	2389328	d__Bacteria;p__Bacillota_A;c__Clostridia;o__Oscillospirales;f__Oscillospiraceae;g__RGIG6375;s__RGIG6375 sp016290695	Contig	ASM1629069v1	PRJNA631951	SAMN16243841	2020-12-22	GCA_016290695.1	Oscillospiraceae bacterium	Tb.RUG.439	2485925	d__Bacteria;p__Firmicutes;c__Clostridia;o__Eubacteriales;f__Oscillospiraceae;g__;s__	d__Bacteria;x__Terrabacteria group;p__Firmicutes;c__Clostridia;o__Eubacteriales;f__Oscillospiraceae;x__unclassified Oscillospiraceae;s__Oscillospiraceae bacterium	2270	19	40	0
GB_GCA_016290715.1	84.8	1.08	91.7779	268	866992	41.114	2108753	d__Bacteria;p__Bacteroidota;c__Bacteroidia;o__Bacteroidales;f__WCHB1-69;g__UBA1756;s__UBA1756 sp016290715	Contig	ASM1629071v1	PRJNA631951	SAMN16243842	2020-12-22	GCA_016290715.1	Bacteroidales bacterium	Tb.RUG.44	2030927	d__Bacteria;p__Bacteroidetes;c__Bacteroidia;o__Bacteroidales;f__;g__;s__	d__Bacteria;x__FCB group;x__Bacteroidetes/Chlorobi group;p__Bacteroidetes;c__Bacteroidia;o__Bacteroidales;x__unclassified Bacteroidales;s__Bacteroidales bacterium	2072	19	42	0
GB_GCA_016290775.1	98.97	1.25	91.4745	21	1603092	50.2775	3188485	d__Bacteria;p__Bacillota_A;c__Clostridia;o__Lachnospirales;f__Lachnospiraceae;g__Acetatifactor;s__Acetatifactor sp016290775	Contig	ASM1629077v1	PRJNA631951	SAMN16243850	2020-12-22	GCA_016290775.1	Acetatifactor sp.	Tb.RUG.447	1872090	d__Bacteria;p__Firmicutes;c__Clostridia;o__Eubacteriales;f__Lachnospiraceae;g__Acetatifactor;s__	d__Bacteria;x__Terrabacteria group;p__Firmicutes;c__Clostridia;o__Eubacteriales;f__Lachnospiraceae;g__Acetatifactor;x__unclassified Acetatifactor;s__Acetatifactor sp.	2708	18	59	0
GB_GCA_016290885.1	91.57	5.62	92.3019	52	293225	26.4074	1110388	d__Bacteria;p__Bacillota;c__Bacilli;o__RF39;f__UBA660;g__RUG13038;s__RUG13038 sp016290885	Contig	ASM1629088v1	PRJNA631951	SAMN16243859	2020-12-22	GCA_016290885.1	Bacillales bacterium	Tb.RUG.455	1904864	d__Bacteria;p__Firmicutes;c__Bacilli;o__Bacillales;f__;g__;s__	d__Bacteria;x__Terrabacteria group;p__Firmicutes;c__Bacilli;o__Bacillales;x__unclassified Bacillales;s__Bacillales bacterium	1136	18	31	0
GB_GCA_016291405.1	95.05	3.26	92.874	121	1112906	39.5394	2814677	d__Bacteria;p__Bacillota_A;c__Clostridia;o__Lachnospirales;f__Lachnospiraceae;g__UBA1258;s__UBA1258 sp016291405	Contig	ASM1629140v1	PRJNA631951	SAMN16243926	2020-12-22	GCA_016291405.1	Lachnospiraceae bacterium	Tb.RUG.515	1898203	d__Bacteria;p__Firmicutes;c__Clostridia;o__Eubacteriales;f__Lachnospiraceae;g__;s__	d__Bacteria;x__Terrabacteria group;p__Firmicutes;c__Clostridia;o__Eubacteriales;f__Lachnospiraceae;x__unclassified Lachnospiraceae;s__Lachnospiraceae bacterium	2557	18	47	0
GB_GCA_016291435.1	96.31	1.8	89.5305	155	1775235	56.1283	3162816	d__Bacteria;p__Bacillota_A;c__Clostridia;o__Oscillospirales;f__Ruminococcaceae;g__Firm-04;s__Firm-04 sp016291435	Contig	ASM1629143v1	PRJNA631951	SAMN16243927	2020-12-22	GCA_016291435.1	Oscillospiraceae bacterium	Tb.RUG.516	2485925	d__Bacteria;p__Firmicutes;c__Clostridia;o__Eubacteriales;f__Oscillospiraceae;g__;s__	d__Bacteria;x__Terrabacteria group;p__Firmicutes;c__Clostridia;o__Eubacteriales;f__Oscillospiraceae;x__unclassified Oscillospiraceae;s__Oscillospiraceae bacterium	2798	18	47	0
GB_GCA_016291655.1	90.94	4.4	91.5319	96	1074449	45.759	2348060	d__Bacteria;p__Bacillota_A;c__Clostridia;o__Lachnospirales;f__Lachnospiraceae;g__RGIG3528;s__RGIG3528 sp016291655	Contig	ASM1629165v1	PRJNA631951	SAMN16243952	2020-12-22	GCA_016291655.1	Lachnospiraceae bacterium	Tb.RUG.54	1898203	d__Bacteria;p__Firmicutes;c__Clostridia;o__Eubacteriales;f__Lachnospiraceae;g__;s__	d__Bacteria;x__Terrabacteria group;p__Firmicutes;c__Clostridia;o__Eubacteriales;f__Lachnospiraceae;x__unclassified Lachnospiraceae;s__Lachnospiraceae bacterium	2144	16	31	0
GB_GCA_016291665.1	93.46	1.03	90.3144	44	978628	49.7496	1967109	d__Bacteria;p__Pseudomonadota;c__Gammaproteobacteria;o__Burkholderiales;f__Burkholderiaceae;g__Oxalobacter;s__Oxalobacter sp016291665	Contig	ASM1629166v1	PRJNA631951	SAMN16243951	2020-12-22	GCA_016291665.1	Oxalobacter sp.	Tb.RUG.538	2093374	d__Bacteria;p__Proteobacteria;c__Betaproteobacteria;o__Burkholderiales;f__Oxalobacteraceae;g__Oxalobacter;s__	d__Bacteria;p__Proteobacteria;c__Betaproteobacteria;o__Burkholderiales;f__Oxalobacteraceae;g__Oxalobacter;x__unclassified Oxalobacter;s__Oxalobacter sp.	1857	18	44	0
GB_GCA_016291695.1	75.04	2.86	88.3157	145	490876	33.9645	1445261	d__Bacteria;p__Bacillota_A;c__Clostridia;o__TANB77;f__UBA1234;g__RGIG6105;s__RGIG6105 sp016291695	Contig	ASM1629169v1	PRJNA631951	SAMN16243953	2020-12-22	GCA_016291695.1	Clostridia bacterium	Tb.RUG.55	2044939	d__Bacteria;p__Firmicutes;c__Clostridia;o__;f__;g__;s__	d__Bacteria;x__Terrabacteria group;p__Firmicutes;c__Clostridia;x__unclassified Clostridia;s__Clostridia bacterium	1424	18	35	0
GB_GCA_016291895.1	77.26	4.49	94.4809	79	343006	26.9661	1271991	d__Bacteria;p__Bacillota;c__Bacilli;o__RF39;f__UBA660;g__RUG12783;s__RUG12783 sp016291895	Contig	ASM1629189v1	PRJNA631951	SAMN16243988	2020-12-22	GCA_016291895.1	Bacillales bacterium	Tb.RUG.87	1904864	d__Bacteria;p__Firmicutes;c__Bacilli;o__Bacillales;f__;g__;s__	d__Bacteria;x__Terrabacteria group;p__Firmicutes;c__Bacilli;o__Bacillales;x__unclassified Bacillales;s__Bacillales bacterium	1240	14	18	0
GB_GCA_016291905.1	91.55	3.5	91.1036	86	1760736	53.7842	3273706	d__Bacteria;p__Bacteroidota;c__Bacteroidia;o__Bacteroidales;f__Bacteroidaceae;g__UBA1189;s__UBA1189 sp016291905	Contig	ASM1629190v1	PRJNA631951	SAMN16243992	2020-12-22	GCA_016291905.1	Bacteroidaceae bacterium	Tb.RUG.90	2212467	d__Bacteria;p__Bacteroidetes;c__Bacteroidia;o__Bacteroidales;f__Bacteroidaceae;g__;s__	d__Bacteria;x__FCB group;x__Bacteroidetes/Chlorobi group;p__Bacteroidetes;c__Bacteroidia;o__Bacteroidales;f__Bacteroidaceae;x__unclassified Bacteroidaceae;s__Bacteroidaceae bacterium	2598	19	49	0
GB_GCA_016292035.1	83.54	2.57	93.4471	56	307512	28.0573	1096014	d__Bacteria;p__Bacillota;c__Bacilli;o__RF39;f__UBA660;g__RUG727;s__RUG727 sp016292035	Contig	ASM1629203v1	PRJNA631951	SAMN16243991	2020-12-22	GCA_016292035.1	Bacillales bacterium	Tb.RUG.9	1904864	d__Bacteria;p__Firmicutes;c__Bacilli;o__Bacillales;f__;g__;s__	d__Bacteria;x__Terrabacteria group;p__Firmicutes;c__Bacilli;o__Bacillales;x__unclassified Bacillales;s__Bacillales bacterium	1146	16	26	0
GB_GCA_016292295.1	93.43	0.74	75.989	684	1901806	64.2462	2961283	d__Bacteria;p__Pseudomonadota;c__Gammaproteobacteria;o__Chromatiales;f__Chromatiaceae;g__Thiodictyon;s__Thiodictyon intracellulare	Scaffold	ASM1629229v1	PRJNA664598	SAMN16756451	2020-12-22	GCA_016292295.1	Candidatus Thiodictyon intracellulare	CTI01	2784338	d__Bacteria;p__Proteobacteria;c__Gammaproteobacteria;o__Chromatiales;f__Chromatiaceae;g__Thiodictyon;s__Candidatus Thiodictyon intracellulare	d__Bacteria;p__Proteobacteria;c__Gammaproteobacteria;o__Chromatiales;f__Chromatiaceae;g__Thiodictyon;s__Candidatus Thiodictyon intracellulare	3778	18	45	0
GB_GCA_016292335.1	81.46	1.87	79.0503	300	732533	36.3351	2016049	d__Archaea;p__Asgardarchaeota;c__Sifarchaeia;o__Sifarchaeales;f__Sifarchaeaceae;g__Sifarchaeum;s__Sifarchaeum subterraneus	Contig	ASM1629233v1	PRJNA599172	SAMN16874502	2020-12-22	GCA_016292335.1	Candidatus Sifarchaeum subterraneum	CR_Bin_142	2792798	d__Archaea;p__Candidatus Sifarchaeota;c__Candidatus Sifarchaeia;o__Candidatus Sifarchaeales;f__Candidatus Sifarchaeaceae;g__Candidatus Sifarchaeum;s__Candidatus Sifarchaeum subterraneum	d__Archaea;x__Asgard group;p__Candidatus Sifarchaeota;c__Candidatus Sifarchaeia;o__Candidatus Sifarchaeales;f__Candidatus Sifarchaeaceae;g__Candidatus Sifarchaeum;s__Candidatus Sifarchaeum subterraneum	2112	17	30	0
GB_GCA_016292445.1	88.34	0	91.5175	104	710490	51.143	1389223	d__Bacteria;p__Bacillota_A;c__Clostridia;o__Oscillospirales;f__Oscillospiraceae;g__F23-B02;s__F23-B02 sp016292445	Contig	ASM1629244v1	PRJNA647157	SAMN16927310	2020-12-22	GCA_016292445.1	Oscillospiraceae bacterium	MAG163	2485925	d__Bacteria;p__Firmicutes;c__Clostridia;o__Eubacteriales;f__Oscillospiraceae;g__;s__	d__Bacteria;x__Terrabacteria group;p__Firmicutes;c__Clostridia;o__Eubacteriales;f__Oscillospiraceae;x__unclassified Oscillospiraceae;s__Oscillospiraceae bacterium	1374	14	26	0
GB_GCA_016292635.1	88.81	0	87.7652	39	981236	51.7285	1896896	d__Bacteria;p__Bacillota_A;c__Clostridia;o__Christensenellales;f__CAG-138;g__SFEL01;s__SFEL01 sp016292635	Contig	ASM1629263v1	PRJNA647157	SAMN16927299	2020-12-22	GCA_016292635.1	Clostridia bacterium	MAG152	2044939	d__Bacteria;p__Firmicutes;c__Clostridia;o__;f__;g__;s__	d__Bacteria;x__Terrabacteria group;p__Firmicutes;c__Clostridia;x__unclassified Clostridia;s__Clostridia bacterium	1813	17	34	1
GB_GCA_016292745.1	91.72	0	91.958	91	1153839	49.0841	2350737	d__Bacteria;p__Bacteroidota;c__Bacteroidia;o__Bacteroidales;f__Muribaculaceae;g__SFRY01;s__SFRY01 sp004562065	Contig	ASM1629274v1	PRJNA647157	SAMN16927233	2020-12-22	GCA_016292745.1	Muribaculaceae bacterium	MAG086	2498093	d__Bacteria;p__Bacteroidetes;c__Bacteroidia;o__Bacteroidales;f__Muribaculaceae;g__;s__	d__Bacteria;x__FCB group;x__Bacteroidetes/Chlorobi group;p__Bacteroidetes;c__Bacteroidia;o__Bacteroidales;f__Muribaculaceae;x__unclassified Muribaculaceae;s__Muribaculaceae bacterium	1937	17	35	0
GB_GCA_016292775.1	91.94	1.88	90.9875	91	666914	36.6758	1818403	d__Bacteria;p__Bacteroidota;c__Bacteroidia;o__Bacteroidales;f__Paludibacteraceae;g__Aphodosoma;s__Aphodosoma sp016292775	Contig	ASM1629277v1	PRJNA647157	SAMN16927232	2020-12-22	GCA_016292775.1	Paludibacteraceae bacterium	MAG085	2748031	d__Bacteria;p__Bacteroidetes;c__Bacteroidia;o__Bacteroidales;f__Paludibacteraceae;g__;s__	d__Bacteria;x__FCB group;x__Bacteroidetes/Chlorobi group;p__Bacteroidetes;c__Bacteroidia;o__Bacteroidales;f__Paludibacteraceae;x__unclassified Paludibacteraceae;s__Paludibacteraceae bacterium	1596	18	35	0
GB_GCA_016292785.1	92.06	0	91.2503	82	923517	45.8626	2013659	d__Bacteria;p__Bacillota_A;c__Clostridia;o__Oscillospirales;f__Acutalibacteraceae;g__CAG-488;s__CAG-488 sp016292785	Contig	ASM1629278v1	PRJNA647157	SAMN16927230	2020-12-22	GCA_016292785.1	Clostridiaceae bacterium	MAG083	1898204	d__Bacteria;p__Firmicutes;c__Clostridia;o__Eubacteriales;f__Clostridiaceae;g__;s__	d__Bacteria;x__Terrabacteria group;p__Firmicutes;c__Clostridia;o__Eubacteriales;f__Clostridiaceae;x__unclassified Clostridiaceae;s__Clostridiaceae bacterium	1805	13	29	0
GB_GCA_016293005.1	92.69	0.93	91.4051	129	664734	34.9025	1904547	d__Bacteria;p__Spirochaetota;c__Spirochaetia;o__Treponematales;f__Treponemataceae;g__Treponema_D;s__Treponema_D sp016293005	Contig	ASM1629300v1	PRJNA647157	SAMN16927219	2020-12-22	GCA_016293005.1	Treponema sp.	MAG072	166	d__Bacteria;p__Spirochaetes;c__Spirochaetia;o__Spirochaetales;f__Treponemataceae;g__Treponema;s__	d__Bacteria;p__Spirochaetes;c__Spirochaetia;o__Spirochaetales;f__Treponemataceae;g__Treponema;x__unclassified Treponema;s__Treponema sp.	1705	14	27	0
GB_GCA_016293065.1	92.81	1.32	92.4173	218	1134266	47.864	2369770	d__Bacteria;p__Bacteroidota;c__Bacteroidia;o__Bacteroidales;f__UBA3663;g__UBA3663;s__UBA3663 sp016293065	Contig	ASM1629306v1	PRJNA647157	SAMN16927217	2020-12-22	GCA_016293065.1	Bacteroidales bacterium	MAG070	2030927	d__Bacteria;p__Bacteroidetes;c__Bacteroidia;o__Bacteroidales;f__;g__;s__	d__Bacteria;x__FCB group;x__Bacteroidetes/Chlorobi group;p__Bacteroidetes;c__Bacteroidia;o__Bacteroidales;x__unclassified Bacteroidales;s__Bacteroidales bacterium	2047	11	26	0
GB_GCA_016293155.1	92.9	0	88.7644	215	1046349	55.4189	1888071	d__Bacteria;p__Bacillota_A;c__Clostridia;o__Oscillospirales;f__Butyricicoccaceae;g__JAEDEU01;s__JAEDEU01 sp016293155	Contig	ASM1629315v1	PRJNA647157	SAMN16927213	2020-12-22	GCA_016293155.1	Clostridiaceae bacterium	MAG066	1898204	d__Bacteria;p__Firmicutes;c__Clostridia;o__Eubacteriales;f__Clostridiaceae;g__;s__	d__Bacteria;x__Terrabacteria group;p__Firmicutes;c__Clostridia;o__Eubacteriales;f__Clostridiaceae;x__unclassified Clostridiaceae;s__Clostridiaceae bacterium	1903	15	37	0
GB_GCA_016293205.1	92.98	1.69	92.6719	62	336576	27.4635	1225540	d__Bacteria;p__Bacillota;c__Bacilli;o__RF39;f__UBA660;g__JAEDES01;s__JAEDES01 sp016293205	Contig	ASM1629320v1	PRJNA647157	SAMN16927211	2020-12-22	GCA_016293205.1	Bacilli bacterium	MAG064	1903720	d__Bacteria;p__Firmicutes;c__Bacilli;o__;f__;g__;s__	d__Bacteria;x__Terrabacteria group;p__Firmicutes;c__Bacilli;x__unclassified Bacilli;s__Bacilli bacterium	1212	18	28	0
GB_GCA_016293225.1	93.11	0.02	89.2652	143	914810	47.7216	1916973	d__Bacteria;p__Bacillota_A;c__Clostridia;o__Oscillospirales;f__Acutalibacteraceae;g__UBA6857;s__UBA6857 sp016293225	Contig	ASM1629322v1	PRJNA647157	SAMN16927209	2020-12-22	GCA_016293225.1	Clostridiaceae bacterium	MAG062	1898204	d__Bacteria;p__Firmicutes;c__Clostridia;o__Eubacteriales;f__Clostridiaceae;g__;s__	d__Bacteria;x__Terrabacteria group;p__Firmicutes;c__Clostridia;o__Eubacteriales;f__Clostridiaceae;x__unclassified Clostridiaceae;s__Clostridiaceae bacterium	1767	13	29	0
GB_GCA_016293435.1	93.51	1.01	89.4154	248	1193507	40.4537	2950307	d__Bacteria;p__Bacillota_A;c__Clostridia;o__UMGS1810;f__UMGS1810;g__RGIG1828;s__RGIG1828 sp016293435	Contig	ASM1629343v1	PRJNA647157	SAMN16927199	2020-12-22	GCA_016293435.1	Clostridia bacterium	MAG052	2044939	d__Bacteria;p__Firmicutes;c__Clostridia;o__;f__;g__;s__	d__Bacteria;x__Terrabacteria group;p__Firmicutes;c__Clostridia;x__unclassified Clostridia;s__Clostridia bacterium	2602	16	45	0
GB_GCA_016293805.1	95.04	0	91.8113	66	754591	42.6955	1767378	d__Bacteria;p__Bacillota_A;c__Clostridia;o__Peptostreptococcales;f__Anaerovoracaceae;g__UMGS973;s__UMGS973 sp016293805	Contig	ASM1629380v1	PRJNA647157	SAMN16927175	2020-12-22	GCA_016293805.1	Firmicutes bacterium	MAG028	1879010	d__Bacteria;p__Firmicutes;c__;o__;f__;g__;s__	d__Bacteria;x__Terrabacteria group;p__Firmicutes;x__unclassified Firmicutes sensu stricto;s__Firmicutes bacterium	1721	11	15	0
GB_GCA_016293845.1	95.24	0.95	90.543	91	1609729	41.5803	3871373	d__Bacteria;p__Bacteroidota;c__Bacteroidia;o__Bacteroidales;f__UBA3824;g__UBA3824;s__UBA3824 sp016293845	Contig	ASM1629384v1	PRJNA647157	SAMN16927174	2020-12-22	GCA_016293845.1	Bacteroidales bacterium	MAG027	2030927	d__Bacteria;p__Bacteroidetes;c__Bacteroidia;o__Bacteroidales;f__;g__;s__	d__Bacteria;x__FCB group;x__Bacteroidetes/Chlorobi group;p__Bacteroidetes;c__Bacteroidia;o__Bacteroidales;x__unclassified Bacteroidales;s__Bacteroidales bacterium	3620	19	47	0
GB_GCA_016293865.1	95.25	0.67	89.5093	65	1167356	56.7807	2055901	d__Bacteria;p__Bacillota_A;c__Clostridia;o__Oscillospirales;f__Oscillospiraceae;g__JAEDDG01;s__JAEDDG01 sp016293865	Contig	ASM1629386v1	PRJNA647157	SAMN16927173	2020-12-22	GCA_016293865.1	Oscillospiraceae bacterium	MAG026	2485925	d__Bacteria;p__Firmicutes;c__Clostridia;o__Eubacteriales;f__Oscillospiraceae;g__;s__	d__Bacteria;x__Terrabacteria group;p__Firmicutes;c__Clostridia;o__Eubacteriales;f__Oscillospiraceae;x__unclassified Oscillospiraceae;s__Oscillospiraceae bacterium	1942	12	27	0
GB_GCA_016293925.1	96.47	2.03	92.1991	119	1130610	48.5938	2326655	d__Bacteria;p__Bacillota_A;c__Clostridia;o__Lachnospirales;f__Lachnospiraceae;g__RGIG4034;s__RGIG4034 sp016293925	Contig	ASM1629392v1	PRJNA647157	SAMN16927164	2020-12-22	GCA_016293925.1	Lachnospiraceae bacterium	MAG017	1898203	d__Bacteria;p__Firmicutes;c__Clostridia;o__Eubacteriales;f__Lachnospiraceae;g__;s__	d__Bacteria;x__Terrabacteria group;p__Firmicutes;c__Clostridia;o__Eubacteriales;f__Lachnospiraceae;x__unclassified Lachnospiraceae;s__Lachnospiraceae bacterium	2167	13	26	0
GB_GCA_016293975.1	96.77	0.4	88.6346	72	786895	48.4282	1624870	d__Bacteria;p__Bacillota_A;c__Clostridia;o__Christensenellales;f__CAG-138;g__RGIG1693;s__RGIG1693 sp016293975	Contig	ASM1629397v1	PRJNA647157	SAMN16927163	2020-12-22	GCA_016293975.1	Clostridia bacterium	MAG016	2044939	d__Bacteria;p__Firmicutes;c__Clostridia;o__;f__;g__;s__	d__Bacteria;x__Terrabacteria group;p__Firmicutes;c__Clostridia;x__unclassified Clostridia;s__Clostridia bacterium	1565	14	30	0
GB_GCA_016294075.1	97.99	0.57	91.1805	38	874676	39.4689	2216112	d__Bacteria;p__Bacillota_A;c__Clostridia;o__Lachnospirales;f__Lachnospiraceae;g__RGIG8767;s__RGIG8767 sp016294075	Contig	ASM1629407v1	PRJNA647157	SAMN16927157	2020-12-22	GCA_016294075.1	Lachnospiraceae bacterium	MAG010	1898203	d__Bacteria;p__Firmicutes;c__Clostridia;o__Eubacteriales;f__Lachnospiraceae;g__;s__	d__Bacteria;x__Terrabacteria group;p__Firmicutes;c__Clostridia;o__Eubacteriales;f__Lachnospiraceae;x__unclassified Lachnospiraceae;s__Lachnospiraceae bacterium	2095	14	30	0
GB_GCA_016294105.1	98.6	0	90.5338	67	1145956	45.0877	2541617	d__Bacteria;p__Spirochaetota;c__Spirochaetia;o__Treponematales;f__Treponemataceae;g__Treponema_F;s__Treponema_F sp016294105	Contig	ASM1629410v1	PRJNA647157	SAMN16927154	2020-12-22	GCA_016294105.1	Treponema sp.	MAG007	166	d__Bacteria;p__Spirochaetes;c__Spirochaetia;o__Spirochaetales;f__Treponemataceae;g__Treponema;s__	d__Bacteria;p__Spirochaetes;c__Spirochaetia;o__Spirochaetales;f__Treponemataceae;g__Treponema;x__unclassified Treponema;s__Treponema sp.	2351	19	44	0
GB_GCA_016294165.1	98.67	0	91.9472	63	475681	29.9726	1587051	d__Bacteria;p__Bacillota;c__Bacilli;o__Acholeplasmatales;f__JAEDCM01;g__JAEDCM01;s__JAEDCM01 sp016294165	Contig	ASM1629416v1	PRJNA647157	SAMN16927153	2020-12-22	GCA_016294165.1	Anaeroplasmataceae bacterium	MAG006	2793037	d__Bacteria;p__Tenericutes;c__Mollicutes;o__Anaeroplasmatales;f__Anaeroplasmataceae;g__;s__	d__Bacteria;x__Terrabacteria group;p__Tenericutes;c__Mollicutes;o__Anaeroplasmatales;f__Anaeroplasmataceae;x__unclassified Anaeroplasmataceae;s__Anaeroplasmataceae bacterium	1501	18	32	0
GB_GCA_016294985.1	67.76	0.93	85.8617	303	685601	37.8614	1810839	d__Archaea;p__Asgardarchaeota;c__Sifarchaeia;o__Borrarchaeales;f__Borrarchaeaceae;g__Borrarchaeum;s__Borrarchaeum marinoarchaea	Scaffold	ASM1629498v1	PRJNA599172	SAMN16874501	2020-12-22	GCA_016294985.1	Candidatus Sifarchaeotum marinoarchaea	CR_Bin_042_1	2792797	d__Archaea;p__Candidatus Sifarchaeota;c__Candidatus Sifarchaeia;o__Candidatus Sifarchaeales;f__Candidatus Sifarchaeaceae;g__Candidatus Sifarchaeum;s__Candidatus Sifarchaeotum marinoarchaea	d__Archaea;x__Asgard group;p__Candidatus Sifarchaeota;c__Candidatus Sifarchaeia;o__Candidatus Sifarchaeales;f__Candidatus Sifarchaeaceae;g__Candidatus Sifarchaeum;s__Candidatus Sifarchaeotum marinoarchaea	1843	9	13	0
GB_GCA_016295145.1	84.56	1.01	89.8473	98	952677	51.1327	1863148	d__Bacteria;p__Bacillota_A;c__Clostridia;o__Oscillospirales;f__Ruminococcaceae;g__Firm-04;s__Firm-04 sp016295145	Contig	ASM1629514v1	PRJNA647157	SAMN16927392	2020-12-22	GCA_016295145.1	Oscillospiraceae bacterium	MAG245	2485925	d__Bacteria;p__Firmicutes;c__Clostridia;o__Eubacteriales;f__Oscillospiraceae;g__;s__	d__Bacteria;x__Terrabacteria group;p__Firmicutes;c__Clostridia;o__Eubacteriales;f__Oscillospiraceae;x__unclassified Oscillospiraceae;s__Oscillospiraceae bacterium	1712	14	26	0
GB_GCA_016295225.1	84.58	6.49	88.7159	199	1104546	60.1177	1837306	d__Bacteria;p__Bacillota_A;c__Clostridia;o__Oscillospirales;f__Oscillospiraceae;g__Evtepia;s__Evtepia sp016295225	Contig	ASM1629522v1	PRJNA647157	SAMN16927390	2020-12-22	GCA_016295225.1	Oscillospiraceae bacterium	MAG243	2485925	d__Bacteria;p__Firmicutes;c__Clostridia;o__Eubacteriales;f__Oscillospiraceae;g__;s__	d__Bacteria;x__Terrabacteria group;p__Firmicutes;c__Clostridia;o__Eubacteriales;f__Oscillospiraceae;x__unclassified Oscillospiraceae;s__Oscillospiraceae bacterium	1840	15	33	0
GB_GCA_016295275.1	84.72	3.38	89.4926	286	1328158	56.7464	2340517	d__Bacteria;p__Verrucomicrobiota;c__Kiritimatiellia;o__RFP12;f__UBA3636;g__JAEDLN01;s__JAEDLN01 sp016295275	Contig	ASM1629527v1	PRJNA647157	SAMN16927388	2020-12-22	GCA_016295275.1	Kiritimatiellae bacterium	MAG241	2212473	d__Bacteria;p__Kiritimatiellaeota;c__Kiritimatiellae;o__;f__;g__;s__	d__Bacteria;x__PVC group;p__Kiritimatiellaeota;c__Kiritimatiellae;x__unclassified Kiritimatiellae;s__Kiritimatiellae bacterium	1906	18	33	0
GB_GCA_016295355.1	84.9	0	87.3493	73	753011	47.774	1576194	d__Bacteria;p__Bacillota_A;c__Clostridia;o__Oscillospirales;f__Acutalibacteraceae;g__SIG607;s__SIG607 sp016295355	Contig	ASM1629535v1	PRJNA647157	SAMN16927385	2020-12-22	GCA_016295355.1	Clostridiaceae bacterium	MAG238	1898204	d__Bacteria;p__Firmicutes;c__Clostridia;o__Eubacteriales;f__Clostridiaceae;g__;s__	d__Bacteria;x__Terrabacteria group;p__Firmicutes;c__Clostridia;o__Eubacteriales;f__Clostridiaceae;x__unclassified Clostridiaceae;s__Clostridiaceae bacterium	1500	15	32	0
GB_GCA_016295505.1	85.25	0.83	91.5843	195	886890	43.9624	2017382	d__Bacteria;p__Bacillota_A;c__Clostridia;o__Lachnospirales;f__Lachnospiraceae;g__Dorea_A;s__Dorea_A sp016295505	Contig	ASM1629550v1	PRJNA647157	SAMN16927377	2020-12-22	GCA_016295505.1	Dorea sp.	MAG230	2040332	d__Bacteria;p__Firmicutes;c__Clostridia;o__Eubacteriales;f__Lachnospiraceae;g__Dorea;s__	d__Bacteria;x__Terrabacteria group;p__Firmicutes;c__Clostridia;o__Eubacteriales;f__Lachnospiraceae;g__Dorea;x__unclassified Dorea;s__Dorea sp.	1989	14	23	0
GB_GCA_016295615.1	85.48	0	90.2527	132	708296	58.6953	1206733	d__Bacteria;p__Bacillota_A;c__Clostridia;o__Oscillospirales;f__Oscillospiraceae;g__ER4;s__ER4 sp016295615	Contig	ASM1629561v1	PRJNA647157	SAMN16927371	2020-12-22	GCA_016295615.1	Oscillospiraceae bacterium	MAG224	2485925	d__Bacteria;p__Firmicutes;c__Clostridia;o__Eubacteriales;f__Oscillospiraceae;g__;s__	d__Bacteria;x__Terrabacteria group;p__Firmicutes;c__Clostridia;o__Eubacteriales;f__Oscillospiraceae;x__unclassified Oscillospiraceae;s__Oscillospiraceae bacterium	1195	9	18	0
GB_GCA_016295665.1	85.56	2.82	91.089	275	1562530	65.1627	2397889	d__Bacteria;p__Bacillota_A;c__Clostridia;o__Christensenellales;f__CAG-74;g__HGM11604;s__HGM11604 sp016295665	Contig	ASM1629566v1	PRJNA647157	SAMN16927367	2020-12-22	GCA_016295665.1	Clostridia bacterium	MAG220	2044939	d__Bacteria;p__Firmicutes;c__Clostridia;o__;f__;g__;s__	d__Bacteria;x__Terrabacteria group;p__Firmicutes;c__Clostridia;x__unclassified Clostridia;s__Clostridia bacterium	2320	15	32	0
GB_GCA_016295795.1	85.96	1.12	91.3843	70	307775	27.436	1121794	d__Bacteria;p__Bacillota;c__Bacilli;o__RF39;f__UBA660;g__CAG-710;s__CAG-710 sp016295795	Contig	ASM1629579v1	PRJNA647157	SAMN16927362	2020-12-22	GCA_016295795.1	Bacilli bacterium	MAG215	1903720	d__Bacteria;p__Firmicutes;c__Bacilli;o__;f__;g__;s__	d__Bacteria;x__Terrabacteria group;p__Firmicutes;c__Bacilli;x__unclassified Bacilli;s__Bacilli bacterium	1204	18	32	0
GB_GCA_016296165.1	86.69	3.15	90.0746	265	1024555	37.9027	2703117	d__Bacteria;p__Bacillota_A;c__Clostridia;o__Oscillospirales;f__Ruminococcaceae;g__HUN007;s__HUN007 sp016296165	Contig	ASM1629616v1	PRJNA647157	SAMN16927344	2020-12-22	GCA_016296165.1	Oscillospiraceae bacterium	MAG197	2485925	d__Bacteria;p__Firmicutes;c__Clostridia;o__Eubacteriales;f__Oscillospiraceae;g__;s__	d__Bacteria;x__Terrabacteria group;p__Firmicutes;c__Clostridia;o__Eubacteriales;f__Oscillospiraceae;x__unclassified Oscillospiraceae;s__Oscillospiraceae bacterium	2494	17	32	0
GB_GCA_016296235.1	86.87	5.03	89.9063	262	1212847	59.8842	2025321	d__Bacteria;p__Bacillota_A;c__Clostridia;o__Oscillospirales;f__Oscillospiraceae;g__Avoscillospira;s__Avoscillospira sp016296235	Contig	ASM1629623v1	PRJNA647157	SAMN16927340	2020-12-22	GCA_016296235.1	Oscillospiraceae bacterium	MAG193	2485925	d__Bacteria;p__Firmicutes;c__Clostridia;o__Eubacteriales;f__Oscillospiraceae;g__;s__	d__Bacteria;x__Terrabacteria group;p__Firmicutes;c__Clostridia;o__Eubacteriales;f__Oscillospiraceae;x__unclassified Oscillospiraceae;s__Oscillospiraceae bacterium	1959	13	25	0
GB_GCA_016296345.1	86.99	1.08	90.2396	67	790567	42.6206	1854892	d__Bacteria;p__Bacteroidota;c__Bacteroidia;o__Bacteroidales;f__P3;g__Onthomorpha;s__Onthomorpha sp016296345	Contig	ASM1629634v1	PRJNA647157	SAMN16927334	2020-12-22	GCA_016296345.1	Bacteroidales bacterium	MAG187	2030927	d__Bacteria;p__Bacteroidetes;c__Bacteroidia;o__Bacteroidales;f__;g__;s__	d__Bacteria;x__FCB group;x__Bacteroidetes/Chlorobi group;p__Bacteroidetes;c__Bacteroidia;o__Bacteroidales;x__unclassified Bacteroidales;s__Bacteroidales bacterium	1594	17	32	0
GB_GCA_016296415.1	87.1	0	90.7901	96	704277	51.7788	1360166	d__Bacteria;p__Bacillota_A;c__Clostridia;o__Christensenellales;f__CAG-138;g__JAEDJH01;s__JAEDJH01 sp016296415	Contig	ASM1629641v1	PRJNA647157	SAMN16927330	2020-12-22	GCA_016296415.1	Clostridia bacterium	MAG183	2044939	d__Bacteria;p__Firmicutes;c__Clostridia;o__;f__;g__;s__	d__Bacteria;x__Terrabacteria group;p__Firmicutes;c__Clostridia;x__unclassified Clostridia;s__Clostridia bacterium	1291	9	17	0
GB_GCA_016296435.1	87.08	0	90.0631	61	194108	26.7133	726633	d__Bacteria;p__Bacillota;c__Bacilli;o__RF39;f__UBA660;g__JAEDJI01;s__JAEDJI01 sp016296435	Contig	ASM1629643v1	PRJNA647157	SAMN16927331	2020-12-22	GCA_016296435.1	Bacilli bacterium	MAG184	1903720	d__Bacteria;p__Firmicutes;c__Bacilli;o__;f__;g__;s__	d__Bacteria;x__Terrabacteria group;p__Firmicutes;c__Bacilli;x__unclassified Bacilli;s__Bacilli bacterium	769	14	16	0
GB_GCA_016296675.1	87.78	0.27	90.2528	230	1284310	50.4556	2545424	d__Bacteria;p__Bacillota_A;c__Clostridia;o__Christensenellales;f__CAG-74;g__SFHK01;s__SFHK01 sp016296675	Contig	ASM1629667v1	PRJNA647157	SAMN16927318	2020-12-22	GCA_016296675.1	Clostridia bacterium	MAG171	2044939	d__Bacteria;p__Firmicutes;c__Clostridia;o__;f__;g__;s__	d__Bacteria;x__Terrabacteria group;p__Firmicutes;c__Clostridia;x__unclassified Clostridia;s__Clostridia bacterium	2335	14	27	0
GB_GCA_016296885.1	89.26	0	88.6068	68	691095	37.7579	1830332	d__Bacteria;p__Bacillota_A;c__Clostridia;o__Oscillospirales;f__Acutalibacteraceae;g__JAEEHZ01;s__JAEEHZ01 sp016296885	Contig	ASM1629688v1	PRJNA647157	SAMN16927290	2020-12-22	GCA_016296885.1	Clostridiaceae bacterium	MAG143	1898204	d__Bacteria;p__Firmicutes;c__Clostridia;o__Eubacteriales;f__Clostridiaceae;g__;s__	d__Bacteria;x__Terrabacteria group;p__Firmicutes;c__Clostridia;o__Eubacteriales;f__Clostridiaceae;x__unclassified Clostridiaceae;s__Clostridiaceae bacterium	1679	14	29	0
GB_GCA_016296945.1	89.33	2.67	89.3813	135	528157	28.5129	1852343	d__Bacteria;p__Bacillota;c__Bacilli;o__ML615J-28;f__CAG-698;g__CAG-698;s__CAG-698 sp016296945	Contig	ASM1629694v1	PRJNA647157	SAMN16927287	2020-12-22	GCA_016296945.1	Bacilli bacterium	MAG140	1903720	d__Bacteria;p__Firmicutes;c__Bacilli;o__;f__;g__;s__	d__Bacteria;x__Terrabacteria group;p__Firmicutes;c__Bacilli;x__unclassified Bacilli;s__Bacilli bacterium	1838	18	46	1
GB_GCA_016296985.1	89.49	0	90.7305	177	576101	41.2277	1397364	d__Bacteria;p__Bacillota_A;c__Clostridia;o__Christensenellales;f__CAG-1252;g__JAEDHM01;s__JAEDHM01 sp016296985	Contig	ASM1629698v1	PRJNA647157	SAMN16927283	2020-12-22	GCA_016296985.1	Clostridia bacterium	MAG136	2044939	d__Bacteria;p__Firmicutes;c__Clostridia;o__;f__;g__;s__	d__Bacteria;x__Terrabacteria group;p__Firmicutes;c__Clostridia;x__unclassified Clostridia;s__Clostridia bacterium	1331	11	16	0
GB_GCA_016297005.1	89.52	0.83	93.3273	36	878955	47.1342	1864794	d__Bacteria;p__Bacillota_A;c__Clostridia;o__Christensenellales;f__DTU072;g__CAG-1782;s__CAG-1782 sp016297005	Contig	ASM1629700v1	PRJNA647157	SAMN16927281	2020-12-22	GCA_016297005.1	Clostridia bacterium	MAG134	2044939	d__Bacteria;p__Firmicutes;c__Clostridia;o__;f__;g__;s__	d__Bacteria;x__Terrabacteria group;p__Firmicutes;c__Clostridia;x__unclassified Clostridia;s__Clostridia bacterium	1403	17	33	0
GB_GCA_016297265.1	89.93	0	93.2319	74	773030	40.5627	1905766	d__Bacteria;p__Bacillota_A;c__Clostridia;o__Lachnospirales;f__Lachnospiraceae;g__Butyrivibrio_A;s__Butyrivibrio_A sp016297265	Contig	ASM1629726v1	PRJNA647157	SAMN16927272	2020-12-22	GCA_016297265.1	Butyrivibrio sp.	MAG125	28121	d__Bacteria;p__Firmicutes;c__Clostridia;o__Eubacteriales;f__Lachnospiraceae;g__Butyrivibrio;s__	d__Bacteria;x__Terrabacteria group;p__Firmicutes;c__Clostridia;o__Eubacteriales;f__Lachnospiraceae;g__Butyrivibrio;x__unclassified Butyrivibrio;s__Butyrivibrio sp.	1823	11	19	0
GB_GCA_016297325.1	90.42	0.87	88.7748	242	1242624	44.0275	2822383	d__Bacteria;p__Bacillota_A;c__Clostridia;o__Lachnospirales;f__Lachnospiraceae;g__Coprococcus;s__Coprococcus sp016297325	Contig	ASM1629732v1	PRJNA647157	SAMN16927267	2020-12-22	GCA_016297325.1	Coprococcus sp.	MAG120	2049024	d__Bacteria;p__Firmicutes;c__Clostridia;o__Eubacteriales;f__Lachnospiraceae;g__Coprococcus;s__	d__Bacteria;x__Terrabacteria group;p__Firmicutes;c__Clostridia;o__Eubacteriales;f__Lachnospiraceae;g__Coprococcus;x__unclassified Coprococcus;s__Coprococcus sp.	2499	11	18	0
GB_GCA_016297495.1	90.6	1.9	90.7166	164	1164575	44.8358	2597420	d__Bacteria;p__Bacillota_A;c__Clostridia;o__Lachnospirales;f__Lachnospiraceae;g__Coprococcus_A;s__Coprococcus_A sp016297495	Contig	ASM1629749v1	PRJNA647157	SAMN16927258	2020-12-22	GCA_016297495.1	Coprococcus sp.	MAG111	2049024	d__Bacteria;p__Firmicutes;c__Clostridia;o__Eubacteriales;f__Lachnospiraceae;g__Coprococcus;s__	d__Bacteria;x__Terrabacteria group;p__Firmicutes;c__Clostridia;o__Eubacteriales;f__Lachnospiraceae;g__Coprococcus;x__unclassified Coprococcus;s__Coprococcus sp.	2517	16	32	0
GB_GCA_016297585.1	90.75	0.34	91.4934	239	1552304	63.2615	2453789	d__Bacteria;p__Bacillota_A;c__Clostridia;o__Oscillospirales;f__UMGS1384;g__JAAZKA01;s__JAAZKA01 sp016297585	Contig	ASM1629758v1	PRJNA647157	SAMN16927254	2020-12-22	GCA_016297585.1	Clostridiaceae bacterium	MAG107	1898204	d__Bacteria;p__Firmicutes;c__Clostridia;o__Eubacteriales;f__Clostridiaceae;g__;s__	d__Bacteria;x__Terrabacteria group;p__Firmicutes;c__Clostridia;o__Eubacteriales;f__Clostridiaceae;x__unclassified Clostridiaceae;s__Clostridiaceae bacterium	2311	16	35	0
GB_GCA_016297645.1	90.92	0	87.3486	143	1008802	49.4147	2041500	d__Bacteria;p__Bacillota_A;c__Clostridia;o__Oscillospirales;f__Acutalibacteraceae;g__RUG806;s__RUG806 sp016297645	Contig	ASM1629764v1	PRJNA647157	SAMN16927250	2020-12-22	GCA_016297645.1	Clostridiaceae bacterium	MAG103	1898204	d__Bacteria;p__Firmicutes;c__Clostridia;o__Eubacteriales;f__Clostridiaceae;g__;s__	d__Bacteria;x__Terrabacteria group;p__Firmicutes;c__Clostridia;o__Eubacteriales;f__Clostridiaceae;x__unclassified Clostridiaceae;s__Clostridiaceae bacterium	1766	14	30	0
GB_GCA_016297675.1	90.94	1.45	88.0935	286	952045	44.7778	2126153	d__Bacteria;p__Bacillota_A;c__Clostridia;o__Oscillospirales;f__Ruminococcaceae;g__Ruminococcus_C;s__Ruminococcus_C sp016297675	Contig	ASM1629767v1	PRJNA647157	SAMN16927249	2020-12-22	GCA_016297675.1	Oscillospiraceae bacterium	MAG102	2485925	d__Bacteria;p__Firmicutes;c__Clostridia;o__Eubacteriales;f__Oscillospiraceae;g__;s__	d__Bacteria;x__Terrabacteria group;p__Firmicutes;c__Clostridia;o__Eubacteriales;f__Oscillospiraceae;x__unclassified Oscillospiraceae;s__Oscillospiraceae bacterium	2068	18	37	0
GB_GCA_016297695.1	91.01	2.41	89.4533	143	531813	25.5502	2081441	d__Bacteria;p__Bacillota;c__Bacilli;o__RF39;f__UBA660;g__RUG14121;s__RUG14121 sp016297695	Contig	ASM1629769v1	PRJNA647157	SAMN16927247	2020-12-22	GCA_016297695.1	Bacilli bacterium	MAG100	1903720	d__Bacteria;p__Firmicutes;c__Bacilli;o__;f__;g__;s__	d__Bacteria;x__Terrabacteria group;p__Firmicutes;c__Bacilli;x__unclassified Bacilli;s__Bacilli bacterium	2428	19	48	0
GB_GCA_016297775.1	91.13	0.87	91.8683	88	731358	54.2988	1346913	d__Archaea;p__Thermoplasmatota;c__Thermoplasmata;o__Methanomassiliicoccales;f__Methanomethylophilaceae;g__SIG5;s__SIG5 sp016297775	Contig	ASM1629777v1	PRJNA647157	SAMN16927245	2020-12-22	GCA_016297775.1	Candidatus Methanomethylophilaceae archaeon	MAG098	2517205	d__Archaea;p__Candidatus Thermoplasmatota;c__Thermoplasmata;o__Methanomassiliicoccales;f__Candidatus Methanomethylophilaceae;g__;s__	d__Archaea;p__Candidatus Thermoplasmatota;c__Thermoplasmata;o__Methanomassiliicoccales;f__Candidatus Methanomethylophilaceae;x__unclassified Candidatus Methanomethylophilaceae;s__Candidatus Methanomethylophilaceae archaeon	1357	19	42	0
GB_GCA_016297845.1	91.57	1.12	91.4851	28	244949	32.4656	754487	d__Bacteria;p__Bacillota_A;c__Clostridia;o__Christensenellales;f__UBA1242;g__UMGS687;s__UMGS687 sp016297845	Contig	ASM1629784v1	PRJNA647157	SAMN16927240	2020-12-22	GCA_016297845.1	Clostridia bacterium	MAG093	2044939	d__Bacteria;p__Firmicutes;c__Clostridia;o__;f__;g__;s__	d__Bacteria;x__Terrabacteria group;p__Firmicutes;c__Clostridia;x__unclassified Clostridia;s__Clostridia bacterium	720	17	35	0
GB_GCA_016297895.1	91.6	0.63	92.0899	124	1091651	46.7062	2337273	d__Bacteria;p__Bacillota_A;c__Clostridia;o__Lachnospirales;f__Lachnospiraceae;g__Marvinbryantia;s__Marvinbryantia sp016297895	Contig	ASM1629789v1	PRJNA647157	SAMN16927237	2020-12-22	GCA_016297895.1	Marvinbryantia sp.	MAG090	2496532	d__Bacteria;p__Firmicutes;c__Clostridia;o__Eubacteriales;f__Lachnospiraceae;g__Marvinbryantia;s__	d__Bacteria;x__Terrabacteria group;p__Firmicutes;c__Clostridia;o__Eubacteriales;f__Lachnospiraceae;g__Marvinbryantia;x__unclassified Marvinbryantia;s__Marvinbryantia sp.	2229	12	20	0
GB_GCA_016297915.1	91.57	1.12	88.6493	33	381949	34.8496	1095994	d__Bacteria;p__Bacillota_A;c__Clostridia;o__Christensenellales;f__UBA1242;g__UBA11490;s__UBA11490 sp016297915	Contig	ASM1629791v1	PRJNA647157	SAMN16927239	2020-12-22	GCA_016297915.1	Clostridia bacterium	MAG092	2044939	d__Bacteria;p__Firmicutes;c__Clostridia;o__;f__;g__;s__	d__Bacteria;x__Terrabacteria group;p__Firmicutes;c__Clostridia;x__unclassified Clostridia;s__Clostridia bacterium	936	19	30	0
GB_GCA_016297945.1	91.6	1.94	88.0794	241	1088627	38.7323	2810645	d__Bacteria;p__Bacillota_A;c__Clostridia;o__Lachnospirales;f__Lachnospiraceae;g__UBA2882;s__UBA2882 sp016297945	Contig	ASM1629794v1	PRJNA647157	SAMN16927236	2020-12-22	GCA_016297945.1	Lachnospiraceae bacterium	MAG089	1898203	d__Bacteria;p__Firmicutes;c__Clostridia;o__Eubacteriales;f__Lachnospiraceae;g__;s__	d__Bacteria;x__Terrabacteria group;p__Firmicutes;c__Clostridia;o__Eubacteriales;f__Lachnospiraceae;x__unclassified Lachnospiraceae;s__Lachnospiraceae bacterium	2662	14	21	0
GB_GCA_016297965.1	94.51	0	90.9651	18	324859	35.0803	926045	d__Bacteria;p__Pseudomonadota;c__Alphaproteobacteria;o__Rs-D84;f__CACZYB01;g__CACZYB01;s__CACZYB01 sp016297965	Contig	ASM1629796v1	PRJNA647157	SAMN16927182	2020-12-22	GCA_016297965.1	Alphaproteobacteria bacterium	MAG035	1913988	d__Bacteria;p__Proteobacteria;c__Alphaproteobacteria;o__;f__;g__;s__	d__Bacteria;p__Proteobacteria;c__Alphaproteobacteria;x__unclassified Alphaproteobacteria;s__Alphaproteobacteria bacterium	917	18	32	0
GB_GCA_016298055.1	94.52	0.67	91.8963	282	954951	41.9188	2278095	d__Bacteria;p__Bacillota_A;c__Clostridia;o__Lachnospirales;f__Lachnospiraceae;g__Frisingicoccus;s__Frisingicoccus sp016298055	Contig	ASM1629805v1	PRJNA647157	SAMN16927181	2020-12-22	GCA_016298055.1	Frisingicoccus sp.	MAG034	1918627	d__Bacteria;p__Firmicutes;c__Clostridia;o__Eubacteriales;f__Lachnospiraceae;g__Frisingicoccus;s__	d__Bacteria;x__Terrabacteria group;p__Firmicutes;c__Clostridia;o__Eubacteriales;f__Lachnospiraceae;g__Frisingicoccus;x__unclassified Frisingicoccus;s__Frisingicoccus sp.	2302	13	32	0
GB_GCA_016298065.1	94.63	0	89.5201	17	528381	39.6929	1331174	d__Bacteria;p__Bacillota_A;c__Clostridia;o__Oscillospirales;f__Ruminococcaceae;g__JAEDDN01;s__JAEDDN01 sp016298065	Contig	ASM1629806v1	PRJNA647157	SAMN16927180	2020-12-22	GCA_016298065.1	Oscillospiraceae bacterium	MAG033	2485925	d__Bacteria;p__Firmicutes;c__Clostridia;o__Eubacteriales;f__Oscillospiraceae;g__;s__	d__Bacteria;x__Terrabacteria group;p__Firmicutes;c__Clostridia;o__Eubacteriales;f__Oscillospiraceae;x__unclassified Oscillospiraceae;s__Oscillospiraceae bacterium	1264	15	29	0
GB_GCA_016298185.1	96.07	1.12	93.1639	59	403488	35.2824	1143597	d__Bacteria;p__Bacillota;c__Bacilli;o__RFN20;f__CAG-826;g__RUG13091;s__RUG13091 sp016298185	Contig	ASM1629818v1	PRJNA647157	SAMN16927167	2020-12-22	GCA_016298185.1	Bacilli bacterium	MAG020	1903720	d__Bacteria;p__Firmicutes;c__Bacilli;o__;f__;g__;s__	d__Bacteria;x__Terrabacteria group;p__Firmicutes;c__Bacilli;x__unclassified Bacilli;s__Bacilli bacterium	1045	19	43	0
GB_GCA_016301865.1	80.22	1.35	89.7341	121	361253	44.7415	807423	d__Bacteria;p__Pseudomonadota;c__Alphaproteobacteria;o__Rs-D84;f__Rs-D84;g__Enterousia;s__Enterousia sp016301865	Contig	ASM1630186v1	PRJNA647157	SAMN16927468	2020-12-22	GCA_016301865.1	Alphaproteobacteria bacterium	MAG321	1913988	d__Bacteria;p__Proteobacteria;c__Alphaproteobacteria;o__;f__;g__;s__	d__Bacteria;p__Proteobacteria;c__Alphaproteobacteria;x__unclassified Alphaproteobacteria;s__Alphaproteobacteria bacterium	897	20	38	0
GB_GCA_016301965.1	80.26	0	89.0677	213	923183	46.7661	1974044	d__Bacteria;p__Bacillota_A;c__Clostridia;o__Lachnospirales;f__Lachnospiraceae;g__UBA11957;s__UBA11957 sp016301965	Contig	ASM1630196v1	PRJNA647157	SAMN16927467	2020-12-22	GCA_016301965.1	Lachnospiraceae bacterium	MAG320	1898203	d__Bacteria;p__Firmicutes;c__Clostridia;o__Eubacteriales;f__Lachnospiraceae;g__;s__	d__Bacteria;x__Terrabacteria group;p__Firmicutes;c__Clostridia;o__Eubacteriales;f__Lachnospiraceae;x__unclassified Lachnospiraceae;s__Lachnospiraceae bacterium	1833	15	30	0
GB_GCA_016302065.1	80.9	1.12	92.7562	95	310673	26.6003	1167929	d__Bacteria;p__Bacillota;c__Bacilli;o__RFN20;f__CAG-826;g__Onthovivens;s__Onthovivens sp016302065	Contig	ASM1630206v1	PRJNA647157	SAMN16927461	2020-12-22	GCA_016302065.1	Bacilli bacterium	MAG314	1903720	d__Bacteria;p__Firmicutes;c__Bacilli;o__;f__;g__;s__	d__Bacteria;x__Terrabacteria group;p__Firmicutes;c__Bacilli;x__unclassified Bacilli;s__Bacilli bacterium	1081	16	34	0
GB_GCA_016302165.1	81.02	0	92.6258	145	844884	47.049	1795755	d__Bacteria;p__Spirochaetota;c__Spirochaetia;o__Sphaerochaetales;f__Sphaerochaetaceae;g__Ornithospirochaeta;s__Ornithospirochaeta sp016302165	Contig	ASM1630216v1	PRJNA647157	SAMN16927456	2020-12-22	GCA_016302165.1	Sphaerochaetaceae bacterium	MAG309	2791017	d__Bacteria;p__Spirochaetes;c__Spirochaetia;o__Spirochaetales;f__Sphaerochaetaceae;g__;s__	d__Bacteria;p__Spirochaetes;c__Spirochaetia;o__Spirochaetales;f__Sphaerochaetaceae;x__unclassified Sphaerochaetaceae;s__Sphaerochaetaceae bacterium	1693	16	28	0
GB_GCA_016302185.1	81.04	1.27	90.7964	224	1066352	49.7701	2142554	d__Bacteria;p__Bacillota_A;c__Clostridia;o__Lachnospirales;f__Lachnospiraceae;g__Clostridium_Q;s__Clostridium_Q sp016302185	Contig	ASM1630218v1	PRJNA647157	SAMN16927455	2020-12-22	GCA_016302185.1	Clostridium sp.	MAG308	1506	d__Bacteria;p__Firmicutes;c__Clostridia;o__Eubacteriales;f__Clostridiaceae;g__Clostridium;s__	d__Bacteria;x__Terrabacteria group;p__Firmicutes;c__Clostridia;o__Eubacteriales;f__Clostridiaceae;g__Clostridium;x__unclassified Clostridium;s__Clostridium sp.	2133	15	27	0
GB_GCA_016302195.1	81.13	0	90.2031	193	531216	32.733	1622875	d__Bacteria;p__Bacillota;c__Bacilli;o__Erysipelotrichales;f__Erysipelotrichaceae;g__UBA1783;s__UBA1783 sp016302195	Contig	ASM1630219v1	PRJNA647157	SAMN16927453	2020-12-22	GCA_016302195.1	Erysipelotrichaceae bacterium	MAG306	2049044	d__Bacteria;p__Firmicutes;c__Erysipelotrichia;o__Erysipelotrichales;f__Erysipelotrichaceae;g__;s__	d__Bacteria;x__Terrabacteria group;p__Firmicutes;c__Erysipelotrichia;o__Erysipelotrichales;f__Erysipelotrichaceae;x__unclassified Erysipelotrichaceae;s__Erysipelotrichaceae bacterium	1730	19	82	0
GB_GCA_016302225.1	81.07	1.23	89.8153	343	1062670	47.0854	2256899	d__Bacteria;p__Bacillota_A;c__Clostridia;o__Oscillospirales;f__Ruminococcaceae;g__UMGS1889;s__UMGS1889 sp016302225	Contig	ASM1630222v1	PRJNA647157	SAMN16927454	2020-12-22	GCA_016302225.1	Oscillospiraceae bacterium	MAG307	2485925	d__Bacteria;p__Firmicutes;c__Clostridia;o__Eubacteriales;f__Oscillospiraceae;g__;s__	d__Bacteria;x__Terrabacteria group;p__Firmicutes;c__Clostridia;o__Eubacteriales;f__Oscillospiraceae;x__unclassified Oscillospiraceae;s__Oscillospiraceae bacterium	2183	12	23	0
GB_GCA_016302435.1	81.61	0.19	88.2413	221	1094497	50.756	2156389	d__Bacteria;p__Bacteroidota;c__Bacteroidia;o__Bacteroidales;f__Bacteroidaceae;g__UBA4334;s__UBA4334 sp016302435	Contig	ASM1630243v1	PRJNA647157	SAMN16927443	2020-12-22	GCA_016302435.1	Bacteroidaceae bacterium	MAG296	2212467	d__Bacteria;p__Bacteroidetes;c__Bacteroidia;o__Bacteroidales;f__Bacteroidaceae;g__;s__	d__Bacteria;x__FCB group;x__Bacteroidetes/Chlorobi group;p__Bacteroidetes;c__Bacteroidia;o__Bacteroidales;f__Bacteroidaceae;x__unclassified Bacteroidaceae;s__Bacteroidaceae bacterium	1672	15	23	0
GB_GCA_016302705.1	82.25	1.12	93.2112	101	263472	34.3464	767102	d__Bacteria;p__Bacillota;c__Bacilli;o__RFN20;f__CAG-826;g__UBA2450;s__UBA2450 sp016302705	Contig	ASM1630270v1	PRJNA647157	SAMN16927429	2020-12-22	GCA_016302705.1	Bacilli bacterium	MAG282	1903720	d__Bacteria;p__Firmicutes;c__Bacilli;o__;f__;g__;s__	d__Bacteria;x__Terrabacteria group;p__Firmicutes;c__Bacilli;x__unclassified Bacilli;s__Bacilli bacterium	728	15	25	0
GB_GCA_016302725.1	82.26	0.68	89.3045	267	1343453	64.5074	2082633	d__Bacteria;p__Verrucomicrobiota;c__Lentisphaeria;o__UBA1407;f__UBA1407;g__UBA1724;s__UBA1724 sp016302725	Contig	ASM1630272v1	PRJNA647157	SAMN16927428	2020-12-22	GCA_016302725.1	Lentisphaeria bacterium	MAG281	2053569	d__Bacteria;p__Lentisphaerae;c__Lentisphaeria;o__;f__;g__;s__	d__Bacteria;x__PVC group;p__Lentisphaerae;c__Lentisphaeria;x__unclassified Lentisphaeria;s__Lentisphaeria bacterium	1746	16	32	0
GB_GCA_016302925.1	83.26	2.84	90.392	264	1035202	51.1709	2023030	d__Bacteria;p__Bacillota_A;c__Clostridia;o__Peptostreptococcales;f__Anaerovoracaceae;g__RGIG7179;s__RGIG7179 sp016302925	Contig	ASM1630292v1	PRJNA647157	SAMN16927418	2020-12-22	GCA_016302925.1	Firmicutes bacterium	MAG271	1879010	d__Bacteria;p__Firmicutes;c__;o__;f__;g__;s__	d__Bacteria;x__Terrabacteria group;p__Firmicutes;x__unclassified Firmicutes sensu stricto;s__Firmicutes bacterium	2087	10	14	0
GB_GCA_016302935.1	83.33	1.33	91.8934	75	252342	27.4925	917858	d__Bacteria;p__Bacillota;c__Bacilli;o__RF39;f__UBA660;g__JAEDMO01;s__JAEDMO01 sp016302935	Contig	ASM1630293v1	PRJNA647157	SAMN16927415	2020-12-22	GCA_016302935.1	Bacilli bacterium	MAG268	1903720	d__Bacteria;p__Firmicutes;c__Bacilli;o__;f__;g__;s__	d__Bacteria;x__Terrabacteria group;p__Firmicutes;c__Bacilli;x__unclassified Bacilli;s__Bacilli bacterium	963	7	12	0
GB_GCA_016302985.1	83.46	1.35	94.3369	369	2227375	68.1735	3267215	d__Bacteria;p__Verrucomicrobiota;c__Kiritimatiellia;o__RFP12;f__UBA1067;g__RUG572;s__RUG572 sp016302985	Contig	ASM1630298v1	PRJNA647157	SAMN16927414	2020-12-22	GCA_016302985.1	Kiritimatiellae bacterium	MAG267	2212473	d__Bacteria;p__Kiritimatiellaeota;c__Kiritimatiellae;o__;f__;g__;s__	d__Bacteria;x__PVC group;p__Kiritimatiellaeota;c__Kiritimatiellae;x__unclassified Kiritimatiellae;s__Kiritimatiellae bacterium	2492	17	38	0
GB_GCA_016303065.1	83.56	0.67	89.636	91	1113916	54.8256	2031746	d__Bacteria;p__Bacillota_A;c__Clostridia;o__Oscillospirales;f__QAMX01;g__SIG499;s__SIG499 sp016303065	Contig	ASM1630306v1	PRJNA647157	SAMN16927410	2020-12-22	GCA_016303065.1	Clostridiales bacterium	MAG263	1898207	d__Bacteria;p__Firmicutes;c__Clostridia;o__Eubacteriales;f__;g__;s__	d__Bacteria;x__Terrabacteria group;p__Firmicutes;c__Clostridia;o__Eubacteriales;x__unclassified Eubacteriales;s__Clostridiales bacterium	1824	17	30	0
GB_GCA_016303095.1	83.78	0.68	89.1598	205	1416374	61.6691	2296733	d__Bacteria;p__Verrucomicrobiota;c__Lentisphaeria;o__UBA1407;f__UBA1407;g__UBA1724;s__UBA1724 sp016303095	Contig	ASM1630309v1	PRJNA647157	SAMN16927408	2020-12-22	GCA_016303095.1	Lentisphaeria bacterium	MAG261	2053569	d__Bacteria;p__Lentisphaerae;c__Lentisphaeria;o__;f__;g__;s__	d__Bacteria;x__PVC group;p__Lentisphaerae;c__Lentisphaeria;x__unclassified Lentisphaeria;s__Lentisphaeria bacterium	1842	18	38	0
GB_GCA_016303225.1	83.97	2.29	92.6288	303	1734515	59.8677	2897247	d__Bacteria;p__Verrucomicrobiota;c__Kiritimatiellia;o__RFP12;f__UBA1067;g__UBA1067;s__UBA1067 sp016303225	Contig	ASM1630322v1	PRJNA647157	SAMN16927403	2020-12-22	GCA_016303225.1	Kiritimatiellae bacterium	MAG256	2212473	d__Bacteria;p__Kiritimatiellaeota;c__Kiritimatiellae;o__;f__;g__;s__	d__Bacteria;x__PVC group;p__Kiritimatiellaeota;c__Kiritimatiellae;x__unclassified Kiritimatiellae;s__Kiritimatiellae bacterium	2485	16	35	0
GB_GCA_016303265.1	84.08	2.71	88.3419	173	690971	43.6004	1584781	d__Bacteria;p__Bacillota_A;c__Clostridia;o__Monoglobales;f__Monoglobaceae;g__SIG454;s__SIG454 sp016303265	Contig	ASM1630326v1	PRJNA647157	SAMN16927400	2020-12-22	GCA_016303265.1	Clostridiales bacterium	MAG253	1898207	d__Bacteria;p__Firmicutes;c__Clostridia;o__Eubacteriales;f__;g__;s__	d__Bacteria;x__Terrabacteria group;p__Firmicutes;c__Clostridia;o__Eubacteriales;x__unclassified Eubacteriales;s__Clostridiales bacterium	1581	13	21	0
GB_GCA_016342285.1	97.74	5.81	84.1716	166	3673096	56.373	6515701	d__Bacteria;p__Desulfobacterota;c__Desulfobacteria;o__Desulfobacterales;f__JAEINQ01;g__JAEINQ01;s__JAEINQ01 sp016342285	Contig	ASM1634228v1	PRJNA680891	SAMN17025258	2020-12-23	GCA_016342285.1	Desulfobacterales bacterium	MAG8	2044940	d__Bacteria;p__Proteobacteria;c__Deltaproteobacteria;o__Desulfobacterales;f__;g__;s__	d__Bacteria;p__Proteobacteria;x__delta/epsilon subdivisions;c__Deltaproteobacteria;o__Desulfobacterales;x__unclassified Desulfobacterales;s__Desulfobacterales bacterium	5671	18	43	1
GB_GCA_016342325.1	97.42	1.61	89.7973	205	3469235	51.981	6674045	d__Bacteria;p__Desulfobacterota;c__Desulfobacteria;o__Desulfobacterales;f__Desulfobacteraceae;g__Desulforapulum;s__Desulforapulum sp016342325	Contig	ASM1634232v1	PRJNA680891	SAMN17025259	2020-12-23	GCA_016342325.1	Desulfobacterium sp.	MAG9	2067988	d__Bacteria;p__Proteobacteria;c__Deltaproteobacteria;o__Desulfobacterales;f__Desulfobacteraceae;g__Desulfobacterium;s__	d__Bacteria;p__Proteobacteria;x__delta/epsilon subdivisions;c__Deltaproteobacteria;o__Desulfobacterales;f__Desulfobacteraceae;g__Desulfobacterium;x__unclassified Desulfobacterium;s__Desulfobacterium sp.	5705	19	65	1
GB_GCA_016342355.1	98.06	0.97	88.6575	142	2799614	53.1947	5262955	d__Bacteria;p__Desulfobacterota;c__Desulfobacteria;o__Desulfobacterales;f__Desulfatibacillaceae;g__Desulfatibacillum;s__Desulfatibacillum sp016342355	Contig	ASM1634235v1	PRJNA680891	SAMN17025257	2020-12-23	GCA_016342355.1	Desulfatibacillum sp.	MAG7	2794877	d__Bacteria;p__Proteobacteria;c__Deltaproteobacteria;o__Desulfobacterales;f__Desulfobacteraceae;g__Desulfatibacillum;s__	d__Bacteria;p__Proteobacteria;x__delta/epsilon subdivisions;c__Deltaproteobacteria;o__Desulfobacterales;f__Desulfobacteraceae;g__Desulfatibacillum;x__unclassified Desulfatibacillum;s__Desulfatibacillum sp.	4451	18	43	1
GB_GCA_016342385.1	91.01	7.65	91.9493	557	1624168	39.7687	4084039	d__Bacteria;p__Spirochaetota;c__Spirochaetia;o__Spirochaetales_E;f__Spirochaetaceae_B;g__Spirochaeta_F;s__Spirochaeta_F sp016342385	Contig	ASM1634238v1	PRJNA680891	SAMN17025254	2020-12-23	GCA_016342385.1	Spirochaetaceae bacterium	MAG4	1898206	d__Bacteria;p__Spirochaetes;c__Spirochaetia;o__Spirochaetales;f__Spirochaetaceae;g__;s__	d__Bacteria;p__Spirochaetes;c__Spirochaetia;o__Spirochaetales;f__Spirochaetaceae;x__unclassified Spirochaetaceae;s__Spirochaetaceae bacterium	4016	16	34	0
GB_GCA_016342415.1	97.87	6.5	87.8122	83	1813906	33.3055	5446265	d__Bacteria;p__Bacillota_A;c__Clostridia;o__Peptostreptococcales;f__Acidaminobacteraceae;g__JABXKX01;s__JABXKX01 sp016342415	Contig	ASM1634241v1	PRJNA680891	SAMN17025271	2020-12-23	GCA_016342415.1	Clostridiales bacterium	MAG21	1898207	d__Bacteria;p__Firmicutes;c__Clostridia;o__Eubacteriales;f__;g__;s__	d__Bacteria;x__Terrabacteria group;p__Firmicutes;c__Clostridia;o__Eubacteriales;x__unclassified Eubacteriales;s__Clostridiales bacterium	5088	17	46	1
GB_GCA_016342445.1	89.02	0.03	90.8466	182	1162752	55.7523	2085568	d__Bacteria;p__Verrucomicrobiota;c__Kiritimatiellia;o__Kiritimatiellales;f__Tichowtungiaceae;g__Tichowtungia;s__Tichowtungia sp016342445	Contig	ASM1634244v1	PRJNA680891	SAMN17025273	2020-12-23	GCA_016342445.1	Verrucomicrobia bacterium	MAG23	2026799	d__Bacteria;p__Verrucomicrobia;c__;o__;f__;g__;s__	d__Bacteria;x__PVC group;p__Verrucomicrobia;x__unclassified Verrucomicrobia;s__Verrucomicrobia bacterium	1955	19	42	0
GB_GCA_016342455.1	97.33	1.33	90.5313	108	757363	31.1465	2431619	d__Bacteria;p__Bacillota;c__Bacilli;o__Izemoplasmatales;f__UBA5603;g__4572-104;s__4572-104 sp016342455	Contig	ASM1634245v1	PRJNA680891	SAMN17025272	2020-12-23	GCA_016342455.1	Tenericutes bacterium	MAG22	2231116	d__Bacteria;p__Tenericutes;c__;o__;f__;g__;s__	d__Bacteria;x__Terrabacteria group;p__Tenericutes;x__unclassified Tenericutes;s__Tenericutes bacterium	2215	19	33	0
GB_GCA_016342495.1	97.66	1.14	86.3457	221	2240733	41.3501	5418934	d__Bacteria;p__Planctomycetota;c__Phycisphaerae;o__Sedimentisphaerales;f__SM23-30;g__JAEIOG01;s__JAEIOG01 sp016342495	Contig	ASM1634249v1	PRJNA680891	SAMN17025274	2020-12-23	GCA_016342495.1	Phycisphaerae bacterium	MAG24	2026778	d__Bacteria;p__Planctomycetes;c__Phycisphaerae;o__;f__;g__;s__	d__Bacteria;x__PVC group;p__Planctomycetes;c__Phycisphaerae;x__unclassified Phycisphaerae;s__Phycisphaerae bacterium	4062	19	52	1
GB_GCA_016342585.1	98.78	3.45	92.3084	127	2222599	44.3148	5015474	d__Bacteria;p__Spirochaetota;c__Spirochaetia;o__UBA9216;f__UBA9216;g__JAEINK01;s__JAEINK01 sp016342585	Contig	ASM1634258v1	PRJNA680891	SAMN17025252	2020-12-23	GCA_016342585.1	Spirochaetales bacterium	MAG2	2026792	d__Bacteria;p__Spirochaetes;c__Spirochaetia;o__Spirochaetales;f__;g__;s__	d__Bacteria;p__Spirochaetes;c__Spirochaetia;o__Spirochaetales;x__unclassified Spirochaetales;s__Spirochaetales bacterium	4355	19	44	0
GB_GCA_016342595.1	95.11	3.53	85.9713	461	2708514	40.0607	6761023	d__Bacteria;p__Bacteroidota;c__Bacteroidia;o__Bacteroidales;f__Marinilabiliaceae;g__Carboxylicivirga;s__Carboxylicivirga sp016342595	Contig	ASM1634259v1	PRJNA680891	SAMN17025266	2020-12-23	GCA_016342595.1	Marinilabiliaceae bacterium	MAG16	2053574	d__Bacteria;p__Bacteroidetes;c__Bacteroidia;o__Marinilabiliales;f__Marinilabiliaceae;g__;s__	d__Bacteria;x__FCB group;x__Bacteroidetes/Chlorobi group;p__Bacteroidetes;c__Bacteroidia;o__Marinilabiliales;f__Marinilabiliaceae;x__unclassified Marinilabiliaceae;s__Marinilabiliaceae bacterium	5544	19	58	0
GB_GCA_016342645.1	95.16	1.61	88.4955	198	1340016	32.1456	4168577	d__Bacteria;p__Bacteroidota;c__Bacteroidia;o__Bacteroidales;f__JAEINX01;g__JAEINX01;s__JAEINX01 sp016342645	Contig	ASM1634264v1	PRJNA680891	SAMN17025265	2020-12-23	GCA_016342645.1	Bacteroidales bacterium	MAG15	2030927	d__Bacteria;p__Bacteroidetes;c__Bacteroidia;o__Bacteroidales;f__;g__;s__	d__Bacteria;x__FCB group;x__Bacteroidetes/Chlorobi group;p__Bacteroidetes;c__Bacteroidia;o__Bacteroidales;x__unclassified Bacteroidales;s__Bacteroidales bacterium	3360	19	38	1
GB_GCA_016342685.1	99.05	3.81	90.6691	54	1503024	31.502	4771206	d__Bacteria;p__Bacteroidota;c__Bacteroidia;o__Bacteroidales;f__UBA12077;g__UBA12077;s__UBA12077 sp016342685	Contig	ASM1634268v1	PRJNA680891	SAMN17025262	2020-12-23	GCA_016342685.1	Bacteroidales bacterium	MAG12	2030927	d__Bacteria;p__Bacteroidetes;c__Bacteroidia;o__Bacteroidales;f__;g__;s__	d__Bacteria;x__FCB group;x__Bacteroidetes/Chlorobi group;p__Bacteroidetes;c__Bacteroidia;o__Bacteroidales;x__unclassified Bacteroidales;s__Bacteroidales bacterium	4012	19	37	0
GB_GCA_016342705.1	98.15	0.95	91.8128	35	1093945	30.154	3627865	d__Bacteria;p__Bacteroidota;c__Bacteroidia;o__Flavobacteriales;f__Flavobacteriaceae;g__Lutibacter;s__Lutibacter sp016342705	Contig	ASM1634270v1	PRJNA680891	SAMN17025263	2020-12-23	GCA_016342705.1	Lutibacter sp.	MAG13	1925666	d__Bacteria;p__Bacteroidetes;c__Flavobacteriia;o__Flavobacteriales;f__Flavobacteriaceae;g__Lutibacter;s__	d__Bacteria;x__FCB group;x__Bacteroidetes/Chlorobi group;p__Bacteroidetes;c__Flavobacteriia;o__Flavobacteriales;f__Flavobacteriaceae;g__Lutibacter;x__unclassified Lutibacter;s__Lutibacter sp.	3121	19	38	0
GB_GCA_016342715.1	96.42	1.52	85.8728	358	1818231	32.8287	5538538	d__Bacteria;p__Bacteroidota;c__Bacteroidia;o__Bacteroidales;f__SZUA-534;g__JAEINW01;s__JAEINW01 sp016342715	Contig	ASM1634271v1	PRJNA680891	SAMN17025264	2020-12-23	GCA_016342715.1	Salinivirgaceae bacterium	MAG14	2053305	d__Bacteria;p__Bacteroidetes;c__Bacteroidia;o__Bacteroidales;f__Salinivirgaceae;g__;s__	d__Bacteria;x__FCB group;x__Bacteroidetes/Chlorobi group;p__Bacteroidetes;c__Bacteroidia;o__Bacteroidales;f__Salinivirgaceae;x__unclassified Salinivirgaceae;s__Salinivirgaceae bacterium	4470	17	31	0
GB_GCA_016342745.1	99.73	3.23	88.7515	59	1861266	34.6636	5369517	d__Bacteria;p__Bacteroidota;c__Bacteroidia;o__Bacteroidales;f__Marinifilaceae;g__Labilibaculum;s__Labilibaculum sp016342745	Contig	ASM1634274v1	PRJNA680891	SAMN17025261	2020-12-23	GCA_016342745.1	Labilibaculum sp.	MAG11	2060723	d__Bacteria;p__Bacteroidetes;c__Bacteroidia;o__Marinilabiliales;f__Marinifilaceae;g__Labilibaculum;s__	d__Bacteria;x__FCB group;x__Bacteroidetes/Chlorobi group;p__Bacteroidetes;c__Bacteroidia;o__Marinilabiliales;f__Marinifilaceae;g__Labilibaculum;x__unclassified Labilibaculum;s__Labilibaculum sp.	4293	19	62	0
GB_GCA_016342755.1	100	3.91	91.2503	56	1559634	32.9594	4731990	d__Bacteria;p__Bacteroidota;c__Ignavibacteria;o__Ignavibacteriales;f__Melioribacteraceae;g__JAEINS01;s__JAEINS01 sp016342755	Contig	ASM1634275v1	PRJNA680891	SAMN17025260	2020-12-23	GCA_016342755.1	Melioribacteraceae bacterium	MAG10	2614255	d__Bacteria;p__Ignavibacteriae;c__Ignavibacteria;o__Ignavibacteriales;f__Melioribacteraceae;g__;s__	d__Bacteria;x__FCB group;x__Bacteroidetes/Chlorobi group;p__Ignavibacteriae;c__Ignavibacteria;o__Ignavibacteriales;f__Melioribacteraceae;x__unclassified Melioribacteraceae;s__Melioribacteraceae bacterium	3840	19	41	0
GB_GCA_016350165.1	96.59	0	84.0339	1	2422387	46.2816	5234020	d__Bacteria;p__Planctomycetota;c__Phycisphaerae;o__Phycisphaerales;f__Phycisphaeraceae;g__Poriferisphaera;s__Poriferisphaera sp016350165	Complete Genome	ASM1635016v1	PRJNA685606	SAMN17088306	2020-12-24	GCA_016350165.1	Planctomycetes bacterium	ZRK32	2026780	d__Bacteria;p__Planctomycetes;c__;o__;f__;g__;s__	d__Bacteria;x__PVC group;p__Planctomycetes;x__unclassified Planctomycetes;s__Planctomycetes bacterium	4261	19	44	0
GB_GCA_016401345.1	98.68	1.55	86.2249	27	1677199	39.1691	4281954	d__Bacteria;p__Bacillota;c__Bacilli;o__Bacillales_G;f__Fictibacillaceae;g__Fictibacillus;s__Fictibacillus nanhaiensis_A	Scaffold	ASM1640134v1	PRJNA681390	SAMN16951511	2020-12-25	GCA_016401345.1	Fictibacillus nanhaiensis	KCTC 13712	742169	d__Bacteria;p__Firmicutes;c__Bacilli;o__Bacillales;f__Bacillaceae;g__Fictibacillus;s__Fictibacillus nanhaiensis	d__Bacteria;x__Terrabacteria group;p__Firmicutes;c__Bacilli;o__Bacillales;f__Bacillaceae;g__Fictibacillus;s__Fictibacillus nanhaiensis	4451	19	65	1
GB_GCA_016432245.1	54.36	0	93.3402	1	99406	31.8872	311843	d__Bacteria;p__Myxococcota;c__UBA727;o__UBA727;f__JABDBI01;g__GCA-016432245;s__GCA-016432245 sp016432245	Chromosome	ASM1643224v1	PRJNA640378	SAMN15434388	2020-12-29	GCA_016432245.1	Deltaproteobacteria bacterium	NC_groundwater_69_Ag_B-0.1um_32_21	2026735	d__Bacteria;p__Proteobacteria;c__Deltaproteobacteria;o__;f__;g__;s__	d__Bacteria;p__Proteobacteria;x__delta/epsilon subdivisions;c__Deltaproteobacteria;x__unclassified Deltaproteobacteria;s__Deltaproteobacteria bacterium	300	19	44	0
GB_GCA_016432265.1	91.24	1.01	91.5024	1	1330151	54.1453	2456734	d__Bacteria;p__Pseudomonadota;c__Alphaproteobacteria;o__Micavibrionales;f__Micavibrionaceae;g__Micavibrio_C;s__Micavibrio_C aeruginosavorus_A	Chromosome	ASM1643226v1	PRJNA640378	SAMN15434389	2020-12-29	GCA_016432265.1	Micavibrio aeruginosavorus	NC_groundwater_70_Ag_B-0.1um_54_66	349221	d__Bacteria;p__Proteobacteria;c__Alphaproteobacteria;o__;f__;g__Micavibrio;s__Micavibrio aeruginosavorus	d__Bacteria;p__Proteobacteria;c__Alphaproteobacteria;x__Alphaproteobacteria incertae sedis;g__Micavibrio;s__Micavibrio aeruginosavorus	2384	18	39	0
GB_GCA_016432305.1	78.04	0	93.3734	1	231504	31.4244	736802	d__Archaea;p__Nanoarchaeota;c__Nanoarchaeia;o__SCGC-AAA011-G17;f__JAGVZH01;g__GCA-16432305;s__GCA-16432305 sp016432305	Chromosome	ASM1643230v1	PRJNA640378	SAMN15434404	2020-12-29	GCA_016432305.1	Candidatus Woesearchaeota archaeon	NC_groundwater_85_Ag_S-0.1um_31_13	2026803	d__Archaea;p__Candidatus Woesearchaeota;c__;o__;f__;g__;s__	d__Archaea;x__DPANN group;p__Candidatus Woesearchaeota;s__Candidatus Woesearchaeota archaeon	877	19	39	0
GB_GCA_016432325.1	82.24	0	91.1203	1	489050	55.9062	874869	d__Archaea;p__Aenigmatarchaeota;c__Aenigmatarchaeia;o__PWEA01;f__JACQIF01;g__JACQIF01;s__JACQIF01 sp016432325	Chromosome	ASM1643232v1	PRJNA640378	SAMN15434453	2020-12-29	GCA_016432325.1	Candidatus Aenigmarchaeota archaeon	NC_groundwater_134_Ag_S-0.1um_56_17	2093792	d__Archaea;p__Candidatus Aenigmarchaeota;c__;o__;f__;g__;s__	d__Archaea;x__DPANN group;p__Candidatus Aenigmarchaeota;x__unclassified Aenigmarchaeota;s__Candidatus Aenigmarchaeota archaeon	1066	20	41	0
GB_GCA_016432345.1	57.92	0	95.4914	1	276544	36.2699	762565	d__Bacteria;p__Patescibacteria;c__Microgenomatia;o__Levybacterales;f__UBA12049;g__GCA-016432345;s__GCA-016432345 sp016432345	Chromosome	ASM1643234v1	PRJNA640378	SAMN15434885	2020-12-29	GCA_016432345.1	Candidatus Levybacteria bacterium	NC_groundwater_389_Ag_B-0.1um_36_40	2052151	d__Bacteria;p__Candidatus Levybacteria;c__;o__;f__;g__;s__	d__Bacteria;x__Bacteria incertae sedis;x__Bacteria candidate phyla;x__Patescibacteria group;x__Microgenomates group;p__Candidatus Levybacteria;s__Candidatus Levybacteria bacterium	784	16	34	0
GB_GCA_016432365.1	58.09	0.99	91.727	1	436297	40.4396	1078985	d__Bacteria;p__Patescibacteria;c__Microgenomatia;o__GWA2-44-7;f__UBA8517;g__GWB1-39-10;s__GWB1-39-10 sp016432365	Chromosome	ASM1643236v1	PRJNA640378	SAMN15434938	2020-12-29	GCA_016432365.1	Candidatus Woesebacteria bacterium	NC_groundwater_442_Ag_B-0.1um_40_41	2026804	d__Bacteria;p__Candidatus Woesebacteria;c__;o__;f__;g__;s__	d__Bacteria;x__Bacteria incertae sedis;x__Bacteria candidate phyla;x__Patescibacteria group;x__Microgenomates group;p__Candidatus Woesebacteria;s__Candidatus Woesebacteria bacterium	1159	19	49	0
GB_GCA_016432405.1	73.41	0	91.5805	1	307241	47.1627	651549	d__Bacteria;p__Patescibacteria;c__Paceibacteria;o__UBA9983;f__2-01-FULL-45-33;g__MFHE01;s__MFHE01 sp016432405	Chromosome	ASM1643240v1	PRJNA640378	SAMN15434963	2020-12-29	GCA_016432405.1	Candidatus Giovannonibacteria bacterium	NC_groundwater_467_Ag_B-0.1um_47_26	2053557	d__Bacteria;p__Candidatus Giovannonibacteria;c__;o__;f__;g__;s__	d__Bacteria;x__Bacteria incertae sedis;x__Bacteria candidate phyla;x__Patescibacteria group;x__Parcubacteria group;p__Candidatus Giovannonibacteria;s__Candidatus Giovannonibacteria bacterium	716	19	46	0
GB_GCA_016432425.1	61.79	0	93.1113	1	322609	39.3191	820589	d__Bacteria;p__Patescibacteria;c__Microgenomatia;o__Daviesbacterales;f__UBA10151;g__GCA-016432425;s__GCA-016432425 sp016432425	Chromosome	ASM1643242v1	PRJNA640378	SAMN15434993	2020-12-29	GCA_016432425.1	Candidatus Daviesbacteria bacterium	NC_groundwater_497_Ag_S-0.1um_39_22	2053542	d__Bacteria;p__Candidatus Daviesbacteria;c__;o__;f__;g__;s__	d__Bacteria;x__Bacteria incertae sedis;x__Bacteria candidate phyla;x__Patescibacteria group;x__Microgenomates group;p__Candidatus Daviesbacteria;s__Candidatus Daviesbacteria bacterium	837	18	42	0
GB_GCA_016432445.1	73.12	0	91.6097	1	387998	35.1546	1103789	d__Bacteria;p__Patescibacteria;c__Microgenomatia;o__UBA1406;f__GWC2-37-13;g__GCA-016432445;s__GCA-016432445 sp016432445	Chromosome	ASM1643244v1	PRJNA640378	SAMN15435034	2020-12-29	GCA_016432445.1	Candidatus Roizmanbacteria bacterium	NC_groundwater_538_Ag_S-0.1um_35_236	2282149	d__Bacteria;p__Candidatus Roizmanbacteria;c__;o__;f__;g__;s__	d__Bacteria;x__Bacteria incertae sedis;x__Bacteria candidate phyla;x__Patescibacteria group;x__Microgenomates group;p__Candidatus Roizmanbacteria;s__Candidatus Roizmanbacteria bacterium	1078	20	46	0
GB_GCA_016432465.1	62.01	0	86.7075	1	426628	46.2034	923469	d__Bacteria;p__Patescibacteria;c__Paceibacteria;o__Sungbacterales;f__HO2-52-23;g__GCA-016432465;s__GCA-016432465 sp016432465	Chromosome	ASM1643246v1	PRJNA640378	SAMN15435037	2020-12-29	GCA_016432465.1	Candidatus Sungbacteria bacterium	NC_groundwater_541_Ag_S-0.1um_46_50	2750080	d__Bacteria;p__Candidatus Sungbacteria;c__;o__;f__;g__;s__	d__Bacteria;x__Bacteria incertae sedis;x__Bacteria candidate phyla;x__Patescibacteria group;x__Parcubacteria group;p__Candidatus Sungbacteria;s__Candidatus Sungbacteria bacterium	947	19	70	0
GB_GCA_016432485.1	80.46	0	89.5787	1	372438	44.5031	836981	d__Bacteria;p__Patescibacteria;c__Paceibacteria;o__UBA9983;f__H02-45-28;g__HO2-45-28;s__HO2-45-28 sp016432485	Chromosome	ASM1643248v1	PRJNA640378	SAMN15435346	2020-12-29	GCA_016432485.1	Candidatus Niyogibacteria bacterium	NC_groundwater_707_Ag_S-0.2um_45_26	2750078	d__Bacteria;p__Candidatus Niyogibacteria;c__;o__;f__;g__;s__	d__Bacteria;x__Bacteria incertae sedis;x__Bacteria candidate phyla;x__Patescibacteria group;x__Parcubacteria group;p__Candidatus Niyogibacteria;s__Candidatus Niyogibacteria bacterium	897	18	48	0
GB_GCA_016432525.1	57.43	0	92.9211	1	325239	35.4882	916571	d__Bacteria;p__Patescibacteria;c__Microgenomatia;o__GWA2-44-7;f__UBA8517;g__GCA-016432525;s__GCA-016432525 sp016432525	Chromosome	ASM1643252v1	PRJNA640378	SAMN15435535	2020-12-29	GCA_016432525.1	Candidatus Woesebacteria bacterium	NC_groundwater_896_Pr1_S2p5_35_35	2026804	d__Bacteria;p__Candidatus Woesebacteria;c__;o__;f__;g__;s__	d__Bacteria;x__Bacteria incertae sedis;x__Bacteria candidate phyla;x__Patescibacteria group;x__Microgenomates group;p__Candidatus Woesebacteria;s__Candidatus Woesebacteria bacterium	976	19	43	0
GB_GCA_016432545.1	97.57	0.97	91.5636	1	906837	60.2855	1504337	d__Archaea;p__Thermoproteota;c__Nitrososphaeria;o__Nitrososphaerales;f__UBA183;g__UBA183;s__UBA183 sp016432545	Chromosome	ASM1643254v1	PRJNA640378	SAMN15435638	2020-12-29	GCA_016432545.1	archaeon	NC_groundwater_999_Pr1_S-0.65um_60_83	1906665	d__Archaea;p__;c__;o__;f__;g__;s__	d__Archaea;x__unclassified Archaea;s__archaeon	1677	19	42	0
GB_GCA_016432585.1	65.1	0	91.6858	1	458214	48.1063	952604	d__Bacteria;p__Patescibacteria;c__Saccharimonadia;o__Saccharimonadales;f__UBA1547;g__UBA6022;s__UBA6022 sp016432585	Chromosome	ASM1643258v1	PRJNA640378	SAMN15436727	2020-12-29	GCA_016432585.1	Candidatus Saccharibacteria bacterium	NC_groundwater_1927_Pr3_S-0.2um_48_6	2026720	d__Bacteria;p__Candidatus Saccharibacteria;c__;o__;f__;g__;s__	d__Bacteria;x__Bacteria incertae sedis;x__Bacteria candidate phyla;p__Candidatus Saccharibacteria;x__unclassified Candidatus Saccharibacteria;s__Candidatus Saccharibacteria bacterium	1005	19	41	0
GB_GCA_016432625.1	71.29	0	91.0032	1	390204	50.7715	768650	d__Bacteria;p__Patescibacteria;c__UBA1384;o__2-12-FULL-50-11;f__2-12-FULL-50-11;g__GCA-016432625;s__GCA-016432625 sp016432625	Chromosome	ASM1643262v1	PRJNA640378	SAMN15436244	2020-12-29	GCA_016432625.1	Candidatus Berkelbacteria bacterium	NC_groundwater_1597_Pr3_B-0.1um_51_91	2053521	d__Bacteria;p__Candidatus Berkelbacteria;c__;o__;f__;g__;s__	d__Bacteria;x__Bacteria incertae sedis;x__Bacteria candidate phyla;p__Candidatus Berkelbacteria;s__Candidatus Berkelbacteria bacterium	802	19	47	0
GB_GCA_016432645.1	74.26	1.98	92.5716	1	388870	39.8055	977025	d__Bacteria;p__Patescibacteria;c__ABY1;o__BM507;f__UBA12465;g__UBA12465;s__UBA12465 sp016432645	Chromosome	ASM1643264v1	PRJNA640378	SAMN15436330	2020-12-29	GCA_016432645.1	Candidatus Falkowbacteria bacterium	NC_groundwater_1683_Pr3_B-0.1um_40_26	2053554	d__Bacteria;p__Candidatus Falkowbacteria;c__;o__;f__;g__;s__	d__Bacteria;x__Bacteria incertae sedis;x__Bacteria candidate phyla;x__Patescibacteria group;x__Parcubacteria group;p__Candidatus Falkowbacteria;s__Candidatus Falkowbacteria bacterium	919	16	44	0
GB_GCA_016458225.1	99.35	0.78	91.336	144	6252605	69.5123	8994968	d__Bacteria;p__Myxococcota;c__Myxococcia;o__Myxococcales;f__Myxococcaceae;g__Citreicoccus;s__Citreicoccus sp016458225	Contig	ASM1645822v1	PRJNA687568	SAMN17150598	2021-01-02	GCA_016458225.1	Myxococcaceae bacterium JPH2	JPH2	2799617	d__Bacteria;p__Proteobacteria;c__Deltaproteobacteria;o__Myxococcales;f__Myxococcaceae;g__;s__	d__Bacteria;p__Proteobacteria;x__delta/epsilon subdivisions;c__Deltaproteobacteria;o__Myxococcales;x__Cystobacterineae;f__Myxococcaceae;x__unclassified Myxococcaceae;s__Myxococcaceae bacterium JPH2	7314	19	55	1
GB_GCA_016462055.1	89.74	2.42	93.8461	447	1242598	57.4701	2164586	d__Bacteria;p__Actinomycetota;c__Acidimicrobiia;o__Acidimicrobiales;f__UBA8139;g__F1-20-MAGs160;s__F1-20-MAGs160 sp016462055	Scaffold	ASM1646205v1	PRJNA663590	SAMN16655448	2021-01-03	GCA_016462055.1	Acidimicrobiia bacterium	SupBloom_Metag_017	2080302	d__Bacteria;p__Actinobacteria;c__Acidimicrobiia;o__;f__;g__;s__	d__Bacteria;x__Terrabacteria group;p__Actinobacteria;c__Acidimicrobiia;x__unclassified Acidimicrobiia;s__Acidimicrobiia bacterium	2431	17	35	0
GB_GCA_016462095.1	89.8	0.29	93.0983	412	1285912	64.145	2007296	d__Bacteria;p__Actinomycetota;c__Thermoleophilia;o__Gaiellales;f__F1-60-MAGs149;g__F1-60-MAGs149;s__F1-60-MAGs149 sp016462095	Scaffold	ASM1646209v1	PRJNA663590	SAMN16655447	2021-01-03	GCA_016462095.1	Thermoleophilia bacterium	SupBloom_Metag_035	2026888	d__Bacteria;p__Actinobacteria;c__Thermoleophilia;o__;f__;g__;s__	d__Bacteria;x__Terrabacteria group;p__Actinobacteria;c__Thermoleophilia;x__unclassified Thermoleophilia;s__Thermoleophilia bacterium	2242	20	44	0
GB_GCA_016462185.1	89.95	1.28	93.7659	176	729525	50.2215	1456216	d__Bacteria;p__Actinomycetota;c__Acidimicrobiia;o__Acidimicrobiales;f__Ilumatobacteraceae;g__BACL27;s__BACL27 sp016462185	Scaffold	ASM1646218v1	PRJNA663590	SAMN16655441	2021-01-03	GCA_016462185.1	Ilumatobacteraceae bacterium	SupBloom_Metag_007	2497619	d__Bacteria;p__Actinobacteria;c__Acidimicrobiia;o__Acidimicrobiales;f__Ilumatobacteraceae;g__;s__	d__Bacteria;x__Terrabacteria group;p__Actinobacteria;c__Acidimicrobiia;o__Acidimicrobiales;f__Ilumatobacteraceae;x__unclassified Ilumatobacteraceae;s__Ilumatobacteraceae bacterium	1505	13	23	1
GB_GCA_016462245.1	84.37	0.85	94.0043	366	1059710	63.8578	1662434	d__Bacteria;p__Actinomycetota;c__Thermoleophilia;o__Solirubrobacterales;f__Solirubrobacteraceae;g__F1-60-MAGs163;s__F1-60-MAGs163 sp016462245	Scaffold	ASM1646224v1	PRJNA663590	SAMN16655442	2021-01-03	GCA_016462245.1	Solirubrobacteraceae bacterium	SupBloom_Metag_039	2586742	d__Bacteria;p__Actinobacteria;c__Thermoleophilia;o__Solirubrobacterales;f__Solirubrobacteraceae;g__;s__	d__Bacteria;x__Terrabacteria group;p__Actinobacteria;c__Thermoleophilia;o__Solirubrobacterales;f__Solirubrobacteraceae;x__unclassified Solirubrobacteraceae;s__Solirubrobacteraceae bacterium	1873	17	34	0
GB_GCA_016462305.1	88.26	0.37	91.7734	333	1151952	56.2027	2056850	d__Bacteria;p__Pseudomonadota;c__Alphaproteobacteria;o__Sphingomonadales;f__Sphingomonadaceae;g__Sphingorhabdus_B;s__Sphingorhabdus_B sp016462305	Scaffold	ASM1646230v1	PRJNA663590	SAMN16655437	2021-01-03	GCA_016462305.1	Sphingomonadaceae bacterium	SupBloom_Metag_067	1930536	d__Bacteria;p__Proteobacteria;c__Alphaproteobacteria;o__Sphingomonadales;f__Sphingomonadaceae;g__;s__	d__Bacteria;p__Proteobacteria;c__Alphaproteobacteria;o__Sphingomonadales;f__Sphingomonadaceae;x__unclassified Sphingomonadaceae;s__Sphingomonadaceae bacterium	2094	18	33	0
GB_GCA_016462415.1	95.88	1.35	91.3642	363	3359034	67.9885	4952409	d__Bacteria;p__Actinomycetota;c__Actinomycetia;o__Mycobacteriales;f__Mycobacteriaceae;g__Williamsia_A;s__Williamsia_A sp016462415	Scaffold	ASM1646241v1	PRJNA663590	SAMN16655430	2021-01-03	GCA_016462415.1	Williamsia sp.	SupBloom_Metag_028	1872085	d__Bacteria;p__Actinobacteria;c__Actinomycetia;o__Corynebacteriales;f__Nocardiaceae;g__Williamsia;s__	d__Bacteria;x__Terrabacteria group;p__Actinobacteria;c__Actinomycetia;o__Corynebacteriales;f__Nocardiaceae;g__Williamsia;x__unclassified Williamsia;s__Williamsia sp.	4764	18	41	0
GB_GCA_016462445.1	76.05	0.7	95.2265	65	449579	42.0409	1069886	d__Bacteria;p__Actinomycetota;c__Actinomycetia;o__Nanopelagicales;f__Nanopelagicaceae;g__Nanopelagicus;s__Nanopelagicus sp016462445	Scaffold	ASM1646244v1	PRJNA663590	SAMN16655429	2021-01-03	GCA_016462445.1	Candidatus Nanopelagicus sp.	SupBloom_Metag_032	2518620	d__Bacteria;p__Actinobacteria;c__Actinomycetia;o__Candidatus Nanopelagicales;f__Candidatus Nanopelagicaceae;g__Candidatus Nanopelagicus;s__	d__Bacteria;x__Terrabacteria group;p__Actinobacteria;c__Actinomycetia;o__Candidatus Nanopelagicales;f__Candidatus Nanopelagicaceae;g__Candidatus Nanopelagicus;x__unclassified Candidatus Nanopelagicus;s__Candidatus Nanopelagicus sp.	1123	15	24	0
GB_GCA_016462625.1	93.15	5.56	94.1498	378	3439463	71.1236	4837647	d__Bacteria;p__Actinomycetota;c__Thermoleophilia;o__Solirubrobacterales;f__Solirubrobacteraceae;g__SYBY01;s__SYBY01 sp016462625	Scaffold	ASM1646262v1	PRJNA663590	SAMN16655420	2021-01-03	GCA_016462625.1	Solirubrobacteraceae bacterium	SupBloom_Metag_042	2586742	d__Bacteria;p__Actinobacteria;c__Thermoleophilia;o__Solirubrobacterales;f__Solirubrobacteraceae;g__;s__	d__Bacteria;x__Terrabacteria group;p__Actinobacteria;c__Thermoleophilia;o__Solirubrobacterales;f__Solirubrobacteraceae;x__unclassified Solirubrobacteraceae;s__Solirubrobacteraceae bacterium	4843	19	45	0
GB_GCA_016462645.1	92.1	1.8	93.426	157	1720268	65	2647188	d__Bacteria;p__Actinomycetota;c__Thermoleophilia;o__Solirubrobacterales;f__JACPNS01;g__JACPNS01;s__JACPNS01 sp016462645	Scaffold	ASM1646264v1	PRJNA663590	SAMN16655422	2021-01-03	GCA_016462645.1	Thermoleophilaceae bacterium	SupBloom_Metag_045	2732252	d__Bacteria;p__Actinobacteria;c__Thermoleophilia;o__Thermoleophilales;f__Thermoleophilaceae;g__;s__	d__Bacteria;x__Terrabacteria group;p__Actinobacteria;c__Thermoleophilia;o__Thermoleophilales;f__Thermoleophilaceae;x__unclassified Thermoleophilaceae;s__Thermoleophilaceae bacterium	2556	19	43	0
GB_GCA_016463045.1	88.61	1.67	90.3233	1118	3152422	63.5243	4965474	d__Bacteria;p__Pseudomonadota;c__Alphaproteobacteria;o__Azospirillales;f__Azospirillaceae;g__Niveispirillum;s__Niveispirillum sp016463045	Scaffold	ASM1646304v1	PRJNA663590	SAMN16655400	2021-01-03	GCA_016463045.1	Niveispirillum sp.	SupBloom_Metag_059	1917217	d__Bacteria;p__Proteobacteria;c__Alphaproteobacteria;o__Rhodospirillales;f__Azospirillaceae;g__Niveispirillum;s__	d__Bacteria;p__Proteobacteria;c__Alphaproteobacteria;o__Rhodospirillales;f__Azospirillaceae;g__Niveispirillum;x__unclassified Niveispirillum;s__Niveispirillum sp.	5040	17	37	0
GB_GCA_016463095.1	82.72	0.36	94.2489	107	480070	39.46	1218060	d__Bacteria;p__Actinomycetota;c__Actinomycetia;o__Nanopelagicales;f__UBA5976;g__ATZT02;s__ATZT02 sp016463095	Scaffold	ASM1646309v1	PRJNA663590	SAMN16655399	2021-01-03	GCA_016463095.1	Candidatus Nanopelagicales bacterium	SupBloom_Metag_030	2518612	d__Bacteria;p__Actinobacteria;c__Actinomycetia;o__Candidatus Nanopelagicales;f__;g__;s__	d__Bacteria;x__Terrabacteria group;p__Actinobacteria;c__Actinomycetia;o__Candidatus Nanopelagicales;x__unclassified Candidatus Nanopelagicales;s__Candidatus Nanopelagicales bacterium	1286	16	28	0
GB_GCA_016463105.1	86.88	1.28	95.0632	193	713560	47.888	1493059	d__Bacteria;p__Actinomycetota;c__Acidimicrobiia;o__Acidimicrobiales;f__Ilumatobacteraceae;g__BACL27;s__BACL27 sp016463105	Scaffold	ASM1646310v1	PRJNA663590	SAMN16655397	2021-01-03	GCA_016463105.1	Ilumatobacteraceae bacterium	SupBloom_Metag_009	2497619	d__Bacteria;p__Actinobacteria;c__Acidimicrobiia;o__Acidimicrobiales;f__Ilumatobacteraceae;g__;s__	d__Bacteria;x__Terrabacteria group;p__Actinobacteria;c__Acidimicrobiia;o__Acidimicrobiales;f__Ilumatobacteraceae;x__unclassified Ilumatobacteraceae;s__Ilumatobacteraceae bacterium	1533	10	20	1
GB_GCA_016463265.1	78.57	4.3	93.0568	307	723749	59.764	1215161	d__Bacteria;p__Actinomycetota;c__Actinomycetia;o__Actinomycetales;f__Microbacteriaceae;g__MWH-TA3;s__MWH-TA3 sp016463265	Scaffold	ASM1646326v1	PRJNA663590	SAMN16655388	2021-01-03	GCA_016463265.1	Microbacteriaceae bacterium	SupBloom_Metag_018	1873462	d__Bacteria;p__Actinobacteria;c__Actinomycetia;o__Micrococcales;f__Microbacteriaceae;g__;s__	d__Bacteria;x__Terrabacteria group;p__Actinobacteria;c__Actinomycetia;o__Micrococcales;f__Microbacteriaceae;x__unclassified Microbacteriaceae;s__Microbacteriaceae bacterium	1415	18	31	0
GB_GCA_016463365.1	79.85	3.96	93.748	216	1515110	64.3599	2354792	d__Bacteria;p__Actinomycetota;c__Thermoleophilia;o__Solirubrobacterales;f__JACPNS01;g__JACPNS01;s__JACPNS01 sp016463365	Scaffold	ASM1646336v1	PRJNA663590	SAMN16655382	2021-01-03	GCA_016463365.1	Thermoleophilaceae bacterium	SupBloom_Metag_044	2732252	d__Bacteria;p__Actinobacteria;c__Thermoleophilia;o__Thermoleophilales;f__Thermoleophilaceae;g__;s__	d__Bacteria;x__Terrabacteria group;p__Actinobacteria;c__Thermoleophilia;o__Thermoleophilales;f__Thermoleophilaceae;x__unclassified Thermoleophilaceae;s__Thermoleophilaceae bacterium	2433	18	32	0
GB_GCA_016463375.1	93.24	0.68	91.6939	148	675741	35.979	1879644	d__Bacteria;p__Chlamydiota;c__Chlamydiia;o__Chlamydiales;f__VFKH01;g__JAEMRK01;s__JAEMRK01 sp016463375	Scaffold	ASM1646337v1	PRJNA663590	SAMN16655383	2021-01-03	GCA_016463375.1	Parachlamydiales bacterium	SupBloom_Metag_083	2052178	d__Bacteria;p__Chlamydiae;c__Chlamydiia;o__Parachlamydiales;f__;g__;s__	d__Bacteria;x__PVC group;p__Chlamydiae;c__Chlamydiia;o__Parachlamydiales;x__unclassified Parachlamydiales;s__Parachlamydiales bacterium	1746	19	35	0
GB_GCA_016463385.1	82.82	2.73	92.8206	600	2069265	73.9003	2802068	d__Bacteria;p__Actinomycetota;c__Thermoleophilia;o__Miltoncostaeales;f__Miltoncostaeaceae;g__Miltoncostaea;s__Miltoncostaea sp016463385	Scaffold	ASM1646338v1	PRJNA663590	SAMN16655384	2021-01-03	GCA_016463385.1	Thermoleophilia bacterium	SupBloom_Metag_038	2026888	d__Bacteria;p__Actinobacteria;c__Thermoleophilia;o__;f__;g__;s__	d__Bacteria;x__Terrabacteria group;p__Actinobacteria;c__Thermoleophilia;x__unclassified Thermoleophilia;s__Thermoleophilia bacterium	3224	18	34	1
GB_GCA_016463515.1	76.17	4.56	89.9885	827	2723337	69.4127	3939111	d__Bacteria;p__Actinomycetota;c__Thermoleophilia;o__Solirubrobacterales;f__Solirubrobacteraceae;g__JAGIBJ01;s__JAGIBJ01 sp016463515	Scaffold	ASM1646351v1	PRJNA663590	SAMN16655378	2021-01-03	GCA_016463515.1	Solirubrobacteraceae bacterium	SupBloom_Metag_041	2586742	d__Bacteria;p__Actinobacteria;c__Thermoleophilia;o__Solirubrobacterales;f__Solirubrobacteraceae;g__;s__	d__Bacteria;x__Terrabacteria group;p__Actinobacteria;c__Thermoleophilia;o__Solirubrobacterales;f__Solirubrobacteraceae;x__unclassified Solirubrobacteraceae;s__Solirubrobacteraceae bacterium	3923	15	30	0
GB_GCA_016463545.1	94.44	4.35	94.1883	242	1043568	51.356	2036468	d__Bacteria;p__Actinomycetota;c__Acidimicrobiia;o__Acidimicrobiales;f__Ilumatobacteraceae;g__UBA2093;s__UBA2093 sp016463545	Scaffold	ASM1646354v1	PRJNA663590	SAMN16655375	2021-01-03	GCA_016463545.1	Ilumatobacteraceae bacterium	SupBloom_Metag_014	2497619	d__Bacteria;p__Actinobacteria;c__Acidimicrobiia;o__Acidimicrobiales;f__Ilumatobacteraceae;g__;s__	d__Bacteria;x__Terrabacteria group;p__Actinobacteria;c__Acidimicrobiia;o__Acidimicrobiales;f__Ilumatobacteraceae;x__unclassified Ilumatobacteraceae;s__Ilumatobacteraceae bacterium	2143	17	32	1
GB_GCA_016463555.1	78.88	0.93	94.1701	211	662465	64.1884	1035733	d__Bacteria;p__Chloroflexota;c__Limnocylindria;o__Limnocylindrales;f__Limnocylindraceae;g__Limnocylindrus;s__Limnocylindrus sp016463555	Scaffold	ASM1646355v1	PRJNA663590	SAMN16655374	2021-01-03	GCA_016463555.1	Chloroflexi bacterium	SupBloom_Metag_048	2026724	d__Bacteria;p__Chloroflexi;c__;o__;f__;g__;s__	d__Bacteria;x__Terrabacteria group;p__Chloroflexi;x__unclassified Chloroflexi;s__Chloroflexi bacterium	1148	15	32	0
GB_GCA_016463595.1	97.01	0.59	88.2026	206	1283001	65.5626	1962409	d__Bacteria;p__Cyanobacteriota;c__Cyanobacteriia;o__PCC-6307;f__Cyanobiaceae;g__BAIKAL-G1;s__BAIKAL-G1 sp016463595	Scaffold	ASM1646359v1	PRJNA663590	SAMN16655372	2021-01-03	GCA_016463595.1	Synechococcales cyanobacterium SupBloom_Metag_052	SupBloom_Metag_052	2782402	d__Bacteria;p__Cyanobacteria;c__;o__Synechococcales;f__;g__;s__	d__Bacteria;x__Terrabacteria group;x__Cyanobacteria/Melainabacteria group;p__Cyanobacteria;o__Synechococcales;x__unclassified Synechococcales;s__Synechococcales cyanobacterium SupBloom_Metag_052	2037	17	35	0
GB_GCA_016463765.1	93.38	1	94.3468	260	3291471	72.0536	4568799	d__Bacteria;p__Actinomycetota;c__Thermoleophilia;o__Solirubrobacterales;f__Solirubrobacteraceae;g__SYBY01;s__SYBY01 sp016463765	Scaffold	ASM1646376v1	PRJNA663590	SAMN16655365	2021-01-03	GCA_016463765.1	Solirubrobacteraceae bacterium	SupBloom_Metag_040	2586742	d__Bacteria;p__Actinobacteria;c__Thermoleophilia;o__Solirubrobacterales;f__Solirubrobacteraceae;g__;s__	d__Bacteria;x__Terrabacteria group;p__Actinobacteria;c__Thermoleophilia;o__Solirubrobacterales;f__Solirubrobacteraceae;x__unclassified Solirubrobacteraceae;s__Solirubrobacteraceae bacterium	4522	17	40	0
GB_GCA_016463775.1	89.74	1.28	95.0091	120	928352	59.7464	1557282	d__Bacteria;p__Actinomycetota;c__Acidimicrobiia;o__Acidimicrobiales;f__Ilumatobacteraceae;g__F1-60-MAGs027;s__F1-60-MAGs027 sp016463775	Scaffold	ASM1646377v1	PRJNA663590	SAMN16655363	2021-01-03	GCA_016463775.1	Ilumatobacteraceae bacterium	SupBloom_Metag_005	2497619	d__Bacteria;p__Actinobacteria;c__Acidimicrobiia;o__Acidimicrobiales;f__Ilumatobacteraceae;g__;s__	d__Bacteria;x__Terrabacteria group;p__Actinobacteria;c__Acidimicrobiia;o__Acidimicrobiales;f__Ilumatobacteraceae;x__unclassified Ilumatobacteraceae;s__Ilumatobacteraceae bacterium	1618	19	42	0
GB_GCA_016464775.1	98.61	1.85	90.0003	78	3108330	68.7666	4520224	d__Bacteria;p__Dormibacterota;c__Dormibacteria;o__Dormibacterales;f__Dormibacteraceae;g__QHBS01;s__QHBS01 sp003243885	Scaffold	ASM1646477v1	PRJNA669517	SAMN16445489	2021-01-03	GCA_016464775.1	Candidatus Dormibacteraeota bacterium	SB9753_S6_5	2052315	d__Bacteria;p__Candidatus Dormibacteraeota;c__;o__;f__;g__;s__	d__Bacteria;x__Terrabacteria group;p__Candidatus Dormibacteraeota;x__unclassified Candidatus Dormibacteraeota;s__Candidatus Dormibacteraeota bacterium	4564	19	43	1
GB_GCA_016464795.1	96.76	0.93	90.8047	75	2001378	68.4543	2923699	d__Bacteria;p__Dormibacterota;c__Dormibacteria;o__UBA8260;f__UBA8260;g__Palsa-875;s__Palsa-875 sp016464795	Scaffold	ASM1646479v1	PRJNA669517	SAMN16445487	2021-01-03	GCA_016464795.1	Candidatus Dormibacteraeota bacterium	Mitchell_Peninsula_5	2052315	d__Bacteria;p__Candidatus Dormibacteraeota;c__;o__;f__;g__;s__	d__Bacteria;x__Terrabacteria group;p__Candidatus Dormibacteraeota;x__unclassified Candidatus Dormibacteraeota;s__Candidatus Dormibacteraeota bacterium	2978	18	46	1
GB_GCA_016464825.1	97.22	0	89.3411	64	2051709	66.3096	3094134	d__Bacteria;p__Dormibacterota;c__Dormibacteria;o__Dormibacterales;f__Dormibacteraceae;g__Dormibacter;s__Dormibacter sp016464825	Contig	ASM1646482v1	PRJNA669510	SAMN16445492	2021-01-03	GCA_016464825.1	Candidatus Dormibacteraeota bacterium	SC8811_S16_3	2052315	d__Bacteria;p__Candidatus Dormibacteraeota;c__;o__;f__;g__;s__	d__Bacteria;x__Terrabacteria group;p__Candidatus Dormibacteraeota;x__unclassified Candidatus Dormibacteraeota;s__Candidatus Dormibacteraeota bacterium	3286	19	49	1
GB_GCA_016466735.1	99.08	1.23	87.872	55	1032994	44.8225	2304631	d__Bacteria;p__Bacillota;c__Bacilli;o__Lactobacillales;f__Lactobacillaceae;g__Weissella;s__Weissella confusa_B	Contig	ASM1646673v1	PRJNA609074	SAMN14219498	2021-01-04	GCA_016466735.1	Weissella confusa	DSM 20196	1583	d__Bacteria;p__Firmicutes;c__Bacilli;o__Lactobacillales;f__Lactobacillaceae;g__Weissella;s__Weissella confusa	d__Bacteria;x__Terrabacteria group;p__Firmicutes;c__Bacilli;o__Lactobacillales;f__Lactobacillaceae;g__Weissella;s__Weissella confusa	2178	19	82	0
GB_GCA_016471375.1	96.22	0.07	86.8927	102	2049683	54.587	3754889	d__Bacteria;p__Cyanobacteriota;c__Cyanobacteriia;o__Cyanobacteriales;f__Microcystaceae_B;g__Synechocystis;s__Synechocystis sp016471375	Contig	ASM1647137v1	PRJNA412936	SAMN12792719	2021-01-04	GCA_016471375.1	Cyanobacteria bacterium RI_101	RI_101	2775578	d__Bacteria;p__Cyanobacteria;c__;o__;f__;g__;s__	d__Bacteria;x__Terrabacteria group;x__Cyanobacteria/Melainabacteria group;p__Cyanobacteria;x__unclassified Cyanobacteria;s__Cyanobacteria bacterium RI_101	3467	19	40	0
GB_GCA_016521575.1	99.25	0.64	90.4348	32	2744488	61.2329	4482587	d__Bacteria;p__Pseudomonadota;c__Alphaproteobacteria;o__Rhodobacterales;f__Rhodobacteraceae;g__Sedimentitalea;s__Sedimentitalea sp016521575	Scaffold	ASM1652157v1	PRJNA681998	SAMN16976432	2021-01-05	GCA_016521575.1	Rhodobacteraceae bacterium F11138	F11138	2794865	d__Bacteria;p__Proteobacteria;c__Alphaproteobacteria;o__Rhodobacterales;f__Rhodobacteraceae;g__;s__	d__Bacteria;p__Proteobacteria;c__Alphaproteobacteria;o__Rhodobacterales;f__Rhodobacteraceae;x__unclassified Rhodobacteraceae;s__Rhodobacteraceae bacterium F11138	4228	19	50	0
GB_GCA_016522385.1	93.77	2.17	87.6699	756	2880695	56.8438	5067739	d__Bacteria;p__Pseudomonadota;c__Alphaproteobacteria;o__Rhizobiales;f__Aestuariivirgaceae;g__JABDJG01;s__JABDJG01 sp016522385	Contig	ASM1652238v1	PRJNA681507	SAMN17105875	2021-01-05	GCA_016522385.1	Proteobacteria bacterium	petrobras_54	1977087	d__Bacteria;p__Proteobacteria;c__;o__;f__;g__;s__	d__Bacteria;p__Proteobacteria;x__unclassified Proteobacteria;s__Proteobacteria bacterium	5334	17	33	0
GB_GCA_016550395.1	78.04	0	88.4993	469	1143750	43.0476	2656945	d__Archaea;p__Asgardarchaeota;c__Hermodarchaeia;o__Hermodarchaeales;f__Hermodarchaeaceae;g__Hermodarchaeum;s__Hermodarchaeum sp016550395	Contig	ASM1655039v1	PRJNA629047	SAMN14986677	2021-01-06	GCA_016550395.1	archaeon	H03M_Hermod_104	1906665	d__Archaea;p__;c__;o__;f__;g__;s__	d__Archaea;x__unclassified Archaea;s__archaeon	2924	17	41	0
GB_GCA_016550405.1	77.46	0	88.4633	357	1192077	44.5233	2677422	d__Archaea;p__Asgardarchaeota;c__Hermodarchaeia;o__Hermodarchaeales;f__Hermodarchaeaceae;g__Hermodarchaeum;s__Hermodarchaeum sp016550405	Contig	ASM1655040v1	PRJNA629047	SAMN14986676	2021-01-06	GCA_016550405.1	archaeon	H02M_Hermod_52	1906665	d__Archaea;p__;c__;o__;f__;g__;s__	d__Archaea;x__unclassified Archaea;s__archaeon	2866	17	30	0
GB_GCA_016550415.1	89.5	1.87	88.9528	863	1821760	43.2093	4216125	d__Archaea;p__Asgardarchaeota;c__Hermodarchaeia;o__Hermodarchaeales;f__Hermodarchaeaceae;g__JABXGU01;s__JABXGU01 sp016550415	Contig	ASM1655041v1	PRJNA629047	SAMN14819986	2021-01-06	GCA_016550415.1	archaeon	H02M_Hermod_131	1906665	d__Archaea;p__;c__;o__;f__;g__;s__	d__Archaea;x__unclassified Archaea;s__archaeon	4567	16	49	0
GB_GCA_016550425.1	92.67	0	89.2574	267	1676670	44.5422	3764229	d__Archaea;p__Asgardarchaeota;c__Hermodarchaeia;o__Hermodarchaeales;f__Hermodarchaeaceae;g__Hermodarchaeum;s__Hermodarchaeum sp016550425	Contig	ASM1655042v1	PRJNA629047	SAMN14819984	2021-01-06	GCA_016550425.1	archaeon	H02S_Hermod_80	1906665	d__Archaea;p__;c__;o__;f__;g__;s__	d__Archaea;x__unclassified Archaea;s__archaeon	3853	18	40	0
GB_GCA_016550485.1	73.33	0	88.7519	338	1198045	48.9692	2446527	d__Archaea;p__Asgardarchaeota;c__Hermodarchaeia;o__Hermodarchaeales;f__Hermodarchaeaceae;g__YT-063;s__YT-063 sp016550485	Contig	ASM1655048v1	PRJNA629047	SAMN14986674	2021-01-06	GCA_016550485.1	archaeon	H02S_Hermod_124	1906665	d__Archaea;p__;c__;o__;f__;g__;s__	d__Archaea;x__unclassified Archaea;s__archaeon	2633	16	36	0
GB_GCA_016591975.1	99.33	2.24	83.7503	1	1661726	32.6532	5089009	d__Bacteria;p__Bacillota_A;c__Clostridia;o__Lachnospirales;f__Lachnospiraceae;g__TB5;s__TB5 sp016591975	Complete Genome	ASM1659197v1	PRJDB10742	SAMD00257484	2020-12-19	GCA_016591975.1	Lachnospiraceae bacterium TB5	TB5	2785025	d__Bacteria;p__Firmicutes;c__Clostridia;o__Eubacteriales;f__Lachnospiraceae;g__;s__	d__Bacteria;x__Terrabacteria group;p__Firmicutes;c__Clostridia;o__Eubacteriales;f__Lachnospiraceae;x__unclassified Lachnospiraceae;s__Lachnospiraceae bacterium TB5	4308	19	71	0
GB_GCA_016592635.1	99.71	1.21	88.0311	2	1767120	39.9043	4428391	d__Bacteria;p__Pseudomonadota;c__Gammaproteobacteria;o__Methylococcales;f__Methylomonadaceae;g__Methyloprofundus;s__Methyloprofundus sp016592635	Complete Genome	ASM1659263v1	PRJDB7607	SAMD00233294	2020-12-09	GCA_016592635.1	Methyloprofundus sp.	INp10_methR40d	2020875	d__Bacteria;p__Proteobacteria;c__Gammaproteobacteria;o__Methylococcales;f__Methylococcaceae;g__Methyloprofundus;s__	d__Bacteria;p__Proteobacteria;c__Gammaproteobacteria;o__Methylococcales;f__Methylococcaceae;g__Methyloprofundus;x__unclassified Methyloprofundus;s__Methyloprofundus sp.	3985	19	44	0
GB_GCA_016618195.1	100	0.54	83.9652	1	1744845	40.1819	4342370	d__Bacteria;p__Pseudomonadota;c__Gammaproteobacteria;o__Enterobacterales;f__Enterobacteriaceae;g__Providencia_C;s__Providencia_C manganoxydans	Complete Genome	ASM1661819v1	PRJNA689887	SAMN17221518	2021-01-12	GCA_016618195.1	Providencia manganoxydans	LLDRA6	2923283	d__Bacteria;p__Proteobacteria;c__Gammaproteobacteria;o__Enterobacterales;f__Morganellaceae;g__Providencia;s__Providencia manganoxydans	d__Bacteria;p__Proteobacteria;c__Gammaproteobacteria;o__Enterobacterales;f__Morganellaceae;g__Providencia;s__Providencia manganoxydans	3898	19	78	1
GB_GCA_016632365.1	99.75	0.3	83.9876	213	2141584	53.7279	3986280	d__Bacteria;p__Pseudomonadota;c__Gammaproteobacteria;o__Enterobacterales;f__Enterobacteriaceae;g__Tenebrionibacter;s__Tenebrionibacter intestinalis	Scaffold	ASM1663236v1	PRJNA690076	SAMN17228041	2021-01-13	GCA_016632365.1	Tenebrionibacter intestinalis	BIT-L3	2799638	d__Bacteria;p__Proteobacteria;c__Gammaproteobacteria;o__Enterobacterales;f__Enterobacteriaceae;g__;s__Tenebrionibacter intestinalis	d__Bacteria;p__Proteobacteria;c__Gammaproteobacteria;o__Enterobacterales;f__Enterobacteriaceae;x__Tenebrionibacter/Tenebrionicola;s__Tenebrionibacter intestinalis	3676	18	64	1
GB_GCA_016642085.1	100	2.5	81.6449	30	214682	25.4586	843259	d__Bacteria;p__Pseudomonadota;c__Gammaproteobacteria;o__Enterobacterales;f__Enterobacteriaceae;g__VOQV01;s__VOQV01 sp016642085	Scaffold	ASM1664208v1	PRJNA413893	SAMN12497220	2021-01-14	GCA_016642085.1	Pantoea sp. Brub	Brub	2601252	d__Bacteria;p__Proteobacteria;c__Gammaproteobacteria;o__Enterobacterales;f__Erwiniaceae;g__Pantoea;s__	d__Bacteria;p__Proteobacteria;c__Gammaproteobacteria;o__Enterobacterales;f__Erwiniaceae;g__Pantoea;x__unclassified Pantoea;s__Pantoea sp. Brub	717	19	37	0
GB_GCA_016649455.1	89.46	1.75	92.8519	658	2107941	64.9099	3247487	d__Bacteria;p__Gemmatimonadota;c__Gemmatimonadetes;o__KS3-K002;f__JABDQB01;g__JAENXO01;s__JAENXO01 sp016649455	Contig	ASM1664945v1	PRJNA680161	SAMN16871464	2021-01-15	GCA_016649455.1	Gemmatimonadetes bacterium	14_8_m_bin36	2026742	d__Bacteria;p__Gemmatimonadetes;c__;o__;f__;g__;s__	d__Bacteria;x__FCB group;p__Gemmatimonadetes;x__unclassified Gemmatimonadetes;s__Gemmatimonadetes bacterium	3400	15	27	0
GB_GCA_016649525.1	89.32	1.71	91.8312	393	1230100	59.34	2072971	d__Bacteria;p__Actinomycetota;c__Geothermincolia;o__Fen-727;f__Anoxymicrobiaceae;g__JAENXM01;s__JAENXM01 sp016649525	Contig	ASM1664952v1	PRJNA680161	SAMN16871462	2021-01-15	GCA_016649525.1	Actinobacteria bacterium	14_8_m_bin1	2900548	d__Bacteria;p__Actinobacteria;c__;o__;f__;g__;s__	d__Bacteria;x__Terrabacteria group;p__Actinobacteria;x__unclassified Actinobacteria;s__Actinobacteria bacterium	2243	14	37	1
GB_GCA_016649585.1	82.03	0.22	87.0361	288	653422	44.7566	1460389	d__Archaea;p__Halobacteriota;c__Syntropharchaeia;o__ANME-1;f__ANME-1;g__JACGMN01;s__JACGMN01 sp016649585	Scaffold	ASM1664958v1	PRJNA680161	SAMN16871457	2021-01-15	GCA_016649585.1	Methanosarcinales archaeon	14_8_m_bin28	2250255	d__Archaea;p__Euryarchaeota;c__Methanomicrobia;o__Methanosarcinales;f__;g__;s__	d__Archaea;p__Euryarchaeota;x__Stenosarchaea group;c__Methanomicrobia;o__Methanosarcinales;x__unclassified Methanosarcinales;s__Methanosarcinales archaeon	1838	19	44	0
GB_GCA_016649625.1	85.11	4.67	82.5453	420	426503	33.896	1259452	d__Archaea;p__Thermoproteota;c__Bathyarchaeia;o__B26-1;f__UBA233;g__AD8-1;s__AD8-1 sp016649625	Scaffold	ASM1664962v1	PRJNA680161	SAMN16871458	2021-01-15	GCA_016649625.1	Candidatus Bathyarchaeota archaeon	14_8_m_bin19	2026714	d__Archaea;p__Candidatus Bathyarchaeota;c__;o__;f__;g__;s__	d__Archaea;x__TACK group;p__Candidatus Bathyarchaeota;x__unclassified Candidatus Bathyarchaeota;s__Candidatus Bathyarchaeota archaeon	1648	12	34	0
GB_GCA_016649735.1	92.99	0.11	89.3024	309	626499	33.8214	1852377	d__Bacteria;p__Bacteroidota;c__Bacteroidia;o__Bacteroidales;f__Prolixibacteraceae;g__JAENXA01;s__JAENXA01 sp016649735	Contig	ASM1664973v1	PRJNA680161	SAMN16871450	2021-01-15	GCA_016649735.1	Prolixibacteraceae bacterium	5_8_m_bin9	2053594	d__Bacteria;p__Bacteroidetes;c__Bacteroidia;o__Marinilabiliales;f__Prolixibacteraceae;g__;s__	d__Bacteria;x__FCB group;x__Bacteroidetes/Chlorobi group;p__Bacteroidetes;c__Bacteroidia;o__Marinilabiliales;f__Prolixibacteraceae;x__unclassified Prolixibacteraceae;s__Prolixibacteraceae bacterium	1787	15	37	0
GB_GCA_016649775.1	81.13	0	83.7393	384	710426	29.7597	2387211	d__Bacteria;p__Spirochaetota;c__Spirochaetia;o__Sphaerochaetales;f__Sphaerochaetaceae;g__RZYO01;s__RZYO01 sp016649775	Contig	ASM1664977v1	PRJNA680161	SAMN16871448	2021-01-15	GCA_016649775.1	Spirochaetaceae bacterium	5_8_m_bin3	1898206	d__Bacteria;p__Spirochaetes;c__Spirochaetia;o__Spirochaetales;f__Spirochaetaceae;g__;s__	d__Bacteria;p__Spirochaetes;c__Spirochaetia;o__Spirochaetales;f__Spirochaetaceae;x__unclassified Spirochaetaceae;s__Spirochaetaceae bacterium	2260	16	43	0
GB_GCA_016649855.1	92.45	2.99	92.6094	284	1614781	64.7106	2495388	d__Bacteria;p__Actinomycetota;c__UBA4738;o__CADDZG01;f__WHSQ01;g__WHTI01;s__WHTI01 sp016649855	Contig	ASM1664985v1	PRJNA680161	SAMN16871440	2021-01-15	GCA_016649855.1	Actinobacteria bacterium	5_8_m_bin21	2900548	d__Bacteria;p__Actinobacteria;c__;o__;f__;g__;s__	d__Bacteria;x__Terrabacteria group;p__Actinobacteria;x__unclassified Actinobacteria;s__Actinobacteria bacterium	2763	19	38	0
GB_GCA_016649875.1	94.58	0.83	92.1636	24	740404	52.605	1407479	d__Bacteria;p__Actinomycetota;c__Coriobacteriia;o__WRKU01;f__JAENWW01;g__JAENWW01;s__JAENWW01 sp016649875	Contig	ASM1664987v1	PRJNA680161	SAMN16871446	2021-01-15	GCA_016649875.1	Coriobacteriia bacterium	5_8_m_bin16	2052159	d__Bacteria;p__Actinobacteria;c__Coriobacteriia;o__;f__;g__;s__	d__Bacteria;x__Terrabacteria group;p__Actinobacteria;c__Coriobacteriia;x__unclassified Coriobacteriia;s__Coriobacteriia bacterium	1344	19	46	1
GB_GCA_016649895.1	97.02	2.14	91.3127	171	2509699	69.8349	3593762	d__Bacteria;p__Actinomycetota;c__Acidimicrobiia;o__Acidimicrobiales;f__SKKL01;g__Actinomarinicola;s__Actinomarinicola sp016649895	Contig	ASM1664989v1	PRJNA680161	SAMN16871441	2021-01-15	GCA_016649895.1	Acidimicrobiia bacterium	5_8_m_bin22	2080302	d__Bacteria;p__Actinobacteria;c__Acidimicrobiia;o__;f__;g__;s__	d__Bacteria;x__Terrabacteria group;p__Actinobacteria;c__Acidimicrobiia;x__unclassified Acidimicrobiia;s__Acidimicrobiia bacterium	3826	19	46	1
GB_GCA_016649905.1	93.97	3.02	90.3282	212	2011480	68.9717	2916386	d__Bacteria;p__Actinomycetota;c__Thermoleophilia;o__Solirubrobacterales;f__70-9;g__VAYN01;s__VAYN01 sp016649905	Contig	ASM1664990v1	PRJNA680161	SAMN16871444	2021-01-15	GCA_016649905.1	Thermoleophilia bacterium	5_8_m_bin24	2026888	d__Bacteria;p__Actinobacteria;c__Thermoleophilia;o__;f__;g__;s__	d__Bacteria;x__Terrabacteria group;p__Actinobacteria;c__Thermoleophilia;x__unclassified Thermoleophilia;s__Thermoleophilia bacterium	3150	18	47	0
GB_GCA_016649925.1	87.62	6.45	89.0932	583	2225555	70.7191	3147036	d__Bacteria;p__Actinomycetota;c__Actinomycetia;o__Actinomycetales;f__Beutenbergiaceae;g__JAENWO01;s__JAENWO01 sp016649925	Contig	ASM1664992v1	PRJNA680161	SAMN16871438	2021-01-15	GCA_016649925.1	Actinomycetales bacterium	5_8_m_bin7	1911520	d__Bacteria;p__Actinobacteria;c__Actinomycetia;o__Actinomycetales;f__;g__;s__	d__Bacteria;x__Terrabacteria group;p__Actinobacteria;c__Actinomycetia;o__Actinomycetales;x__unclassified Actinomycetales;s__Actinomycetales bacterium	3431	18	35	0
GB_GCA_016649995.1	98.11	1.77	88.2013	103	755895	41.1096	1838731	d__Bacteria;p__Bacillota_A;c__Clostridia;o__Peptostreptococcales;f__BM714;g__BM714;s__BM714 sp016649995	Contig	ASM1664999v1	PRJNA680161	SAMN16871433	2021-01-15	GCA_016649995.1	Peptostreptococcaceae bacterium	5_8_m_bin8	1904861	d__Bacteria;p__Firmicutes;c__Clostridia;o__Eubacteriales;f__Peptostreptococcaceae;g__;s__	d__Bacteria;x__Terrabacteria group;p__Firmicutes;c__Clostridia;o__Eubacteriales;f__Peptostreptococcaceae;x__unclassified Peptostreptococcaceae;s__Peptostreptococcaceae bacterium	1876	18	37	1
GB_GCA_016650015.1	87.93	1.58	88.4003	256	1096777	57.8039	1897410	d__Bacteria;p__Actinomycetota;c__Thermoleophilia;o__BMS3ABIN01;f__BMS3ABIN01;g__JACRMB01;s__JACRMB01 sp016650015	Contig	ASM1665001v1	PRJNA680161	SAMN16871445	2021-01-15	GCA_016650015.1	Thermoleophilia bacterium	5_8_m_bin1	2026888	d__Bacteria;p__Actinobacteria;c__Thermoleophilia;o__;f__;g__;s__	d__Bacteria;x__Terrabacteria group;p__Actinobacteria;c__Thermoleophilia;x__unclassified Thermoleophilia;s__Thermoleophilia bacterium	2014	19	48	3
GB_GCA_016650115.1	87.62	1.93	87.6988	545	769479	37.5378	2049877	d__Bacteria;p__Bacillota_A;c__Clostridia;o__Peptostreptococcales;f__Anaerovoracaceae;g__JAENWH01;s__JAENWH01 sp016650115	Contig	ASM1665011v1	PRJNA680161	SAMN16871432	2021-01-15	GCA_016650115.1	Peptostreptococcaceae bacterium	5_8_m_bin4	1904861	d__Bacteria;p__Firmicutes;c__Clostridia;o__Eubacteriales;f__Peptostreptococcaceae;g__;s__	d__Bacteria;x__Terrabacteria group;p__Firmicutes;c__Clostridia;o__Eubacteriales;f__Peptostreptococcaceae;x__unclassified Peptostreptococcaceae;s__Peptostreptococcaceae bacterium	2292	11	19	0
GB_GCA_016650125.1	98.71	0	91.1121	41	1816480	64.2144	2828772	d__Bacteria;p__Actinomycetota;c__Thermoleophilia;o__Solirubrobacterales;f__70-9;g__67-14;s__67-14 sp016650125	Contig	ASM1665012v1	PRJNA680161	SAMN16871443	2021-01-15	GCA_016650125.1	Thermoleophilia bacterium	5_8_m_bin15	2026888	d__Bacteria;p__Actinobacteria;c__Thermoleophilia;o__;f__;g__;s__	d__Bacteria;x__Terrabacteria group;p__Actinobacteria;c__Thermoleophilia;x__unclassified Thermoleophilia;s__Thermoleophilia bacterium	2722	19	46	0
GB_GCA_016650135.1	82.29	6.15	86.5704	562	971478	36.7233	2645400	d__Bacteria;p__Bacillota_A;c__Clostridia;o__Peptostreptococcales;f__Anaerovoracaceae;g__JAENWH01;s__JAENWH01 sp016650135	Contig	ASM1665013v1	PRJNA680161	SAMN16871431	2021-01-15	GCA_016650135.1	Peptostreptococcaceae bacterium	5_8_m_bin17	1904861	d__Bacteria;p__Firmicutes;c__Clostridia;o__Eubacteriales;f__Peptostreptococcaceae;g__;s__	d__Bacteria;x__Terrabacteria group;p__Firmicutes;c__Clostridia;o__Eubacteriales;f__Peptostreptococcaceae;x__unclassified Peptostreptococcaceae;s__Peptostreptococcaceae bacterium	2810	13	25	0
GB_GCA_016650175.1	85.11	0	89.1899	82	546883	33.6437	1625515	d__Bacteria;p__Bacillota_A;c__Clostridia;o__Peptostreptococcales;f__Anaerovoracaceae;g__JAAYHV01;s__JAAYHV01 sp016650175	Contig	ASM1665017v1	PRJNA680161	SAMN16871430	2021-01-15	GCA_016650175.1	Peptostreptococcaceae bacterium	5_8_m_bin10	1904861	d__Bacteria;p__Firmicutes;c__Clostridia;o__Eubacteriales;f__Peptostreptococcaceae;g__;s__	d__Bacteria;x__Terrabacteria group;p__Firmicutes;c__Clostridia;o__Eubacteriales;f__Peptostreptococcaceae;x__unclassified Peptostreptococcaceae;s__Peptostreptococcaceae bacterium	1589	19	38	1
GB_GCA_016650185.1	83.04	1.71	91.5931	535	2459386	63.853	3851640	d__Bacteria;p__Acidobacteriota;c__Vicinamibacteria;o__Fen-336;f__JAGNNV01;g__JAGNNV01;s__JAGNNV01 sp016650185	Contig	ASM1665018v1	PRJNA680161	SAMN16871428	2021-01-15	GCA_016650185.1	Vicinamibacteria bacterium	3_4_m_bin2	2793154	d__Bacteria;p__Acidobacteria;c__Vicinamibacteria;o__;f__;g__;s__	d__Bacteria;p__Acidobacteria;c__Vicinamibacteria;x__unclassified Vicinamibacteria;s__Vicinamibacteria bacterium	3729	12	23	1
GB_GCA_016650215.1	85.99	3.42	92.0635	247	2000401	62.7256	3189131	d__Bacteria;p__Acidobacteriota;c__Thermoanaerobaculia;o__Gp7-AA8;f__Gp7-AA8;g__JAENWF01;s__JAENWF01 sp016650215	Contig	ASM1665021v1	PRJNA680161	SAMN16871429	2021-01-15	GCA_016650215.1	Thermoanaerobaculia bacterium	3_4_m_bin3	2651171	d__Bacteria;p__Acidobacteria;c__Thermoanaerobaculia;o__;f__;g__;s__	d__Bacteria;p__Acidobacteria;c__Thermoanaerobaculia;x__unclassified Thermoanaerobaculia;s__Thermoanaerobaculia bacterium	3038	14	31	0
GB_GCA_016650235.1	93.08	3.51	90.8904	562	3662639	60.2001	6084103	d__Bacteria;p__Acidobacteriota;c__Terriglobia;o__Bryobacterales;f__Bryobacteraceae;g__VFZE01;s__VFZE01 sp016650235	Contig	ASM1665023v1	PRJNA680161	SAMN16871426	2021-01-15	GCA_016650235.1	Acidobacteriia bacterium	3_4_m_bin7	2081523	d__Bacteria;p__Acidobacteria;c__Acidobacteriia;o__;f__;g__;s__	d__Bacteria;p__Acidobacteria;c__Acidobacteriia;x__unclassified Acidobacteriia;s__Acidobacteriia bacterium	5710	19	64	1
GB_GCA_016650245.1	85.28	5.66	93.0807	448	2872550	67.4788	4256965	d__Bacteria;p__Acidobacteriota;c__Vicinamibacteria;o__Vicinamibacterales;f__UBA2999;g__JAENWD01;s__JAENWD01 sp016650245	Contig	ASM1665024v1	PRJNA680161	SAMN16871427	2021-01-15	GCA_016650245.1	Vicinamibacteria bacterium	3_4_m_bin5	2793154	d__Bacteria;p__Acidobacteria;c__Vicinamibacteria;o__;f__;g__;s__	d__Bacteria;p__Acidobacteria;c__Vicinamibacteria;x__unclassified Vicinamibacteria;s__Vicinamibacteria bacterium	4135	19	28	1
GB_GCA_016650295.1	94.15	0.75	87.553	123	2196416	53.9381	4072106	d__Bacteria;p__Desulfobacterota_F;c__Desulfuromonadia;o__Geobacterales;f__Pseudopelobacteraceae;g__CAIPTY01;s__CAIPTY01 sp016650295	Contig	ASM1665029v1	PRJNA680161	SAMN16871424	2021-01-15	GCA_016650295.1	Desulfuromonadales bacterium	3_4_m_bin4	2099678	d__Bacteria;p__Proteobacteria;c__Deltaproteobacteria;o__Desulfuromonadales;f__;g__;s__	d__Bacteria;p__Proteobacteria;x__delta/epsilon subdivisions;c__Deltaproteobacteria;o__Desulfuromonadales;x__unclassified Desulfuromonadales;s__Desulfuromonadales bacterium	3897	18	43	2
GB_GCA_016650315.1	86.33	2.29	91.0537	324	1205149	58.5114	2059683	d__Bacteria;p__Pseudomonadota;c__Alphaproteobacteria;o__Sphingomonadales;f__Sphingomonadaceae;g__Rhizorhapis;s__Rhizorhapis sp016650315	Contig	ASM1665031v1	PRJNA680161	SAMN16871423	2021-01-15	GCA_016650315.1	Alphaproteobacteria bacterium	3_4_m_bin1	1913988	d__Bacteria;p__Proteobacteria;c__Alphaproteobacteria;o__;f__;g__;s__	d__Bacteria;p__Proteobacteria;c__Alphaproteobacteria;x__unclassified Alphaproteobacteria;s__Alphaproteobacteria bacterium	2283	18	38	0
GB_GCA_016650365.1	97.44	2.14	92.5868	341	2108766	60.4874	3486287	d__Bacteria;p__Actinomycetota;c__Acidimicrobiia;o__UBA5794;f__JAENVV01;g__JAENVV01;s__JAENVV01 sp016650365	Contig	ASM1665036v1	PRJNA680161	SAMN16871419	2021-01-15	GCA_016650365.1	Acidimicrobiia bacterium	3_4_m_bin6	2080302	d__Bacteria;p__Actinobacteria;c__Acidimicrobiia;o__;f__;g__;s__	d__Bacteria;x__Terrabacteria group;p__Actinobacteria;c__Acidimicrobiia;x__unclassified Acidimicrobiia;s__Acidimicrobiia bacterium	3729	19	49	1
GB_GCA_016650415.1	90.31	3.92	93.5223	499	2075099	67.7308	3063743	d__Bacteria;p__Actinomycetota;c__Acidimicrobiia;o__IMCC26256;f__IMCC26256;g__JAENVU01;s__JAENVU01 sp016650415	Contig	ASM1665041v1	PRJNA680161	SAMN16871418	2021-01-15	GCA_016650415.1	Acidimicrobiia bacterium	3_4_m_bin14	2080302	d__Bacteria;p__Actinobacteria;c__Acidimicrobiia;o__;f__;g__;s__	d__Bacteria;x__Terrabacteria group;p__Actinobacteria;c__Acidimicrobiia;x__unclassified Acidimicrobiia;s__Acidimicrobiia bacterium	3385	20	44	1
GB_GCA_016650435.1	84.37	3.37	93.453	621	2400252	63.9082	3755779	d__Bacteria;p__Actinomycetota;c__Acidimicrobiia;o__Acidimicrobiales;f__Ilumatobacteraceae;g__JAENVT01;s__JAENVT01 sp016650435	Contig	ASM1665043v1	PRJNA680161	SAMN16871417	2021-01-15	GCA_016650435.1	Ilumatobacteraceae bacterium	3_4_m_bin11	2497619	d__Bacteria;p__Actinobacteria;c__Acidimicrobiia;o__Acidimicrobiales;f__Ilumatobacteraceae;g__;s__	d__Bacteria;x__Terrabacteria group;p__Actinobacteria;c__Acidimicrobiia;o__Acidimicrobiales;f__Ilumatobacteraceae;x__unclassified Ilumatobacteraceae;s__Ilumatobacteraceae bacterium	4102	16	35	1
GB_GCA_016650445.1	93.52	1.08	93.557	50	2436668	70.8812	3437679	d__Bacteria;p__Actinomycetota;c__Actinomycetia;o__Mycobacteriales;f__SCTD01;g__SCTD01;s__SCTD01 sp016650445	Contig	ASM1665044v1	PRJNA680161	SAMN16871416	2021-01-15	GCA_016650445.1	Frankiaceae bacterium	3_4_m_bin13	2654182	d__Bacteria;p__Actinobacteria;c__Actinomycetia;o__Frankiales;f__Frankiaceae;g__;s__	d__Bacteria;x__Terrabacteria group;p__Actinobacteria;c__Actinomycetia;o__Frankiales;f__Frankiaceae;x__unclassified Frankiaceae;s__Frankiaceae bacterium	3323	18	43	1
GB_GCA_016699045.1	87.64	0	90.4752	1	584195	40.258	1451127	d__Bacteria;p__Dependentiae;c__Babeliae;o__Babeliales;f__RVW-14;g__AaIE-18;s__AaIE-18 sp016699045	Complete Genome	ASM1669904v1	PRJNA629478	SAMN16425488	2021-01-19	GCA_016699045.1	bacterium	AalE_18-Q3-R2-46_BAT3C.1_cln	1869227	d__Bacteria;p__;c__;o__;f__;g__;s__	d__Bacteria;x__unclassified Bacteria;s__bacterium	1313	19	38	0
GB_GCA_016699085.1	79.59	0	89.4602	1	319947	39.5866	808221	d__Bacteria;p__Patescibacteria;c__Paceibacteria;o__UBA9983_A;f__UBA9973;g__GCA-016699085;s__GCA-016699085 sp016699085	Complete Genome	ASM1669908v1	PRJNA629478	SAMN16425537	2021-01-19	GCA_016699085.1	Candidatus Nomurabacteria bacterium	AalW_18-Q3-R10-53_BAT3C.395	2052152	d__Bacteria;p__Candidatus Nomurabacteria;c__;o__;f__;g__;s__	d__Bacteria;x__Bacteria incertae sedis;x__Bacteria candidate phyla;x__Patescibacteria group;x__Parcubacteria group;p__Candidatus Nomurabacteria;s__Candidatus Nomurabacteria bacterium	865	19	43	0
GB_GCA_016699105.1	65.23	0	86.892	1	664420	50.2474	1322297	d__Bacteria;p__Patescibacteria;c__Saccharimonadia;o__UBA4664;f__UBA4664;g__GCA-016699105;s__GCA-016699105 sp016699105	Complete Genome	ASM1669910v1	PRJNA629478	SAMN16425587	2021-01-19	GCA_016699105.1	bacterium	Aved_18-Q3-R54-62_BAT3C.16_uni	1869227	d__Bacteria;p__;c__;o__;f__;g__;s__	d__Bacteria;x__unclassified Bacteria;s__bacterium	1711	18	43	0
GB_GCA_016699125.1	85.39	0	89.221	1	403641	37.0458	1089574	d__Bacteria;p__Dependentiae;c__Babeliae;o__Babeliales;f__Vermiphilaceae;g__AWTP1-30;s__AWTP1-30 sp016699125	Complete Genome	ASM1669912v1	PRJNA629478	SAMN16425588	2021-01-19	GCA_016699125.1	bacterium	Aved_18-Q3-R54-62_BAT3C.210	1869227	d__Bacteria;p__;c__;o__;f__;g__;s__	d__Bacteria;x__unclassified Bacteria;s__bacterium	1011	19	36	0
GB_GCA_016699145.1	80.69	0	91.9305	1	626212	46.7681	1338973	d__Bacteria;p__Patescibacteria;c__Gracilibacteria;o__UBA1369;f__2-02-FULL-48-14;g__GCA-016699145;s__GCA-016699145 sp016699145	Complete Genome	ASM1669914v1	PRJNA629478	SAMN16425592	2021-01-19	GCA_016699145.1	Candidatus Peregrinibacteria bacterium	Aved_18-Q3-R54-62_BAT3C.344	2030811	d__Bacteria;p__Candidatus Peregrinibacteria;c__;o__;f__;g__;s__	d__Bacteria;x__Bacteria incertae sedis;x__Bacteria candidate phyla;p__Candidatus Peregrinibacteria;x__unclassified Candidatus Peregrinibacteria;s__Candidatus Peregrinibacteria bacterium	1453	19	42	0
GB_GCA_016699165.1	97.44	2.28	91.5152	1	2237708	44.4174	5037910	d__Bacteria;p__Cyanobacteriota;c__Vampirovibrionia;o__Obscuribacterales;f__Obscuribacteraceae;g__Aved-18;s__Aved-18 sp016699165	Complete Genome	ASM1669916v1	PRJNA629478	SAMN16425610	2021-01-19	GCA_016699165.1	Candidatus Melainabacteria bacterium	Aved_18-Q3-R54-62_BATAC.358_cln	2052166	d__Bacteria;p__Candidatus Melainabacteria;c__;o__;f__;g__;s__	d__Bacteria;x__Terrabacteria group;x__Cyanobacteria/Melainabacteria group;p__Candidatus Melainabacteria;x__unclassified Candidatus Melainabacteria;s__Candidatus Melainabacteria bacterium	4750	19	45	1
GB_GCA_016699205.1	71.78	0	92.2921	1	565684	52.2691	1082254	d__Bacteria;p__Patescibacteria;c__ABY1;o__SG8-24;f__2-12-FULL-60-25;g__CAIXDN01;s__CAIXDN01 sp016699205	Complete Genome	ASM1669920v1	PRJNA629478	SAMN16425670	2021-01-19	GCA_016699205.1	Candidatus Uhrbacteria bacterium	Bjer_18-Q3-R1-45_BAT3C.201_fly	2053634	d__Bacteria;p__Candidatus Uhrbacteria;c__;o__;f__;g__;s__	d__Bacteria;x__Bacteria incertae sedis;x__Bacteria candidate phyla;x__Patescibacteria group;x__Parcubacteria group;p__Candidatus Uhrbacteria;s__Candidatus Uhrbacteria bacterium	1103	19	45	0
GB_GCA_016699245.1	61.23	1.71	86.5418	1	471219	44.6773	1054716	d__Bacteria;p__Patescibacteria;c__Paceibacteria;o__UBA9983_A;f__UBA918;g__Damh-18;s__Damh-18 sp016699245	Complete Genome	ASM1669924v1	PRJNA629478	SAMN16425743	2021-01-19	GCA_016699245.1	Candidatus Kaiserbacteria bacterium	Damh_18-Q3-R51-60_MAXAC.235_fly	2030810	d__Bacteria;p__Candidatus Kaiserbacteria;c__;o__;f__;g__;s__	d__Bacteria;x__Bacteria incertae sedis;x__Bacteria candidate phyla;x__Patescibacteria group;x__Parcubacteria group;p__Candidatus Kaiserbacteria;s__Candidatus Kaiserbacteria bacterium	1065	20	39	0
GB_GCA_016699265.1	69.42	1.12	88.2236	1	379765	40.8926	928688	d__Bacteria;p__Patescibacteria;c__Microgenomatia;o__UBA1406;f__GWC2-37-13;g__JACOTV01;s__JACOTV01 sp016699265	Complete Genome	ASM1669926v1	PRJNA629478	SAMN16425721	2021-01-19	GCA_016699265.1	Candidatus Roizmanbacteria bacterium	Damh_18-Q3-R51-60_BAT3C.63_uni	2282149	d__Bacteria;p__Candidatus Roizmanbacteria;c__;o__;f__;g__;s__	d__Bacteria;x__Bacteria incertae sedis;x__Bacteria candidate phyla;x__Patescibacteria group;x__Microgenomates group;p__Candidatus Roizmanbacteria;s__Candidatus Roizmanbacteria bacterium	1031	20	45	0
GB_GCA_016699305.1	80.79	1.67	89.7917	1	1183836	57.4462	2060775	d__Bacteria;p__Pseudomonadota;c__Alphaproteobacteria;o__GCA-016699305;f__GCA-016699305;g__GCA-016699305;s__GCA-016699305 sp016699305	Complete Genome	ASM1669930v1	PRJNA629478	SAMN16425809	2021-01-19	GCA_016699305.1	Alphaproteobacteria bacterium	Ejby_18-Q3-R6-50_MAXAC.200_cln	1913988	d__Bacteria;p__Proteobacteria;c__Alphaproteobacteria;o__;f__;g__;s__	d__Bacteria;p__Proteobacteria;c__Alphaproteobacteria;x__unclassified Alphaproteobacteria;s__Alphaproteobacteria bacterium	1992	19	48	0
GB_GCA_016699325.1	97.06	0	86.1722	1	1084764	55.5996	1951130	d__Archaea;p__Halobacteriota;c__Methanomicrobia;o__Methanomicrobiales;f__Methanoregulaceae;g__UBA9949;s__UBA9949 sp016699325	Chromosome	ASM1669932v1	PRJNA629478	SAMN16425822	2021-01-19	GCA_016699325.1	Methanolinea sp.	EsbE_18-Q3-R3-47_BAT3C.270	2268143	d__Archaea;p__Euryarchaeota;c__Methanomicrobia;o__Methanomicrobiales;f__Methanoregulaceae;g__Methanolinea;s__	d__Archaea;p__Euryarchaeota;x__Stenosarchaea group;c__Methanomicrobia;o__Methanomicrobiales;f__Methanoregulaceae;g__Methanolinea;x__unclassified Methanolinea;s__Methanolinea sp.	2051	19	48	0
GB_GCA_016699365.1	80.15	0	89.9032	1	259539	36.8066	705143	d__Bacteria;p__Patescibacteria;c__Paceibacteria;o__UBA9983_A;f__UBA9973;g__GCA-016699365;s__GCA-016699365 sp016699365	Complete Genome	ASM1669936v1	PRJNA629478	SAMN16425914	2021-01-19	GCA_016699365.1	Candidatus Nomurabacteria bacterium	EsbW_18-Q3-R4-48_MAXAC.200_cln	2052152	d__Bacteria;p__Candidatus Nomurabacteria;c__;o__;f__;g__;s__	d__Bacteria;x__Bacteria incertae sedis;x__Bacteria candidate phyla;x__Patescibacteria group;x__Parcubacteria group;p__Candidatus Nomurabacteria;s__Candidatus Nomurabacteria bacterium	785	19	38	0
GB_GCA_016699385.1	70.13	0.99	88.6584	1	528000	47.511	1111322	d__Bacteria;p__Patescibacteria;c__Paceibacteria;o__Moranbacterales;f__UBA1568;g__GCA-016699975;s__GCA-016699975 sp016699385	Complete Genome	ASM1669938v1	PRJNA629478	SAMN16425918	2021-01-19	GCA_016699385.1	Candidatus Moranbacteria bacterium	EsbW_18-Q3-R4-48_MAXAC.267_cln	2045217	d__Bacteria;p__Candidatus Moranbacteria;c__;o__;f__;g__;s__	d__Bacteria;x__Bacteria incertae sedis;x__Bacteria candidate phyla;x__Patescibacteria group;x__Parcubacteria group;p__Candidatus Moranbacteria;s__Candidatus Moranbacteria bacterium	1076	19	47	0
GB_GCA_016699405.1	96.1	1.99	91.856	1	3667720	70.2065	5224191	d__Bacteria;p__Acidobacteriota;c__Thermoanaerobaculia;o__UBA5704;f__UBA5704;g__JAAYLR01;s__JAAYLR01 sp016699405	Complete Genome	ASM1669940v1	PRJNA629478	SAMN16425868	2021-01-19	GCA_016699405.1	Holophagales bacterium	EsbW_18-Q3-R4-48_BAT3C.4_cln	2478486	d__Bacteria;p__Acidobacteria;c__Holophagae;o__Holophagales;f__;g__;s__	d__Bacteria;p__Acidobacteria;c__Holophagae;o__Holophagales;x__unclassified Holophagales;s__Holophagales bacterium	4274	19	47	1
GB_GCA_016699425.1	70.79	0.99	88.0316	1	648092	53.2389	1217328	d__Bacteria;p__Patescibacteria;c__Paceibacteria;o__Moranbacterales;f__UBA1568;g__SSEF01;s__SSEF01 sp016699425	Complete Genome	ASM1669942v1	PRJNA629478	SAMN16425919	2021-01-19	GCA_016699425.1	Candidatus Moranbacteria bacterium	EsbW_18-Q3-R4-48_MAXAC.278_cln	2045217	d__Bacteria;p__Candidatus Moranbacteria;c__;o__;f__;g__;s__	d__Bacteria;x__Bacteria incertae sedis;x__Bacteria candidate phyla;x__Patescibacteria group;x__Parcubacteria group;p__Candidatus Moranbacteria;s__Candidatus Moranbacteria bacterium	1257	18	46	0
GB_GCA_016699445.1	89.76	0.65	92.722	1	1148280	41.808	2746553	d__Bacteria;p__UBA10199;c__UBA10199;o__2-02-FULL-50-16;f__GCA-016699445;g__GCA-016699445;s__GCA-016699445 sp016699445	Complete Genome	ASM1669944v1	PRJNA629478	SAMN16425920	2021-01-19	GCA_016699445.1	Deltaproteobacteria bacterium	EsbW_18-Q3-R4-48_MAXAC.279_cln	2026735	d__Bacteria;p__Proteobacteria;c__Deltaproteobacteria;o__;f__;g__;s__	d__Bacteria;p__Proteobacteria;x__delta/epsilon subdivisions;c__Deltaproteobacteria;x__unclassified Deltaproteobacteria;s__Deltaproteobacteria bacterium	3069	19	45	0
GB_GCA_016699465.1	61.08	0	86.7887	1	358102	44.1351	811376	d__Bacteria;p__Patescibacteria;c__Paceibacteria;o__UBA9983_A;f__EsbW-18;g__EsbW-18;s__EsbW-18 sp016699465	Complete Genome	ASM1669946v1	PRJNA629478	SAMN16425921	2021-01-19	GCA_016699465.1	Candidatus Campbellbacteria bacterium	EsbW_18-Q3-R4-48_MAXAC.283_fly_man	2026716	d__Bacteria;p__Candidatus Campbellbacteria;c__;o__;f__;g__;s__	d__Bacteria;x__Bacteria incertae sedis;x__Bacteria candidate phyla;x__Patescibacteria group;x__Parcubacteria group;p__Candidatus Campbellbacteria;s__Candidatus Campbellbacteria bacterium	863	19	46	0
GB_GCA_016699515.1	76.84	0	89.2676	1	608808	45.4789	1338661	d__Bacteria;p__Patescibacteria;c__Gracilibacteria;o__UM-FILTER-43-11;f__UM-FILTER-43-11;g__GCA-016699515;s__GCA-016699515 sp016699515	Complete Genome	ASM1669951v1	PRJNA629478	SAMN16425923	2021-01-19	GCA_016699515.1	Candidatus Peregrinibacteria bacterium	Fred_18-Q3-R57-64_BAT3C.1_cln	2030811	d__Bacteria;p__Candidatus Peregrinibacteria;c__;o__;f__;g__;s__	d__Bacteria;x__Bacteria incertae sedis;x__Bacteria candidate phyla;p__Candidatus Peregrinibacteria;x__unclassified Candidatus Peregrinibacteria;s__Candidatus Peregrinibacteria bacterium	1532	19	41	0
GB_GCA_016699535.1	91.72	1.29	90.0666	1	2046704	50.9273	4018971	d__Bacteria;p__Myxococcota;c__Polyangia;o__Polyangiales;f__GCA-016699535;g__GCA-016699535;s__GCA-016699535 sp016699535	Chromosome	ASM1669953v1	PRJNA629478	SAMN16425939	2021-01-19	GCA_016699535.1	Myxococcales bacterium	Fred_18-Q3-R57-64_BAT3C.417	2026763	d__Bacteria;p__Proteobacteria;c__Deltaproteobacteria;o__Myxococcales;f__;g__;s__	d__Bacteria;p__Proteobacteria;x__delta/epsilon subdivisions;c__Deltaproteobacteria;o__Myxococcales;x__unclassified Myxococcales;s__Myxococcales bacterium	3900	19	47	0
GB_GCA_016699555.1	79.13	0.93	91.199	1	534567	50.9622	1048949	d__Archaea;p__Iainarchaeota;c__Iainarchaeia;o__Iainarchaeales;f__VGJJ01;g__VGJJ01;s__VGJJ01 sp016699555	Complete Genome	ASM1669955v1	PRJNA629478	SAMN16425940	2021-01-19	GCA_016699555.1	Candidatus Diapherotrites archaeon	Fred_18-Q3-R57-64_BAT3C.431	2026736	d__Archaea;p__Candidatus Diapherotrites;c__;o__;f__;g__;s__	d__Archaea;x__DPANN group;p__Candidatus Diapherotrites;x__unclassified Diapherotrites;s__Candidatus Diapherotrites archaeon	1104	18	40	0
GB_GCA_016699595.1	72.96	0	90.212	1	251656	33.0338	761814	d__Bacteria;p__Patescibacteria;c__Dojkabacteria;o__GCA-016699595;f__GCA-016699595;g__GCA-016699595;s__GCA-016699595 sp016699595	Complete Genome	ASM1669959v1	PRJNA629478	SAMN16425942	2021-01-19	GCA_016699595.1	bacterium	Fred_18-Q3-R57-64_BAT3C.481	1869227	d__Bacteria;p__;c__;o__;f__;g__;s__	d__Bacteria;x__unclassified Bacteria;s__bacterium	738	19	41	0
GB_GCA_016699615.1	96.95	0	91.0982	1	902786	30.2254	2986948	d__Bacteria;p__Bacteroidota;c__Bacteroidia;o__Chitinophagales;f__JADIYW01;g__JADJSS01;s__JADJSS01 sp016699615	Chromosome	ASM1669961v1	PRJNA629478	SAMN16425969	2021-01-19	GCA_016699615.1	Sphingobacteriales bacterium	Fred_18-Q3-R57-64_BATAC.414	2044944	d__Bacteria;p__Bacteroidetes;c__Sphingobacteriia;o__Sphingobacteriales;f__;g__;s__	d__Bacteria;x__FCB group;x__Bacteroidetes/Chlorobi group;p__Bacteroidetes;c__Sphingobacteriia;o__Sphingobacteriales;x__unclassified Sphingobacteriales;s__Sphingobacteriales bacterium	2962	19	32	0
GB_GCA_016699635.1	96.65	0.24	89.6438	1	1189585	36.5534	3254474	d__Bacteria;p__Bacteroidota;c__Bacteroidia;o__AKYH767-A;f__OLB10;g__OLB10;s__OLB10 sp016699635	Chromosome	ASM1669963v1	PRJNA629478	SAMN16425944	2021-01-19	GCA_016699635.1	Bacteroidetes bacterium	Fred_18-Q3-R57-64_BAT3C.517	1898104	d__Bacteria;p__Bacteroidetes;c__;o__;f__;g__;s__	d__Bacteria;x__FCB group;x__Bacteroidetes/Chlorobi group;p__Bacteroidetes;x__unclassified Bacteroidetes;s__Bacteroidetes bacterium	3582	19	34	0
GB_GCA_016699655.1	98.9	0	90.4911	1	3532368	60.5174	5836944	d__Bacteria;p__Fibrobacterota;c__Fibrobacteria;o__UBA5070;f__UBA5070;g__UBA5070;s__UBA5070 sp016699655	Complete Genome	ASM1669965v1	PRJNA629478	SAMN16425993	2021-01-19	GCA_016699655.1	Fibrobacteres bacterium	Fred_18-Q3-R57-64_MAXAC.109_cln	2052160	d__Bacteria;p__Fibrobacteres;c__;o__;f__;g__;s__	d__Bacteria;x__FCB group;p__Fibrobacteres;x__unclassified Fibrobacteres;s__Fibrobacteres bacterium	4804	19	46	0
GB_GCA_016699675.1	98.91	1.09	88.7706	1	3099228	71.8387	4314146	d__Bacteria;p__Actinomycetota;c__Actinomycetia;o__Actinomycetales;f__Dermatophilaceae;g__Austwickia;s__Austwickia sp016699675	Complete Genome	ASM1669967v1	PRJNA629478	SAMN16425987	2021-01-19	GCA_016699675.1	Austwickia sp.	Fred_18-Q3-R57-64_BATAC.85v2	1872664	d__Bacteria;p__Actinobacteria;c__Actinomycetia;o__Micrococcales;f__Dermatophilaceae;g__Austwickia;s__	d__Bacteria;x__Terrabacteria group;p__Actinobacteria;c__Actinomycetia;o__Micrococcales;f__Dermatophilaceae;g__Austwickia;x__unclassified Austwickia;s__Austwickia sp.	3973	19	46	1
GB_GCA_016699695.1	98.57	1.51	88.5698	1	1617683	40.7849	3966474	d__Bacteria;p__Bacteroidota;c__Bacteroidia;o__Bacteroidales;f__UBA10428;g__UBA10428;s__UBA10428 sp016699695	Chromosome	ASM1669969v1	PRJNA629478	SAMN16426213	2021-01-19	GCA_016699695.1	Bacteroidetes bacterium	Lyne_18-Q3-R50-59_BAT3C.262	1898104	d__Bacteria;p__Bacteroidetes;c__;o__;f__;g__;s__	d__Bacteria;x__FCB group;x__Bacteroidetes/Chlorobi group;p__Bacteroidetes;x__unclassified Bacteroidetes;s__Bacteroidetes bacterium	3350	19	37	0
GB_GCA_016699715.1	97.71	3.05	89.1012	1	2199691	61.1734	3595827	d__Bacteria;p__Pseudomonadota;c__Gammaproteobacteria;o__Competibacterales;f__Competibacteraceae;g__Competibacter;s__Competibacter sp016699715	Complete Genome	ASM1669971v1	PRJNA629478	SAMN16426231	2021-01-19	GCA_016699715.1	Candidatus Competibacteraceae bacterium	Lyne_18-Q3-R50-59_BATAC.383_cln	2053538	d__Bacteria;p__Proteobacteria;c__Gammaproteobacteria;o__;f__Candidatus Competibacteraceae;g__;s__	d__Bacteria;p__Proteobacteria;c__Gammaproteobacteria;x__Gammaproteobacteria incertae sedis;f__Candidatus Competibacteraceae;x__unclassified Candidatus Competibacteraceae;s__Candidatus Competibacteraceae bacterium	3185	19	51	0
GB_GCA_016699735.1	94.57	1.59	90.6864	1	1482701	54.0351	2743961	d__Bacteria;p__Pseudomonadota;c__Alphaproteobacteria;o__Micavibrionales;f__Micavibrionaceae;g__JAGNKE01;s__JAGNKE01 sp016699735	Complete Genome	ASM1669973v1	PRJNA629478	SAMN16426270	2021-01-19	GCA_016699735.1	Alphaproteobacteria bacterium	Lyne_18-Q3-R50-59_MAXAC.325_cln	1913988	d__Bacteria;p__Proteobacteria;c__Alphaproteobacteria;o__;f__;g__;s__	d__Bacteria;p__Proteobacteria;c__Alphaproteobacteria;x__unclassified Alphaproteobacteria;s__Alphaproteobacteria bacterium	2676	19	41	0
GB_GCA_016699755.1	82.87	0	90.7811	1	637707	40.8635	1560578	d__Bacteria;p__Patescibacteria;c__Gracilibacteria;o__CAIRYL01;f__GCA-016699755;g__GCA-016699755;s__GCA-016699755 sp016699755	Complete Genome	ASM1669975v1	PRJNA629478	SAMN16426277	2021-01-19	GCA_016699755.1	Candidatus Peregrinibacteria bacterium	Lyne_18-Q3-R50-59_MAXAC.411_cln	2030811	d__Bacteria;p__Candidatus Peregrinibacteria;c__;o__;f__;g__;s__	d__Bacteria;x__Bacteria incertae sedis;x__Bacteria candidate phyla;p__Candidatus Peregrinibacteria;x__unclassified Candidatus Peregrinibacteria;s__Candidatus Peregrinibacteria bacterium	1335	19	42	0
GB_GCA_016699775.1	65.84	0.99	88.1672	1	332428	35.408	938851	d__Bacteria;p__Patescibacteria;c__ABY1;o__BM507;f__UBA917;g__UBA919;s__UBA919 sp016699775	Complete Genome	ASM1669977v1	PRJNA629478	SAMN16426283	2021-01-19	GCA_016699775.1	Candidatus Falkowbacteria bacterium	Mari_18-Q3-R65-66_BAT3C.341_fly	2053554	d__Bacteria;p__Candidatus Falkowbacteria;c__;o__;f__;g__;s__	d__Bacteria;x__Bacteria incertae sedis;x__Bacteria candidate phyla;x__Patescibacteria group;x__Parcubacteria group;p__Candidatus Falkowbacteria;s__Candidatus Falkowbacteria bacterium	890	18	42	0
GB_GCA_016699795.1	70.79	1.98	87.9637	1	415974	35.056	1186598	d__Bacteria;p__Patescibacteria;c__Paceibacteria;o__Moranbacterales;f__GCA-2747515;g__M50B92;s__M50B92 sp016699795	Complete Genome	ASM1669979v1	PRJNA629478	SAMN16426312	2021-01-19	GCA_016699795.1	Candidatus Moranbacteria bacterium	Mari_18-Q3-R65-66_MAXAC.243_uni	2045217	d__Bacteria;p__Candidatus Moranbacteria;c__;o__;f__;g__;s__	d__Bacteria;x__Bacteria incertae sedis;x__Bacteria candidate phyla;x__Patescibacteria group;x__Parcubacteria group;p__Candidatus Moranbacteria;s__Candidatus Moranbacteria bacterium	1058	19	42	0
GB_GCA_016699815.1	99.01	0	90.5636	1	1162596	38.1686	3045945	d__Bacteria;p__Bacteroidota;c__Bacteroidia;o__Chitinophagales;f__Chitinophagaceae;g__Ferruginibacter;s__Ferruginibacter sp002381005	Complete Genome	ASM1669981v1	PRJNA629478	SAMN16426388	2021-01-19	GCA_016699815.1	Chitinophagaceae bacterium	Rand_18-Q3-R56-63_BAT3C.147_cln	1869212	d__Bacteria;p__Bacteroidetes;c__Chitinophagia;o__Chitinophagales;f__Chitinophagaceae;g__;s__	d__Bacteria;x__FCB group;x__Bacteroidetes/Chlorobi group;p__Bacteroidetes;c__Chitinophagia;o__Chitinophagales;f__Chitinophagaceae;x__unclassified Chitinophagaceae;s__Chitinophagaceae bacterium	2683	19	38	0
GB_GCA_016699835.1	97.73	0	89.4677	1	2187142	65.1751	3355795	d__Bacteria;p__Planctomycetota;c__Phycisphaerae;o__Phycisphaerales;f__UBA1924;g__GCA-016699835;s__GCA-016699835 sp016699835	Complete Genome	ASM1669983v1	PRJNA629478	SAMN16426011	2021-01-19	GCA_016699835.1	Phycisphaerales bacterium	Fred_18-Q3-R57-64_MAXAC.330_cln	2052180	d__Bacteria;p__Planctomycetes;c__Phycisphaerae;o__Phycisphaerales;f__;g__;s__	d__Bacteria;x__PVC group;p__Planctomycetes;c__Phycisphaerae;o__Phycisphaerales;x__unclassified Phycisphaerales;s__Phycisphaerales bacterium	2759	19	46	0
GB_GCA_016699855.1	98.07	1.09	88.5673	1	3777244	70.7242	5340810	d__Bacteria;p__Pseudomonadota;c__Alphaproteobacteria;o__Reyranellales;f__Reyranellaceae;g__GCA-016699855;s__GCA-016699855 sp016699855	Complete Genome	ASM1669985v1	PRJNA629478	SAMN16426023	2021-01-19	GCA_016699855.1	Rhodospirillales bacterium	Fred_18-Q3-R57-64_MAXAC.396_cln	2026786	d__Bacteria;p__Proteobacteria;c__Alphaproteobacteria;o__Rhodospirillales;f__;g__;s__	d__Bacteria;p__Proteobacteria;c__Alphaproteobacteria;o__Rhodospirillales;x__unclassified Rhodospirillales;s__Rhodospirillales bacterium	5092	19	50	1
GB_GCA_016699875.1	68.32	2.97	89.648	1	529935	48.6784	1088644	d__Bacteria;p__Patescibacteria;c__Paceibacteria;o__Moranbacterales;f__UBA1568;g__GCA-016699975;s__GCA-016699975 sp016699875	Complete Genome	ASM1669987v1	PRJNA629478	SAMN16426026	2021-01-19	GCA_016699875.1	Candidatus Moranbacteria bacterium	Fred_18-Q3-R57-64_MAXAC.421_sub_cln	2045217	d__Bacteria;p__Candidatus Moranbacteria;c__;o__;f__;g__;s__	d__Bacteria;x__Bacteria incertae sedis;x__Bacteria candidate phyla;x__Patescibacteria group;x__Parcubacteria group;p__Candidatus Moranbacteria;s__Candidatus Moranbacteria bacterium	1083	19	46	0
GB_GCA_016699895.1	62.54	0	91.3424	1	362601	48.4066	749073	d__Bacteria;p__Patescibacteria;c__Saccharimonadia;o__Saccharimonadales;f__Nanoperiomorbaceae;g__GCA-016699895;s__GCA-016699895 sp016699895	Complete Genome	ASM1669989v1	PRJNA629478	SAMN16426086	2021-01-19	GCA_016699895.1	Candidatus Saccharibacteria bacterium	Hirt_18-Q3-R61-65_BAT3C.362_fly	2026720	d__Bacteria;p__Candidatus Saccharibacteria;c__;o__;f__;g__;s__	d__Bacteria;x__Bacteria incertae sedis;x__Bacteria candidate phyla;p__Candidatus Saccharibacteria;x__unclassified Candidatus Saccharibacteria;s__Candidatus Saccharibacteria bacterium	766	19	45	0
GB_GCA_016699915.1	74.36	0.03	89.0638	1	379549	41.5961	912463	d__Bacteria;p__Pseudomonadota;c__Gammaproteobacteria;o__Burkholderiales;f__Q3-R57-64;g__Q3-R57-64;s__Q3-R57-64 sp016699915	Complete Genome	ASM1669991v1	PRJNA629478	SAMN16426028	2021-01-19	GCA_016699915.1	Neisseriales bacterium	Fred_18-Q3-R57-64_MAXAC.425_cln	2053582	d__Bacteria;p__Proteobacteria;c__Betaproteobacteria;o__Neisseriales;f__;g__;s__	d__Bacteria;p__Proteobacteria;c__Betaproteobacteria;o__Neisseriales;x__unclassified Neisseriales;s__Neisseriales bacterium	858	19	42	0
GB_GCA_016699935.1	66.5	0	80.8471	1	591159	48.2064	1226308	d__Bacteria;p__Patescibacteria;c__Saccharimonadia;o__Saccharimonadales;f__UBA4665;g__GCA-2746885;s__GCA-2746885 sp016699935	Complete Genome	ASM1669993v1	PRJNA629478	SAMN16426110	2021-01-19	GCA_016699935.1	Candidatus Saccharibacteria bacterium	Hirt_18-Q3-R61-65_BATAC.98_uni	2026720	d__Bacteria;p__Candidatus Saccharibacteria;c__;o__;f__;g__;s__	d__Bacteria;x__Bacteria incertae sedis;x__Bacteria candidate phyla;p__Candidatus Saccharibacteria;x__unclassified Candidatus Saccharibacteria;s__Candidatus Saccharibacteria bacterium	1724	17	41	0
GB_GCA_016699955.1	72.65	0	87.8516	1	579201	47.8087	1211496	d__Bacteria;p__Patescibacteria;c__Saccharimonadia;o__Saccharimonadales;f__UBA4665;g__GCA-2746885;s__GCA-2746885 sp016699955	Complete Genome	ASM1669995v1	PRJNA629478	SAMN16426127	2021-01-19	GCA_016699955.1	Candidatus Saccharibacteria bacterium	Hirt_18-Q3-R61-65_MAXAC.330_cln	2026720	d__Bacteria;p__Candidatus Saccharibacteria;c__;o__;f__;g__;s__	d__Bacteria;x__Bacteria incertae sedis;x__Bacteria candidate phyla;p__Candidatus Saccharibacteria;x__unclassified Candidatus Saccharibacteria;s__Candidatus Saccharibacteria bacterium	1261	19	47	0
GB_GCA_016699975.1	67.73	0.99	82.7853	1	502181	47.8806	1048819	d__Bacteria;p__Patescibacteria;c__Paceibacteria;o__Moranbacterales;f__UBA1568;g__GCA-016699975;s__GCA-016699975 sp016699975	Complete Genome	ASM1669997v1	PRJNA629478	SAMN16426129	2021-01-19	GCA_016699975.1	Candidatus Moranbacteria bacterium	Hirt_18-Q3-R61-65_MAXAC.378_cln	2045217	d__Bacteria;p__Candidatus Moranbacteria;c__;o__;f__;g__;s__	d__Bacteria;x__Bacteria incertae sedis;x__Bacteria candidate phyla;x__Patescibacteria group;x__Parcubacteria group;p__Candidatus Moranbacteria;s__Candidatus Moranbacteria bacterium	1074	19	45	0
GB_GCA_016699995.1	69.62	0	89.4293	1	419058	44.4299	943189	d__Bacteria;p__Patescibacteria;c__Doudnabacteria;o__UBA920;f__UBA920;g__UBA920;s__UBA920 sp016699995	Complete Genome	ASM1669999v1	PRJNA629478	SAMN16426161	2021-01-19	GCA_016699995.1	bacterium	Kalu_18-Q3-R12-55_BAT3C.2_fly	1869227	d__Bacteria;p__;c__;o__;f__;g__;s__	d__Bacteria;x__unclassified Bacteria;s__bacterium	981	19	41	0
GB_GCA_016700035.1	70.3	0.99	90.2127	1	409800	44.7358	916044	d__Bacteria;p__Patescibacteria;c__Saccharimonadia;o__CAILAD01;f__GCA-016700035;g__GCA-016700035;s__GCA-016700035 sp016700035	Complete Genome	ASM1670003v1	PRJNA629478	SAMN16426186	2021-01-19	GCA_016700035.1	bacterium	Kalu_18-Q3-R12-55_MAXAC.052_cln	1869227	d__Bacteria;p__;c__;o__;f__;g__;s__	d__Bacteria;x__unclassified Bacteria;s__bacterium	887	18	41	0
GB_GCA_016700055.1	98.29	2.14	94.3701	1	2319417	70.3	3299314	d__Bacteria;p__Actinomycetota;c__Acidimicrobiia;o__Acidimicrobiales;f__Ilumatobacteraceae;g__Kalu-18;s__Kalu-18 sp016700055	Complete Genome	ASM1670005v1	PRJNA629478	SAMN16426185	2021-01-19	GCA_016700055.1	Actinobacteria bacterium	Kalu_18-Q3-R12-55_MAXAC.049_cln	2900548	d__Bacteria;p__Actinobacteria;c__;o__;f__;g__;s__	d__Bacteria;x__Terrabacteria group;p__Actinobacteria;x__unclassified Actinobacteria;s__Actinobacteria bacterium	3151	19	46	1
GB_GCA_016700095.1	59.88	0	88.1481	1	480239	37.6883	1274238	d__Bacteria;p__Patescibacteria;c__Microgenomatia;o__GWA2-44-7;f__UBA8517;g__GCA-016700095;s__GCA-016700095 sp016700095	Complete Genome	ASM1670009v1	PRJNA629478	SAMN16426204	2021-01-19	GCA_016700095.1	Candidatus Woesebacteria bacterium	Kalu_18-Q3-R12-55_MAXAC.182_cln	2026804	d__Bacteria;p__Candidatus Woesebacteria;c__;o__;f__;g__;s__	d__Bacteria;x__Bacteria incertae sedis;x__Bacteria candidate phyla;x__Patescibacteria group;x__Microgenomates group;p__Candidatus Woesebacteria;s__Candidatus Woesebacteria bacterium	1270	20	46	0
GB_GCA_016700115.1	99.01	0.99	86.1539	1	2411751	40.4221	5966411	d__Bacteria;p__Bacteroidota;c__Bacteroidia;o__Chitinophagales;f__UBA2359;g__UBA2359;s__UBA2359 sp016700115	Complete Genome	ASM1670011v1	PRJNA629478	SAMN16426189	2021-01-19	GCA_016700115.1	Sphingobacteriales bacterium	Kalu_18-Q3-R12-55_MAXAC.067_cln	2044944	d__Bacteria;p__Bacteroidetes;c__Sphingobacteriia;o__Sphingobacteriales;f__;g__;s__	d__Bacteria;x__FCB group;x__Bacteroidetes/Chlorobi group;p__Bacteroidetes;c__Sphingobacteriia;o__Sphingobacteriales;x__unclassified Sphingobacteriales;s__Sphingobacteriales bacterium	4355	19	46	0
GB_GCA_016700135.1	75.71	1.72	91.3001	1	610218	42.1382	1448136	d__Bacteria;p__Patescibacteria;c__Microgenomatia;o__UBA1406;f__GWC2-37-13;g__UBA1450;s__UBA1450 sp016700135	Complete Genome	ASM1670013v1	PRJNA629478	SAMN16426207	2021-01-19	GCA_016700135.1	Candidatus Roizmanbacteria bacterium	Kalu_18-Q3-R12-55_MAXAC.194_uni	2282149	d__Bacteria;p__Candidatus Roizmanbacteria;c__;o__;f__;g__;s__	d__Bacteria;x__Bacteria incertae sedis;x__Bacteria candidate phyla;x__Patescibacteria group;x__Microgenomates group;p__Candidatus Roizmanbacteria;s__Candidatus Roizmanbacteria bacterium	1494	19	46	0
GB_GCA_016700155.1	98.88	0.56	91.903	1	1679698	36.5043	4601368	d__Bacteria;p__Bacteroidota;c__Ignavibacteria;o__Ignavibacteriales;f__Ignavibacteriaceae;g__GCA-016700155;s__GCA-016700155 sp016700155	Complete Genome	ASM1670015v1	PRJNA629478	SAMN16426198	2021-01-19	GCA_016700155.1	Ignavibacteriales bacterium	Kalu_18-Q3-R12-55_MAXAC.127v2	2049428	d__Bacteria;p__Ignavibacteriae;c__Ignavibacteria;o__Ignavibacteriales;f__;g__;s__	d__Bacteria;x__FCB group;x__Bacteroidetes/Chlorobi group;p__Ignavibacteriae;c__Ignavibacteria;o__Ignavibacteriales;x__unclassified Ignavibacteriales;s__Ignavibacteriales bacterium	3865	19	44	0
GB_GCA_016700175.1	97.44	0.9	85.8038	1	2574122	57.3189	4490879	d__Bacteria;p__Acidobacteriota;c__Blastocatellia;o__Pyrinomonadales;f__Pyrinomonadaceae;g__Aridibacter;s__Aridibacter sp016700175	Complete Genome	ASM1670017v1	PRJNA629478	SAMN16426205	2021-01-19	GCA_016700175.1	Acidobacteria bacterium	Kalu_18-Q3-R12-55_MAXAC.185_cln	1978231	d__Bacteria;p__Acidobacteria;c__;o__;f__;g__;s__	d__Bacteria;p__Acidobacteria;x__unclassified Acidobacteria;s__Acidobacteria bacterium	3751	19	46	1
GB_GCA_016700195.1	95.73	3.42	89.4434	1	3710930	58.5903	6333691	d__Bacteria;p__Acidobacteriota;c__Blastocatellia;o__RBC074;f__RBC074;g__JADJXM01;s__JADJXM01 sp016700195	Complete Genome	ASM1670019v1	PRJNA629478	SAMN16426208	2021-01-19	GCA_016700195.1	Acidobacteria bacterium	Kalu_18-Q3-R12-55_MAXAC.198_cln	1978231	d__Bacteria;p__Acidobacteria;c__;o__;f__;g__;s__	d__Bacteria;p__Acidobacteria;x__unclassified Acidobacteria;s__Acidobacteria bacterium	4928	19	49	1
GB_GCA_016700315.1	64.35	0.93	88.0427	1	442796	44.8051	988272	d__Bacteria;p__Patescibacteria;c__Saccharimonadia;o__Saccharimonadales;f__SZUA-47;g__GCA-016700315;s__GCA-016700315 sp016700315	Complete Genome	ASM1670031v1	PRJNA629478	SAMN16426438	2021-01-19	GCA_016700315.1	Candidatus Saccharibacteria bacterium	Ribe_18-Q3-R11-54_BATAC.540_fly	2026720	d__Bacteria;p__Candidatus Saccharibacteria;c__;o__;f__;g__;s__	d__Bacteria;x__Bacteria incertae sedis;x__Bacteria candidate phyla;p__Candidatus Saccharibacteria;x__unclassified Candidatus Saccharibacteria;s__Candidatus Saccharibacteria bacterium	1023	18	41	0
GB_GCA_016700335.1	97.7	0.73	89.0782	1	913177	28.9631	3152895	d__Bacteria;p__Bacteroidota;c__Kapabacteria;o__OLB7;f__OLB7;g__GCA-016700335;s__GCA-016700335 sp016700335	Complete Genome	ASM1670033v1	PRJNA629478	SAMN16426450	2021-01-19	GCA_016700335.1	Chlorobi bacterium	Ribe_18-Q3-R11-54_MAXAC.096_cln	2268192	d__Bacteria;p__Chlorobi;c__;o__;f__;g__;s__	d__Bacteria;x__FCB group;x__Bacteroidetes/Chlorobi group;p__Chlorobi;x__unclassified Chlorobi;s__Chlorobi bacterium	2531	19	38	0
GB_GCA_016700375.1	73.08	0.85	88.7217	1	624408	49.6945	1256494	d__Bacteria;p__Patescibacteria;c__Saccharimonadia;o__Saccharimonadales;f__UBA4665;g__GCA-2746885;s__GCA-2746885 sp016700375	Complete Genome	ASM1670037v1	PRJNA629478	SAMN16426517	2021-01-19	GCA_016700375.1	Candidatus Saccharibacteria bacterium	Vibo_18-Q3-R45-57_BAT3C.117_fly	2026720	d__Bacteria;p__Candidatus Saccharibacteria;c__;o__;f__;g__;s__	d__Bacteria;x__Bacteria incertae sedis;x__Bacteria candidate phyla;p__Candidatus Saccharibacteria;x__unclassified Candidatus Saccharibacteria;s__Candidatus Saccharibacteria bacterium	1295	18	42	0
GB_GCA_016700415.1	100	0	90.4929	1	2284593	59.3202	3851287	d__Bacteria;p__Bacteroidota;c__Bacteroidia;o__Flavobacteriales;f__PHOS-HE28;g__PHOS-HE28;s__PHOS-HE28 sp002396605	Complete Genome	ASM1670041v1	PRJNA629478	SAMN16426537	2021-01-19	GCA_016700415.1	Flavobacteriales bacterium	Vibo_18-Q3-R45-57_BATAC.458_cln	2021391	d__Bacteria;p__Bacteroidetes;c__Flavobacteriia;o__Flavobacteriales;f__;g__;s__	d__Bacteria;x__FCB group;x__Bacteroidetes/Chlorobi group;p__Bacteroidetes;c__Flavobacteriia;o__Flavobacteriales;x__unclassified Flavobacteriales;s__Flavobacteriales bacterium	3248	19	42	0
GB_GCA_016702305.1	98.9	0	90.6628	17	1952884	57.722	3383257	d__Bacteria;p__AABM5-125-24;c__RPQS01;o__RPQS01;f__RPQS01;g__JABWCQ01;s__JABWCQ01 sp016702305	Contig	ASM1670230v1	PRJNA629478	SAMN16425661	2021-01-19	GCA_016702305.1	bacterium	Aved_18-Q3-R54-62_MAXAC.418	1869227	d__Bacteria;p__;c__;o__;f__;g__;s__	d__Bacteria;x__unclassified Bacteria;s__bacterium	2946	19	48	1
GB_GCA_016702335.1	96.18	0.49	90.6016	22	2463315	59.83	4117193	d__Bacteria;p__Pseudomonadota;c__Gammaproteobacteria;o__Burkholderiales;f__Rhodocyclaceae;g__JADJEF01;s__JADJEF01 sp016702335	Contig	ASM1670233v1	PRJNA629478	SAMN16425659	2021-01-19	GCA_016702335.1	Rhodocyclaceae bacterium	Aved_18-Q3-R54-62_MAXAC.403	1898103	d__Bacteria;p__Proteobacteria;c__Betaproteobacteria;o__Rhodocyclales;f__Rhodocyclaceae;g__;s__	d__Bacteria;p__Proteobacteria;c__Betaproteobacteria;o__Rhodocyclales;f__Rhodocyclaceae;x__unclassified Rhodocyclaceae;s__Rhodocyclaceae bacterium	4058	19	89	0
GB_GCA_016702415.1	98.36	3.01	87.2162	31	2896652	70.003	4137894	d__Bacteria;p__Actinomycetota;c__Actinomycetia;o__Actinomycetales;f__Dermatophilaceae;g__Tetrasphaera_A;s__Tetrasphaera_A sp016702415	Contig	ASM1670241v1	PRJNA629478	SAMN16425654	2021-01-19	GCA_016702415.1	Tetrasphaera sp.	Aved_18-Q3-R54-62_MAXAC.378	1917966	d__Bacteria;p__Actinobacteria;c__Actinomycetia;o__Micrococcales;f__Intrasporangiaceae;g__Tetrasphaera;s__	d__Bacteria;x__Terrabacteria group;p__Actinobacteria;c__Actinomycetia;o__Micrococcales;f__Intrasporangiaceae;g__Tetrasphaera;x__unclassified Tetrasphaera;s__Tetrasphaera sp.	4038	19	54	0
GB_GCA_016702505.1	90.6	0.85	88.6464	31	2619007	66.7443	3923940	d__Bacteria;p__Actinomycetota;c__Acidimicrobiia;o__Acidimicrobiales;f__JAAYBP01;g__JAAZBK01;s__JAAZBK01 sp016702505	Contig	ASM1670250v1	PRJNA629478	SAMN16425648	2021-01-19	GCA_016702505.1	Microthrixaceae bacterium	Aved_18-Q3-R54-62_MAXAC.290	2497627	d__Bacteria;p__Actinobacteria;c__Acidimicrobiia;o__Acidimicrobiales;f__Microthrixaceae;g__;s__	d__Bacteria;x__Terrabacteria group;p__Actinobacteria;c__Acidimicrobiia;o__Acidimicrobiales;f__Microthrixaceae;x__unclassified Microthrixaceae;s__Microthrixaceae bacterium	4048	19	47	0
GB_GCA_016702545.1	94.39	3.87	86.2513	52	3649997	71.0806	5135008	d__Bacteria;p__Myxococcota;c__Polyangia;o__GCA-2747355;f__GCA-2747355;g__JADJTL01;s__JADJTL01 sp016702545	Contig	ASM1670254v1	PRJNA629478	SAMN16425647	2021-01-19	GCA_016702545.1	Proteobacteria bacterium	Aved_18-Q3-R54-62_MAXAC.289	1977087	d__Bacteria;p__Proteobacteria;c__;o__;f__;g__;s__	d__Bacteria;p__Proteobacteria;x__unclassified Proteobacteria;s__Proteobacteria bacterium	4344	19	49	0
GB_GCA_016702555.1	97.96	0.47	89.2533	9	2541952	67.3616	3773590	d__Bacteria;p__Pseudomonadota;c__Gammaproteobacteria;o__Burkholderiales;f__Burkholderiaceae_B;g__Ottowia;s__Ottowia sp016702555	Contig	ASM1670255v1	PRJNA629478	SAMN16425649	2021-01-19	GCA_016702555.1	Burkholderiales bacterium	Aved_18-Q3-R54-62_MAXAC.293	1891238	d__Bacteria;p__Proteobacteria;c__Betaproteobacteria;o__Burkholderiales;f__;g__;s__	d__Bacteria;p__Proteobacteria;c__Betaproteobacteria;o__Burkholderiales;x__unclassified Burkholderiales;s__Burkholderiales bacterium	3698	19	44	1
GB_GCA_016702605.1	98.1	1.46	88.5658	24	3962692	66.4303	5965184	d__Bacteria;p__Pseudomonadota;c__Gammaproteobacteria;o__Burkholderiales;f__Burkholderiaceae_B;g__JADJDQ01;s__JADJDQ01 sp016702605	Contig	ASM1670260v1	PRJNA629478	SAMN16425644	2021-01-19	GCA_016702605.1	Burkholderiales bacterium	Aved_18-Q3-R54-62_MAXAC.235	1891238	d__Bacteria;p__Proteobacteria;c__Betaproteobacteria;o__Burkholderiales;f__;g__;s__	d__Bacteria;p__Proteobacteria;c__Betaproteobacteria;o__Burkholderiales;x__unclassified Burkholderiales;s__Burkholderiales bacterium	5287	19	48	1
GB_GCA_016702655.1	95.91	3.89	88.329	43	3533284	69.4608	5086733	d__Bacteria;p__Pseudomonadota;c__Gammaproteobacteria;o__Burkholderiales;f__Burkholderiaceae_B;g__CAIKUF01;s__CAIKUF01 sp016702655	Contig	ASM1670265v1	PRJNA629478	SAMN16425642	2021-01-19	GCA_016702655.1	Ideonella sp.	Aved_18-Q3-R54-62_MAXAC.186	1929293	d__Bacteria;p__Proteobacteria;c__Betaproteobacteria;o__Burkholderiales;f__Sphaerotilaceae;g__Ideonella;s__	d__Bacteria;p__Proteobacteria;c__Betaproteobacteria;o__Burkholderiales;f__Sphaerotilaceae;g__Ideonella;x__unclassified Ideonella;s__Ideonella sp.	4905	19	46	0
GB_GCA_016702705.1	97.04	4.03	88.8569	36	1519661	33.6046	4522176	d__Bacteria;p__Bacteroidota;c__Bacteroidia;o__AKYH767;f__B-17BO;g__JADJDM01;s__JADJDM01 sp016702705	Contig	ASM1670270v1	PRJNA629478	SAMN16425640	2021-01-19	GCA_016702705.1	Bacteroidetes bacterium	Aved_18-Q3-R54-62_MAXAC.142	1898104	d__Bacteria;p__Bacteroidetes;c__;o__;f__;g__;s__	d__Bacteria;x__FCB group;x__Bacteroidetes/Chlorobi group;p__Bacteroidetes;x__unclassified Bacteroidetes;s__Bacteroidetes bacterium	4705	16	36	0
GB_GCA_016703005.1	95.84	1.79	90.1597	35	2432986	58.5529	4155192	d__Bacteria;p__Bacteroidota;c__Bacteroidia;o__Flavobacteriales;f__PHOS-HE28;g__PHOS-HE28;s__PHOS-HE28 sp016703005	Contig	ASM1670300v1	PRJNA629478	SAMN16425625	2021-01-19	GCA_016703005.1	Flavobacteriales bacterium	Aved_18-Q3-R54-62_BATAC.823_sub	2021391	d__Bacteria;p__Bacteroidetes;c__Flavobacteriia;o__Flavobacteriales;f__;g__;s__	d__Bacteria;x__FCB group;x__Bacteroidetes/Chlorobi group;p__Bacteroidetes;c__Flavobacteriia;o__Flavobacteriales;x__unclassified Flavobacteriales;s__Flavobacteriales bacterium	4169	19	41	0
GB_GCA_016703025.1	94.95	2.14	89.338	5	3080816	70.8653	4347427	d__Bacteria;p__Chloroflexota;c__Anaerolineae;o__UCB3;f__UCB3;g__JADJCV01;s__JADJCV01 sp016703025	Contig	ASM1670302v1	PRJNA629478	SAMN16425623	2021-01-19	GCA_016703025.1	Ardenticatenales bacterium	Aved_18-Q3-R54-62_BATAC.767	2614248	d__Bacteria;p__Chloroflexi;c__Ardenticatenia;o__Ardenticatenales;f__;g__;s__	d__Bacteria;x__Terrabacteria group;p__Chloroflexi;c__Ardenticatenia;o__Ardenticatenales;x__unclassified Ardenticatenales;s__Ardenticatenales bacterium	3262	19	46	1
GB_GCA_016703065.1	96.09	0	91.2255	9	1737934	56.2658	3088792	d__Bacteria;p__AABM5-125-24;c__RPQS01;o__RPQS01;f__RPQS01;g__JABWCQ01;s__JABWCQ01 sp016703065	Contig	ASM1670306v1	PRJNA629478	SAMN16425622	2021-01-19	GCA_016703065.1	bacterium	Aved_18-Q3-R54-62_BATAC.765	1869227	d__Bacteria;p__;c__;o__;f__;g__;s__	d__Bacteria;x__unclassified Bacteria;s__bacterium	2950	19	43	1
GB_GCA_016703105.1	97.94	0.54	90.6058	23	2945181	60.4641	4870956	d__Bacteria;p__Bacteroidota;c__Bacteroidia;o__Flavobacteriales;f__PHOS-HE28;g__PHOS-HE28;s__PHOS-HE28 sp016703105	Contig	ASM1670310v1	PRJNA629478	SAMN16425620	2021-01-19	GCA_016703105.1	Flavobacteriales bacterium	Aved_18-Q3-R54-62_BATAC.626	2021391	d__Bacteria;p__Bacteroidetes;c__Flavobacteriia;o__Flavobacteriales;f__;g__;s__	d__Bacteria;x__FCB group;x__Bacteroidetes/Chlorobi group;p__Bacteroidetes;c__Flavobacteriia;o__Flavobacteriales;x__unclassified Flavobacteriales;s__Flavobacteriales bacterium	4488	19	42	0
GB_GCA_016703125.1	94.56	0.76	89.7966	17	2230613	68.5477	3254103	d__Bacteria;p__Actinomycetota;c__Actinomycetia;o__Nanopelagicales;f__UBA10799;g__JADKAV01;s__JADKAV01 sp016703125	Contig	ASM1670312v1	PRJNA629478	SAMN16425619	2021-01-19	GCA_016703125.1	Micrococcales bacterium	Aved_18-Q3-R54-62_BATAC.616	2026762	d__Bacteria;p__Actinobacteria;c__Actinomycetia;o__Micrococcales;f__;g__;s__	d__Bacteria;x__Terrabacteria group;p__Actinobacteria;c__Actinomycetia;o__Micrococcales;x__unclassified Micrococcales;s__Micrococcales bacterium	3398	19	46	0
GB_GCA_016703145.1	97.76	1.47	88.8525	5	2748239	68.5954	4006449	d__Bacteria;p__Pseudomonadota;c__Gammaproteobacteria;o__Burkholderiales;f__Burkholderiaceae_B;g__Ottowia;s__Ottowia sp016703145	Contig	ASM1670314v1	PRJNA629478	SAMN16425616	2021-01-19	GCA_016703145.1	Ottowia sp.	Aved_18-Q3-R54-62_BATAC.560	1898956	d__Bacteria;p__Proteobacteria;c__Betaproteobacteria;o__Burkholderiales;f__Comamonadaceae;g__Ottowia;s__	d__Bacteria;p__Proteobacteria;c__Betaproteobacteria;o__Burkholderiales;f__Comamonadaceae;g__Ottowia;x__unclassified Ottowia;s__Ottowia sp.	3810	19	43	1
GB_GCA_016703155.1	91.65	0.26	89.2108	15	2360173	61.9476	3809948	d__Bacteria;p__Pseudomonadota;c__Gammaproteobacteria;o__Burkholderiales;f__Thiobacillaceae;g__JADJCP01;s__JADJCP01 sp016703155	Contig	ASM1670315v1	PRJNA629478	SAMN16425617	2021-01-19	GCA_016703155.1	Hydrogenophilales bacterium	Aved_18-Q3-R54-62_BATAC.570	2478482	d__Bacteria;p__Proteobacteria;c__Hydrogenophilalia;o__Hydrogenophilales;f__;g__;s__	d__Bacteria;p__Proteobacteria;c__Hydrogenophilalia;o__Hydrogenophilales;x__unclassified Hydrogenophilales;s__Hydrogenophilales bacterium	3887	15	33	0
GB_GCA_016703225.1	98.36	2.49	91.2816	10	2887370	66.2531	4358088	d__Bacteria;p__Pseudomonadota;c__Gammaproteobacteria;o__Xanthomonadales;f__Ahniellaceae;g__JADKHK01;s__JADKHK01 sp016703225	Contig	ASM1670322v1	PRJNA629478	SAMN16425614	2021-01-19	GCA_016703225.1	Xanthomonadales bacterium	Aved_18-Q3-R54-62_BATAC.500	2006849	d__Bacteria;p__Proteobacteria;c__Gammaproteobacteria;o__Xanthomonadales;f__;g__;s__	d__Bacteria;p__Proteobacteria;c__Gammaproteobacteria;o__Xanthomonadales;x__unclassified Xanthomonadales;s__Xanthomonadales bacterium	3924	18	50	0
GB_GCA_016703265.1	97.8	0	89.088	21	3275161	68.5695	4776410	d__Bacteria;p__Krumholzibacteriota;c__Krumholzibacteria;o__LZORAL124-64-63;f__LZORAL124-64-63;g__CAINDZ01;s__CAINDZ01 sp016703265	Contig	ASM1670326v1	PRJNA629478	SAMN16425612	2021-01-19	GCA_016703265.1	bacterium	Aved_18-Q3-R54-62_BATAC.392	1869227	d__Bacteria;p__;c__;o__;f__;g__;s__	d__Bacteria;x__unclassified Bacteria;s__bacterium	4051	19	49	1
GB_GCA_016703325.1	95.16	0.62	89.4028	76	3859910	68.3709	5645544	d__Bacteria;p__Pseudomonadota;c__Gammaproteobacteria;o__Burkholderiales;f__Burkholderiaceae_B;g__JADJCH01;s__JADJCH01 sp016703325	Contig	ASM1670332v1	PRJNA629478	SAMN16425608	2021-01-19	GCA_016703325.1	Burkholderiales bacterium	Aved_18-Q3-R54-62_BATAC.321_sub	1891238	d__Bacteria;p__Proteobacteria;c__Betaproteobacteria;o__Burkholderiales;f__;g__;s__	d__Bacteria;p__Proteobacteria;c__Betaproteobacteria;o__Burkholderiales;x__unclassified Burkholderiales;s__Burkholderiales bacterium	5127	19	44	0
GB_GCA_016703335.1	92.39	1.41	86.5189	36	2275800	62.3865	3647907	d__Bacteria;p__Pseudomonadota;c__Alphaproteobacteria;o__Caulobacterales;f__TH1-2;g__Vitreimonas;s__Vitreimonas sp016703335	Contig	ASM1670333v1	PRJNA629478	SAMN16425607	2021-01-19	GCA_016703335.1	Caulobacteraceae bacterium	Aved_18-Q3-R54-62_BATAC.292	1978230	d__Bacteria;p__Proteobacteria;c__Alphaproteobacteria;o__Caulobacterales;f__Caulobacteraceae;g__;s__	d__Bacteria;p__Proteobacteria;c__Alphaproteobacteria;o__Caulobacterales;f__Caulobacteraceae;x__unclassified Caulobacteraceae;s__Caulobacteraceae bacterium	4528	20	43	0
GB_GCA_016703425.1	90.48	3.25	90.0351	31	6159355	68.2613	9023203	d__Bacteria;p__Myxococcota;c__Polyangia;o__Polyangiales;f__Polyangiaceae;g__JADJCA01;s__JADJCA01 sp016703425	Contig	ASM1670342v1	PRJNA629478	SAMN16425601	2021-01-19	GCA_016703425.1	Myxococcales bacterium	Aved_18-Q3-R54-62_BATAC.150	2026763	d__Bacteria;p__Proteobacteria;c__Deltaproteobacteria;o__Myxococcales;f__;g__;s__	d__Bacteria;p__Proteobacteria;x__delta/epsilon subdivisions;c__Deltaproteobacteria;o__Myxococcales;x__unclassified Myxococcales;s__Myxococcales bacterium	8142	19	68	0
GB_GCA_016703525.1	93.16	1.28	89.2847	34	2927375	69.5504	4209001	d__Bacteria;p__Actinomycetota;c__Acidimicrobiia;o__Acidimicrobiales;f__Microtrichaceae;g__JADJBW01;s__JADJBW01 sp016703525	Contig	ASM1670352v1	PRJNA629478	SAMN16425597	2021-01-19	GCA_016703525.1	Actinobacteria bacterium	Aved_18-Q3-R54-62_BAT3C.633	2900548	d__Bacteria;p__Actinobacteria;c__;o__;f__;g__;s__	d__Bacteria;x__Terrabacteria group;p__Actinobacteria;x__unclassified Actinobacteria;s__Actinobacteria bacterium	4201	19	42	0
GB_GCA_016703535.1	95.48	4.84	93.6449	2	6484118	66.4552	9757120	d__Bacteria;p__Myxococcota;c__WYAZ01;o__WYAZ01;f__WYAZ01;g__JADJBV01;s__JADJBV01 sp016703535	Contig	ASM1670353v1	PRJNA629478	SAMN16425596	2021-01-19	GCA_016703535.1	Deltaproteobacteria bacterium	Aved_18-Q3-R54-62_BAT3C.540	2026735	d__Bacteria;p__Proteobacteria;c__Deltaproteobacteria;o__;f__;g__;s__	d__Bacteria;p__Proteobacteria;x__delta/epsilon subdivisions;c__Deltaproteobacteria;x__unclassified Deltaproteobacteria;s__Deltaproteobacteria bacterium	7862	19	48	1
GB_GCA_016703545.1	93.56	0.99	88.279	21	2416877	69.2469	3490229	d__Bacteria;p__Chloroflexota;c__Dehalococcoidia;o__Tepidiformales;f__Tepidiformaceae;g__JACPOQ01;s__JACPOQ01 sp016703545	Contig	ASM1670354v1	PRJNA629478	SAMN16425598	2021-01-19	GCA_016703545.1	Thermoflexaceae bacterium	Aved_18-Q3-R54-62_BAT3C.689	2739507	d__Bacteria;p__Chloroflexi;c__Thermoflexia;o__Thermoflexales;f__Thermoflexaceae;g__;s__	d__Bacteria;x__Terrabacteria group;p__Chloroflexi;c__Thermoflexia;o__Thermoflexales;f__Thermoflexaceae;x__unclassified Thermoflexaceae;s__Thermoflexaceae bacterium	3644	19	46	0
GB_GCA_016703605.1	93.64	1.82	88.6152	26	2439655	54.9737	4437855	d__Bacteria;p__Chloroflexota;c__Anaerolineae;o__Anaerolineales;f__EnvOPS12;g__OLB14;s__OLB14 sp016703605	Contig	ASM1670360v1	PRJNA629478	SAMN16425595	2021-01-19	GCA_016703605.1	Anaerolineales bacterium	Aved_18-Q3-R54-62_BAT3C.518	2073117	d__Bacteria;p__Chloroflexi;c__Anaerolineae;o__Anaerolineales;f__;g__;s__	d__Bacteria;x__Terrabacteria group;p__Chloroflexi;c__Anaerolineae;o__Anaerolineales;x__unclassified Anaerolineales;s__Anaerolineales bacterium	4169	20	46	1
GB_GCA_016703625.1	95.42	1.48	85.8787	15	1581200	41.894	3774284	d__Bacteria;p__Bacteroidota;c__Bacteroidia;o__Chitinophagales;f__Chitinophagaceae;g__Ferruginibacter;s__Ferruginibacter sp016703625	Contig	ASM1670362v1	PRJNA629478	SAMN16425589	2021-01-19	GCA_016703625.1	Chitinophagaceae bacterium	Aved_18-Q3-R54-62_BAT3C.258_sub	1869212	d__Bacteria;p__Bacteroidetes;c__Chitinophagia;o__Chitinophagales;f__Chitinophagaceae;g__;s__	d__Bacteria;x__FCB group;x__Bacteroidetes/Chlorobi group;p__Bacteroidetes;c__Chitinophagia;o__Chitinophagales;f__Chitinophagaceae;x__unclassified Chitinophagaceae;s__Chitinophagaceae bacterium	4465	19	40	0
GB_GCA_016703645.1	98.96	1.3	89.2743	10	3219380	64.5492	4987483	d__Bacteria;p__Pseudomonadota;c__Gammaproteobacteria;o__Burkholderiales;f__Rhodocyclaceae;g__Zoogloea;s__Zoogloea sp008011925	Contig	ASM1670364v1	PRJNA629478	SAMN16425591	2021-01-19	GCA_016703645.1	Zoogloea sp.	Aved_18-Q3-R54-62_BAT3C.309	49181	d__Bacteria;p__Proteobacteria;c__Betaproteobacteria;o__Rhodocyclales;f__Zoogloeaceae;g__Zoogloea;s__	d__Bacteria;p__Proteobacteria;c__Betaproteobacteria;o__Rhodocyclales;f__Zoogloeaceae;g__Zoogloea;x__unclassified Zoogloea;s__Zoogloea sp.	4556	19	68	0
GB_GCA_016703665.1	97.87	0.95	90.8536	20	2750903	57.4536	4788042	d__Bacteria;p__Pseudomonadota;c__Gammaproteobacteria;o__Burkholderiales;f__Burkholderiaceae_B;g__JADJBS01;s__JADJBS01 sp016703665	Contig	ASM1670366v1	PRJNA629478	SAMN16425593	2021-01-19	GCA_016703665.1	Betaproteobacteria bacterium	Aved_18-Q3-R54-62_BAT3C.394	1891241	d__Bacteria;p__Proteobacteria;c__Betaproteobacteria;o__;f__;g__;s__	d__Bacteria;p__Proteobacteria;c__Betaproteobacteria;x__unclassified Betaproteobacteria;s__Betaproteobacteria bacterium	4972	19	48	0
GB_GCA_016703765.1	96.04	1.9	89.5636	47	2699626	54.1873	4982023	d__Bacteria;p__Bacteroidota;c__Bacteroidia;o__Chitinophagales;f__Saprospiraceae;g__JADJTT01;s__JADJTT01 sp016703765	Contig	ASM1670376v1	PRJNA629478	SAMN16425583	2021-01-19	GCA_016703765.1	Saprospirales bacterium	AalW_18-Q3-R10-53_MAXAC.392	2026790	d__Bacteria;p__Bacteroidetes;c__Saprospiria;o__Saprospirales;f__;g__;s__	d__Bacteria;x__FCB group;x__Bacteroidetes/Chlorobi group;p__Bacteroidetes;c__Saprospiria;o__Saprospirales;x__unclassified Saprospirales;s__Saprospirales bacterium	4415	19	38	0
GB_GCA_016703785.1	96.31	4.21	89.7324	35	2384717	64.045	3723500	d__Bacteria;p__Pseudomonadota;c__Gammaproteobacteria;o__Burkholderiales;f__Rhodocyclaceae;g__Desulfobacillus;s__Desulfobacillus sp016703785	Contig	ASM1670378v1	PRJNA629478	SAMN16425584	2021-01-19	GCA_016703785.1	Betaproteobacteria bacterium	AalW_18-Q3-R10-53_MAXAC.393	1891241	d__Bacteria;p__Proteobacteria;c__Betaproteobacteria;o__;f__;g__;s__	d__Bacteria;p__Proteobacteria;c__Betaproteobacteria;x__unclassified Betaproteobacteria;s__Betaproteobacteria bacterium	3761	19	49	0
GB_GCA_016703895.1	92.49	2.49	91.1451	31	2410174	61.2713	3933608	d__Bacteria;p__Pseudomonadota;c__Gammaproteobacteria;o__Steroidobacterales;f__Steroidobacteraceae;g__CADEED01;s__CADEED01 sp016703895	Contig	ASM1670389v1	PRJNA629478	SAMN16425576	2021-01-19	GCA_016703895.1	Proteobacteria bacterium	AalW_18-Q3-R10-53_MAXAC.296	1977087	d__Bacteria;p__Proteobacteria;c__;o__;f__;g__;s__	d__Bacteria;p__Proteobacteria;x__unclassified Proteobacteria;s__Proteobacteria bacterium	4078	19	45	0
GB_GCA_016704145.1	96.04	0.27	92.7468	7	2305349	64.3996	3579756	d__Bacteria;p__Pseudomonadota;c__Gammaproteobacteria;o__Burkholderiales;f__Rhodocyclaceae;g__Fen-999;s__Fen-999 sp016704145	Contig	ASM1670414v1	PRJNA629478	SAMN16425564	2021-01-19	GCA_016704145.1	Rhodocyclaceae bacterium	AalW_18-Q3-R10-53_BATAC.909	1898103	d__Bacteria;p__Proteobacteria;c__Betaproteobacteria;o__Rhodocyclales;f__Rhodocyclaceae;g__;s__	d__Bacteria;p__Proteobacteria;c__Betaproteobacteria;o__Rhodocyclales;f__Rhodocyclaceae;x__unclassified Rhodocyclaceae;s__Rhodocyclaceae bacterium	3465	19	48	1
GB_GCA_016704275.1	96.7	1.1	91.5575	13	2322389	68.2784	3401354	d__Bacteria;p__Gemmatimonadota;c__Gemmatimonadetes;o__Gemmatimonadales;f__GWC2-71-9;g__Palsa-1233;s__Palsa-1233 sp016704275	Contig	ASM1670427v1	PRJNA629478	SAMN16425556	2021-01-19	GCA_016704275.1	Gemmatimonadetes bacterium	AalW_18-Q3-R10-53_BATAC.41	2026742	d__Bacteria;p__Gemmatimonadetes;c__;o__;f__;g__;s__	d__Bacteria;x__FCB group;p__Gemmatimonadetes;x__unclassified Gemmatimonadetes;s__Gemmatimonadetes bacterium	3240	19	47	0
GB_GCA_016704305.1	93.36	2.48	87.0575	66	3195714	59.4469	5375741	d__Bacteria;p__Pseudomonadota;c__Gammaproteobacteria;o__Pseudomonadales;f__Halieaceae;g__Halioglobus;s__Halioglobus sp016704305	Contig	ASM1670430v1	PRJNA629478	SAMN16425557	2021-01-19	GCA_016704305.1	Haliea sp.	AalW_18-Q3-R10-53_BATAC.498	1932666	d__Bacteria;p__Proteobacteria;c__Gammaproteobacteria;o__Cellvibrionales;f__Halieaceae;g__Haliea;s__	d__Bacteria;p__Proteobacteria;c__Gammaproteobacteria;o__Cellvibrionales;f__Halieaceae;g__Haliea;x__unclassified Haliea;s__Haliea sp.	5527	18	40	0
GB_GCA_016704325.1	90.64	1.01	83.9176	12	2051521	41.6825	4921780	d__Bacteria;p__Bacteroidota;c__Bacteroidia;o__Chitinophagales;f__UBA10324;g__JACCZZ01;s__JACCZZ01 sp016704325	Contig	ASM1670432v1	PRJNA629478	SAMN16425552	2021-01-19	GCA_016704325.1	Chitinophagaceae bacterium	AalW_18-Q3-R10-53_BATAC.339	1869212	d__Bacteria;p__Bacteroidetes;c__Chitinophagia;o__Chitinophagales;f__Chitinophagaceae;g__;s__	d__Bacteria;x__FCB group;x__Bacteroidetes/Chlorobi group;p__Bacteroidetes;c__Chitinophagia;o__Chitinophagales;f__Chitinophagaceae;x__unclassified Chitinophagaceae;s__Chitinophagaceae bacterium	4062	19	43	0
GB_GCA_016704345.1	95.08	2.51	84.8489	39	1856409	40.5198	4581485	d__Bacteria;p__Bacteroidota;c__Ignavibacteria;o__SJA-28;f__B-1AR;g__JADJAH01;s__JADJAH01 sp016704345	Contig	ASM1670434v1	PRJNA629478	SAMN16425553	2021-01-19	GCA_016704345.1	Ignavibacteria bacterium	AalW_18-Q3-R10-53_BATAC.340	2053306	d__Bacteria;p__Ignavibacteriae;c__Ignavibacteria;o__;f__;g__;s__	d__Bacteria;x__FCB group;x__Bacteroidetes/Chlorobi group;p__Ignavibacteriae;c__Ignavibacteria;x__unclassified Ignavibacteria;s__Ignavibacteria bacterium	4312	18	44	0
GB_GCA_016704425.1	99.35	0.43	91.2467	11	2106028	59.3944	3545835	d__Bacteria;p__Pseudomonadota;c__Alphaproteobacteria;o__Sphingomonadales;f__Sphingomonadaceae;g__Aquisediminimonas;s__Aquisediminimonas sp016704425	Contig	ASM1670442v1	PRJNA629478	SAMN16425548	2021-01-19	GCA_016704425.1	Sphingomonadales bacterium	AalW_18-Q3-R10-53_BATAC.245	1978525	d__Bacteria;p__Proteobacteria;c__Alphaproteobacteria;o__Sphingomonadales;f__;g__;s__	d__Bacteria;p__Proteobacteria;c__Alphaproteobacteria;o__Sphingomonadales;x__unclassified Sphingomonadales;s__Sphingomonadales bacterium	3644	19	48	0
GB_GCA_016704435.1	95.24	0.61	87.967	39	2880701	66.0261	4362972	d__Bacteria;p__Pseudomonadota;c__Alphaproteobacteria;o__Rhodobacterales;f__Rhodobacteraceae;g__JAAKGP01;s__JAAKGP01 sp016704435	Contig	ASM1670443v1	PRJNA629478	SAMN16425547	2021-01-19	GCA_016704435.1	Rhodobacter sp.	AalW_18-Q3-R10-53_BATAC.174	1062	d__Bacteria;p__Proteobacteria;c__Alphaproteobacteria;o__Rhodobacterales;f__Rhodobacteraceae;g__Rhodobacter;s__	d__Bacteria;p__Proteobacteria;c__Alphaproteobacteria;o__Rhodobacterales;f__Rhodobacteraceae;g__Rhodobacter;x__unclassified Rhodobacter;s__Rhodobacter sp.	4550	19	42	0
GB_GCA_016704445.1	91.16	3.53	86.8873	178	7013449	71.8316	9763740	d__Bacteria;p__Myxococcota;c__Polyangia;o__Polyangiales;f__Ga0077539;g__SCUS01;s__SCUS01 sp016704445	Contig	ASM1670444v1	PRJNA629478	SAMN16425550	2021-01-19	GCA_016704445.1	Deltaproteobacteria bacterium	AalW_18-Q3-R10-53_BATAC.29	2026735	d__Bacteria;p__Proteobacteria;c__Deltaproteobacteria;o__;f__;g__;s__	d__Bacteria;p__Proteobacteria;x__delta/epsilon subdivisions;c__Deltaproteobacteria;x__unclassified Deltaproteobacteria;s__Deltaproteobacteria bacterium	8923	19	51	1
GB_GCA_016704465.1	94.74	0	88.5539	22	4170584	68.2724	6108737	d__Bacteria;p__Gemmatimonadota;c__Gemmatimonadetes;o__Gemmatimonadales;f__Gemmatimonadaceae;g__SCN-70-22;s__SCN-70-22 sp016704465	Contig	ASM1670446v1	PRJNA629478	SAMN16425549	2021-01-19	GCA_016704465.1	Gemmatimonadetes bacterium	AalW_18-Q3-R10-53_BATAC.281	2026742	d__Bacteria;p__Gemmatimonadetes;c__;o__;f__;g__;s__	d__Bacteria;x__FCB group;p__Gemmatimonadetes;x__unclassified Gemmatimonadetes;s__Gemmatimonadetes bacterium	5172	19	48	1
GB_GCA_016704485.1	100	0	90.8889	7	2188198	50.2388	4355594	d__Bacteria;p__Bacteroidota;c__Bacteroidia;o__Flavobacteriales;f__PHOS-HE28;g__PHOS-HE28;s__PHOS-HE28 sp016704485	Contig	ASM1670448v1	PRJNA629478	SAMN16425546	2021-01-19	GCA_016704485.1	Flavobacteriales bacterium	AalW_18-Q3-R10-53_BATAC.16	2021391	d__Bacteria;p__Bacteroidetes;c__Flavobacteriia;o__Flavobacteriales;f__;g__;s__	d__Bacteria;x__FCB group;x__Bacteroidetes/Chlorobi group;p__Bacteroidetes;c__Flavobacteriia;o__Flavobacteriales;x__unclassified Flavobacteriales;s__Flavobacteriales bacterium	3908	19	38	0
GB_GCA_016704565.1	95.36	0.81	90.6892	5	2499636	69.335	3605160	d__Bacteria;p__Actinomycetota;c__Actinomycetia;o__Actinomycetales;f__Dermatophilaceae;g__Phosphoribacter;s__Phosphoribacter baldrii	Contig	ASM1670456v1	PRJNA629478	SAMN16425541	2021-01-19	GCA_016704565.1	Candidatus Phosphoribacter baldrii	AalW_18-Q3-R10-53_BAT3C.524	2953744	d__Bacteria;p__Actinobacteria;c__Actinomycetia;o__Micrococcales;f__Dermatophilaceae;g__Candidatus Phosphoribacter;s__Candidatus Phosphoribacter baldrii	d__Bacteria;x__Terrabacteria group;p__Actinobacteria;c__Actinomycetia;o__Micrococcales;f__Dermatophilaceae;g__Candidatus Phosphoribacter;s__Candidatus Phosphoribacter baldrii	3346	19	45	0
GB_GCA_016704655.1	95.95	4.51	89.6974	22	2607611	65.9876	3951671	d__Bacteria;p__Pseudomonadota;c__Gammaproteobacteria;o__Steroidobacterales;f__Steroidobacteraceae;g__RPQJ01;s__RPQJ01 sp016704655	Contig	ASM1670465v1	PRJNA629478	SAMN16425535	2021-01-19	GCA_016704655.1	Proteobacteria bacterium	AalW_18-Q3-R10-53_BAT3C.245	1977087	d__Bacteria;p__Proteobacteria;c__;o__;f__;g__;s__	d__Bacteria;p__Proteobacteria;x__unclassified Proteobacteria;s__Proteobacteria bacterium	3820	19	49	0
GB_GCA_016704895.1	91.08	0.95	86.4653	77	2975542	71.2553	4175888	d__Bacteria;p__Pseudomonadota;c__Gammaproteobacteria;o__Burkholderiales;f__Casimicrobiaceae;g__VBCG01;s__VBCG01 sp016704895	Contig	ASM1670489v1	PRJNA629478	SAMN16425524	2021-01-19	GCA_016704895.1	Betaproteobacteria bacterium	AalE_18-Q3-R2-46_MAXAC.086	1891241	d__Bacteria;p__Proteobacteria;c__Betaproteobacteria;o__;f__;g__;s__	d__Bacteria;p__Proteobacteria;c__Betaproteobacteria;x__unclassified Betaproteobacteria;s__Betaproteobacteria bacterium	4032	18	40	0
GB_GCA_016705005.1	97.31	3.23	86.55	46	2277611	44.4155	5127966	d__Bacteria;p__Bacteroidota;c__Bacteroidia;o__Bacteroidales;f__Lentimicrobiaceae;g__Lentimicrobium;s__Lentimicrobium sp016705005	Contig	ASM1670500v1	PRJNA629478	SAMN16425519	2021-01-19	GCA_016705005.1	Bacteroidales bacterium	AalE_18-Q3-R2-46_MAXAC.025	2030927	d__Bacteria;p__Bacteroidetes;c__Bacteroidia;o__Bacteroidales;f__;g__;s__	d__Bacteria;x__FCB group;x__Bacteroidetes/Chlorobi group;p__Bacteroidetes;c__Bacteroidia;o__Bacteroidales;x__unclassified Bacteroidales;s__Bacteroidales bacterium	4247	19	42	0
GB_GCA_016705065.1	98.4	2.04	91.5895	9	1355045	49.107	2759370	d__Bacteria;p__Pseudomonadota;c__Gammaproteobacteria;o__Burkholderiales;f__Burkholderiaceae_B;g__JAAFJR01;s__JAAFJR01 sp016705065	Contig	ASM1670506v1	PRJNA629478	SAMN16425516	2021-01-19	GCA_016705065.1	Polaromonas sp.	AalE_18-Q3-R2-46_MAXAC.018	1869339	d__Bacteria;p__Proteobacteria;c__Betaproteobacteria;o__Burkholderiales;f__Comamonadaceae;g__Polaromonas;s__	d__Bacteria;p__Proteobacteria;c__Betaproteobacteria;o__Burkholderiales;f__Comamonadaceae;g__Polaromonas;x__unclassified Polaromonas;s__Polaromonas sp.	2815	19	41	0
GB_GCA_016705125.1	94.58	0.99	88.5185	37	1079203	32.682	3302134	d__Bacteria;p__Bacteroidota;c__Bacteroidia;o__Chitinophagales;f__JADIYW01;g__JADIYW01;s__JADIYW01 sp016705125	Contig	ASM1670512v1	PRJNA629478	SAMN16425514	2021-01-19	GCA_016705125.1	Bacteroidetes bacterium	AalE_18-Q3-R2-46_BATAC.579	1898104	d__Bacteria;p__Bacteroidetes;c__;o__;f__;g__;s__	d__Bacteria;x__FCB group;x__Bacteroidetes/Chlorobi group;p__Bacteroidetes;x__unclassified Bacteroidetes;s__Bacteroidetes bacterium	3255	19	40	0
GB_GCA_016705235.1	92.01	1.82	87.9445	7	3240108	56.7522	5709216	d__Bacteria;p__Chloroflexota;c__Anaerolineae;o__Promineofilales;f__Promineofilaceae;g__JADJXA01;s__JADJXA01 sp016705235	Contig	ASM1670523v1	PRJNA629478	SAMN16425507	2021-01-19	GCA_016705235.1	Chloroflexi bacterium	AalE_18-Q3-R2-46_BATAC.251	2026724	d__Bacteria;p__Chloroflexi;c__;o__;f__;g__;s__	d__Bacteria;x__Terrabacteria group;p__Chloroflexi;x__unclassified Chloroflexi;s__Chloroflexi bacterium	4730	20	46	1
GB_GCA_016705245.1	94.02	3.42	87.1223	39	3559454	63.8975	5570566	d__Bacteria;p__Acidobacteriota;c__Blastocatellia;o__UBA7656;f__JADIYM01;g__JADIYM01;s__JADIYM01 sp016705245	Contig	ASM1670524v1	PRJNA629478	SAMN16425504	2021-01-19	GCA_016705245.1	Blastocatellia bacterium	AalE_18-Q3-R2-46_BATAC.155	2052146	d__Bacteria;p__Acidobacteria;c__Blastocatellia;o__;f__;g__;s__	d__Bacteria;p__Acidobacteria;c__Blastocatellia;x__unclassified Blastocatellia;s__Blastocatellia bacterium	4800	19	48	1
GB_GCA_016705325.1	95.73	4.03	88.7392	34	2675111	66.4511	4025682	d__Bacteria;p__Pseudomonadota;c__Gammaproteobacteria;o__Steroidobacterales;f__Steroidobacteraceae;g__RPQJ01;s__RPQJ01 sp016705325	Contig	ASM1670532v1	PRJNA629478	SAMN16425501	2021-01-19	GCA_016705325.1	Proteobacteria bacterium	AalE_18-Q3-R2-46_BAT3C.357	1977087	d__Bacteria;p__Proteobacteria;c__;o__;f__;g__;s__	d__Bacteria;p__Proteobacteria;x__unclassified Proteobacteria;s__Proteobacteria bacterium	3911	17	44	0
GB_GCA_016705365.1	95.82	2.04	90.5465	9	2900911	63.125	4595504	d__Bacteria;p__Pseudomonadota;c__Gammaproteobacteria;o__Pseudomonadales;f__UBA5518;g__UBA5518;s__UBA5518 sp002396625	Contig	ASM1670536v1	PRJNA629478	SAMN16425500	2021-01-19	GCA_016705365.1	Gammaproteobacteria bacterium	AalE_18-Q3-R2-46_BAT3C.320	1913989	d__Bacteria;p__Proteobacteria;c__Gammaproteobacteria;o__;f__;g__;s__	d__Bacteria;p__Proteobacteria;c__Gammaproteobacteria;x__unclassified Gammaproteobacteria;s__Gammaproteobacteria bacterium	4255	19	44	1
GB_GCA_016705575.1	98.91	0.47	91.2841	8	2438681	58.8835	4141536	d__Bacteria;p__Pseudomonadota;c__Gammaproteobacteria;o__Burkholderiales;f__Burkholderiaceae_B;g__Rhodoferax_C;s__Rhodoferax_C sp016705575	Contig	ASM1670557v1	PRJNA629478	SAMN16425489	2021-01-19	GCA_016705575.1	Burkholderiales bacterium	AalE_18-Q3-R2-46_BAT3C.116	1891238	d__Bacteria;p__Proteobacteria;c__Betaproteobacteria;o__Burkholderiales;f__;g__;s__	d__Bacteria;p__Proteobacteria;c__Betaproteobacteria;o__Burkholderiales;x__unclassified Burkholderiales;s__Burkholderiales bacterium	4013	19	49	1
GB_GCA_016705685.1	97.31	1.26	90.0723	17	2018267	58.3597	3458321	d__Bacteria;p__Pseudomonadota;c__Gammaproteobacteria;o__Burkholderiales;f__Rhodocyclaceae;g__Propionivibrio;s__Propionivibrio sp016705685	Contig	ASM1670568v1	PRJNA629478	SAMN16425845	2021-01-19	GCA_016705685.1	Propionivibrio sp.	EsbE_18-Q3-R3-47_MAXAC.131	2212460	d__Bacteria;p__Proteobacteria;c__Betaproteobacteria;o__Rhodocyclales;f__Rhodocyclaceae;g__Propionivibrio;s__	d__Bacteria;p__Proteobacteria;c__Betaproteobacteria;o__Rhodocyclales;f__Rhodocyclaceae;g__Propionivibrio;x__unclassified Propionivibrio;s__Propionivibrio sp.	3354	19	45	0
GB_GCA_016705695.1	98.49	1.11	90.7078	18	1343919	36.5878	3673139	d__Bacteria;p__Bacteroidota;c__Bacteroidia;o__AKYH767;f__B-17BO;g__UBA2475;s__UBA2475 sp016705695	Contig	ASM1670569v1	PRJNA629478	SAMN16425844	2021-01-19	GCA_016705695.1	Sphingobacteriaceae bacterium	EsbE_18-Q3-R3-47_MAXAC.117_sub	2021370	d__Bacteria;p__Bacteroidetes;c__Sphingobacteriia;o__Sphingobacteriales;f__Sphingobacteriaceae;g__;s__	d__Bacteria;x__FCB group;x__Bacteroidetes/Chlorobi group;p__Bacteroidetes;c__Sphingobacteriia;o__Sphingobacteriales;f__Sphingobacteriaceae;x__unclassified Sphingobacteriaceae;s__Sphingobacteriaceae bacterium	3279	19	35	0
GB_GCA_016706225.1	94.62	3.87	90.3097	25	6472530	67.2215	9628654	d__Bacteria;p__Myxococcota;c__Polyangia;o__Polyangiales;f__Polyangiaceae;g__JADJKB01;s__JADJKB01 sp016706225	Contig	ASM1670622v1	PRJNA629478	SAMN16425818	2021-01-19	GCA_016706225.1	Myxococcales bacterium	EsbE_18-Q3-R3-47_BAT3C.181	2026763	d__Bacteria;p__Proteobacteria;c__Deltaproteobacteria;o__Myxococcales;f__;g__;s__	d__Bacteria;p__Proteobacteria;x__delta/epsilon subdivisions;c__Deltaproteobacteria;o__Myxococcales;x__unclassified Myxococcales;s__Myxococcales bacterium	8601	19	65	1
GB_GCA_016706255.1	98.03	3.57	85.2798	30	1870417	36.3734	5142260	d__Bacteria;p__Bacteroidota;c__Bacteroidia;o__Chitinophagales;f__BACL12;g__UBA7236;s__UBA7236 sp016706255	Contig	ASM1670625v1	PRJNA629478	SAMN16425816	2021-01-19	GCA_016706255.1	Bacteroidetes bacterium	EsbE_18-Q3-R3-47_BAT3C.161	1898104	d__Bacteria;p__Bacteroidetes;c__;o__;f__;g__;s__	d__Bacteria;x__FCB group;x__Bacteroidetes/Chlorobi group;p__Bacteroidetes;x__unclassified Bacteroidetes;s__Bacteroidetes bacterium	4872	19	44	0
GB_GCA_016706325.1	96.73	0.65	84.5942	3	1331047	53.2184	2501102	d__Archaea;p__Halobacteriota;c__Methanosarcinia;o__Methanotrichales;f__Methanotrichaceae;g__Methanothrix;s__Methanothrix sp016706325	Contig	ASM1670632v1	PRJNA629478	SAMN16425814	2021-01-19	GCA_016706325.1	Methanothrix sp.	EsbE_18-Q3-R3-47_BAT3C.140	90426	d__Archaea;p__Euryarchaeota;c__Methanomicrobia;o__Methanotrichales;f__Methanotrichaceae;g__Methanothrix;s__	d__Archaea;p__Euryarchaeota;x__Stenosarchaea group;c__Methanomicrobia;o__Methanotrichales;f__Methanotrichaceae;g__Methanothrix;x__unclassified Methanothrix;s__Methanothrix sp.	2540	19	48	0
GB_GCA_016706365.1	91.57	1.75	84.8585	27	1933976	39.4754	4899191	d__Bacteria;p__Bacteroidota;c__Bacteroidia;o__Chitinophagales;f__Saprospiraceae;g__SLDF01;s__SLDF01 sp016706365	Contig	ASM1670636v1	PRJNA629478	SAMN16425811	2021-01-19	GCA_016706365.1	Saprospiraceae bacterium	Ejby_18-Q3-R6-50_MAXAC.240	2202734	d__Bacteria;p__Bacteroidetes;c__Saprospiria;o__Saprospirales;f__Saprospiraceae;g__;s__	d__Bacteria;x__FCB group;x__Bacteroidetes/Chlorobi group;p__Bacteroidetes;c__Saprospiria;o__Saprospirales;f__Saprospiraceae;x__unclassified Saprospiraceae;s__Saprospiraceae bacterium	4598	18	34	0
GB_GCA_016706405.1	98.36	1.48	85.8297	5	1719868	40.2038	4277870	d__Bacteria;p__Bacteroidota;c__Bacteroidia;o__Chitinophagales;f__UBA2359;g__BJ6;s__BJ6 sp014584595	Contig	ASM1670640v1	PRJNA629478	SAMN16425810	2021-01-19	GCA_016706405.1	Sphingobacteriales bacterium	Ejby_18-Q3-R6-50_MAXAC.201	2044944	d__Bacteria;p__Bacteroidetes;c__Sphingobacteriia;o__Sphingobacteriales;f__;g__;s__	d__Bacteria;x__FCB group;x__Bacteroidetes/Chlorobi group;p__Bacteroidetes;c__Sphingobacteriia;o__Sphingobacteriales;x__unclassified Sphingobacteriales;s__Sphingobacteriales bacterium	3318	19	39	0
GB_GCA_016706425.1	97.75	0	93.8796	3	1654006	63.0596	2622925	d__Bacteria;p__Elusimicrobiota;c__Elusimicrobia;o__FEN-1173;f__FEN-1173;g__JADJJR01;s__JADJJR01 sp016706425	Contig	ASM1670642v1	PRJNA629478	SAMN16425807	2021-01-19	GCA_016706425.1	Elusimicrobia bacterium	Ejby_18-Q3-R6-50_MAXAC.192	2030800	d__Bacteria;p__Elusimicrobia;c__;o__;f__;g__;s__	d__Bacteria;p__Elusimicrobia;x__unclassified Elusimicrobia;s__Elusimicrobia bacterium	2192	19	46	0
GB_GCA_016706565.1	97.4	2.1	91.8267	15	3624166	68.9336	5257475	d__Bacteria;p__Pseudomonadota;c__Gammaproteobacteria;o__Burkholderiales;f__Burkholderiaceae_B;g__Piscinibacter;s__Piscinibacter sp016706565	Contig	ASM1670656v1	PRJNA629478	SAMN16425798	2021-01-19	GCA_016706565.1	Piscinibacter sp.	Ejby_18-Q3-R6-50_BATAC.337	1903157	d__Bacteria;p__Proteobacteria;c__Betaproteobacteria;o__Burkholderiales;f__Sphaerotilaceae;g__Piscinibacter;s__	d__Bacteria;p__Proteobacteria;c__Betaproteobacteria;o__Burkholderiales;f__Sphaerotilaceae;g__Piscinibacter;x__unclassified Piscinibacter;s__Piscinibacter sp.	4988	19	65	1
GB_GCA_016706595.1	92.61	1.48	86.9769	12	1359804	36.1182	3764867	d__Bacteria;p__Bacteroidota;c__Bacteroidia;o__Chitinophagales;f__Chitinophagaceae;g__OLB11;s__OLB11 sp016706595	Contig	ASM1670659v1	PRJNA629478	SAMN16425797	2021-01-19	GCA_016706595.1	Bacteroidetes bacterium	Ejby_18-Q3-R6-50_BATAC.314	1898104	d__Bacteria;p__Bacteroidetes;c__;o__;f__;g__;s__	d__Bacteria;x__FCB group;x__Bacteroidetes/Chlorobi group;p__Bacteroidetes;x__unclassified Bacteroidetes;s__Bacteroidetes bacterium	3083	19	35	0
GB_GCA_016706685.1	95.27	2.76	90.856	60	5517381	70.235	7855595	d__Bacteria;p__Myxococcota;c__Polyangia;o__Polyangiales;f__SG8-38;g__JADJJE01;s__JADJJE01 sp016706685	Contig	ASM1670668v1	PRJNA629478	SAMN16425794	2021-01-19	GCA_016706685.1	Sandaracinaceae bacterium	Ejby_18-Q3-R6-50_BATAC.260	2510337	d__Bacteria;p__Proteobacteria;c__Deltaproteobacteria;o__Myxococcales;f__Sandaracinaceae;g__;s__	d__Bacteria;p__Proteobacteria;x__delta/epsilon subdivisions;c__Deltaproteobacteria;o__Myxococcales;x__Sorangiineae;f__Sandaracinaceae;x__unclassified Sandaracinaceae;s__Sandaracinaceae bacterium	6983	19	50	0
GB_GCA_016706865.1	98.28	0.49	86.8423	3	1713270	35.6594	4804539	d__Bacteria;p__Bacteroidota;c__Bacteroidia;o__Chitinophagales;f__BACL12;g__UBA7236;s__UBA7236 sp002473275	Contig	ASM1670686v1	PRJNA629478	SAMN16425782	2021-01-19	GCA_016706865.1	Bacteroidetes bacterium	Ejby_18-Q3-R6-50_BAT3C.200	1898104	d__Bacteria;p__Bacteroidetes;c__;o__;f__;g__;s__	d__Bacteria;x__FCB group;x__Bacteroidetes/Chlorobi group;p__Bacteroidetes;x__unclassified Bacteroidetes;s__Bacteroidetes bacterium	4039	19	37	0
GB_GCA_016707005.1	96.99	0.55	93.4289	5	1851099	52.8569	3502098	d__Bacteria;p__Bacteroidota;c__Kapabacteria;o__Kapabacteriales;f__Kapabacteriaceae;g__UBA10438;s__UBA10438 sp002426145	Contig	ASM1670700v1	PRJNA629478	SAMN16425780	2021-01-19	GCA_016707005.1	Ignavibacteria bacterium	Ejby_18-Q3-R6-50_BAT3C.119	2053306	d__Bacteria;p__Ignavibacteriae;c__Ignavibacteria;o__;f__;g__;s__	d__Bacteria;x__FCB group;x__Bacteroidetes/Chlorobi group;p__Ignavibacteriae;c__Ignavibacteria;x__unclassified Ignavibacteria;s__Ignavibacteria bacterium	2947	19	43	0
GB_GCA_016707115.1	95.53	2.23	88.4722	30	1421746	33.2134	4280636	d__Bacteria;p__Bacteroidota;c__Ignavibacteria;o__Ignavibacteriales;f__Ignavibacteriaceae;g__IGN3;s__IGN3 sp016707115	Contig	ASM1670711v1	PRJNA629478	SAMN16425770	2021-01-19	GCA_016707115.1	Ignavibacteriales bacterium	Ega_18-Q3-R5-49_MAXAC.056	2049428	d__Bacteria;p__Ignavibacteriae;c__Ignavibacteria;o__Ignavibacteriales;f__;g__;s__	d__Bacteria;x__FCB group;x__Bacteroidetes/Chlorobi group;p__Ignavibacteriae;c__Ignavibacteria;o__Ignavibacteriales;x__unclassified Ignavibacteriales;s__Ignavibacteriales bacterium	4011	19	46	0
GB_GCA_016707175.1	97.52	1.35	90.1696	21	2716500	69.4837	3909549	d__Bacteria;p__Actinomycetota;c__Actinomycetia;o__Actinomycetales;f__Dermatophilaceae;g__Phosphoribacter;s__Phosphoribacter hodrii	Contig	ASM1670717v1	PRJNA629478	SAMN16425764	2021-01-19	GCA_016707175.1	Candidatus Phosphoribacter hodrii	Ega_18-Q3-R5-49_MAXAC.001	2953743	d__Bacteria;p__Actinobacteria;c__Actinomycetia;o__Micrococcales;f__Dermatophilaceae;g__Candidatus Phosphoribacter;s__Candidatus Phosphoribacter hodrii	d__Bacteria;x__Terrabacteria group;p__Actinobacteria;c__Actinomycetia;o__Micrococcales;f__Dermatophilaceae;g__Candidatus Phosphoribacter;s__Candidatus Phosphoribacter hodrii	3674	18	42	0
GB_GCA_016707205.1	93.69	2.02	88.3058	24	2596394	52.4218	4952893	d__Bacteria;p__Bacteroidota;c__Bacteroidia;o__Chitinophagales;f__Saprospiraceae;g__JADJPL01;s__JADJPL01 sp016707205	Contig	ASM1670720v1	PRJNA629478	SAMN16425762	2021-01-19	GCA_016707205.1	Haliscomenobacter sp.	Ega_18-Q3-R5-49_BATAC.545	2717303	d__Bacteria;p__Bacteroidetes;c__Saprospiria;o__Saprospirales;f__Haliscomenobacteraceae;g__Haliscomenobacter;s__	d__Bacteria;x__FCB group;x__Bacteroidetes/Chlorobi group;p__Bacteroidetes;c__Saprospiria;o__Saprospirales;f__Haliscomenobacteraceae;g__Haliscomenobacter;x__unclassified Haliscomenobacter;s__Haliscomenobacter sp.	4225	19	47	0
GB_GCA_016707285.1	96.65	0.56	90.5751	14	1479908	39.4046	3755673	d__Bacteria;p__Bacteroidota;c__Ignavibacteria;o__Ignavibacteriales;f__Ignavibacteriaceae;g__UTCHB3;s__UTCHB3 sp016707285	Contig	ASM1670728v1	PRJNA629478	SAMN16425763	2021-01-19	GCA_016707285.1	Ignavibacteriales bacterium	Ega_18-Q3-R5-49_BATAC.76	2049428	d__Bacteria;p__Ignavibacteriae;c__Ignavibacteria;o__Ignavibacteriales;f__;g__;s__	d__Bacteria;x__FCB group;x__Bacteroidetes/Chlorobi group;p__Ignavibacteriae;c__Ignavibacteria;o__Ignavibacteriales;x__unclassified Ignavibacteriales;s__Ignavibacteriales bacterium	3400	18	43	0
GB_GCA_016707425.1	93.99	1.63	92.2033	19	2241499	66.9674	3347152	d__Bacteria;p__Pseudomonadota;c__Gammaproteobacteria;o__Steroidobacterales;f__Steroidobacteraceae;g__JADJHU01;s__JADJHU01 sp016707425	Contig	ASM1670742v1	PRJNA629478	SAMN16425757	2021-01-19	GCA_016707425.1	Gammaproteobacteria bacterium	Ega_18-Q3-R5-49_BATAC.239	1913989	d__Bacteria;p__Proteobacteria;c__Gammaproteobacteria;o__;f__;g__;s__	d__Bacteria;p__Proteobacteria;c__Gammaproteobacteria;x__unclassified Gammaproteobacteria;s__Gammaproteobacteria bacterium	3257	19	45	0
GB_GCA_016707445.1	96.72	0.76	90.5169	22	3505481	67.669	5180334	d__Bacteria;p__Pseudomonadota;c__Gammaproteobacteria;o__Burkholderiales;f__Burkholderiaceae_B;g__Rubrivivax;s__Rubrivivax sp016707445	Contig	ASM1670744v1	PRJNA629478	SAMN16425754	2021-01-19	GCA_016707445.1	Rubrivivax sp.	Ega_18-Q3-R5-49_BATAC.212	50259	d__Bacteria;p__Proteobacteria;c__Betaproteobacteria;o__Burkholderiales;f__Sphaerotilaceae;g__Rubrivivax;s__	d__Bacteria;p__Proteobacteria;c__Betaproteobacteria;o__Burkholderiales;f__Sphaerotilaceae;g__Rubrivivax;x__unclassified Rubrivivax;s__Rubrivivax sp.	4915	19	43	0
GB_GCA_016707485.1	98.59	1.15	89.3243	3	2237252	63.2396	3537739	d__Bacteria;p__Pseudomonadota;c__Gammaproteobacteria;o__Xanthomonadales;f__Rhodanobacteraceae;g__Dokdonella;s__Dokdonella sp016707485	Contig	ASM1670748v1	PRJNA629478	SAMN16425750	2021-01-19	GCA_016707485.1	Xanthomonadales bacterium	Ega_18-Q3-R5-49_BAT3C.216	2006849	d__Bacteria;p__Proteobacteria;c__Gammaproteobacteria;o__Xanthomonadales;f__;g__;s__	d__Bacteria;p__Proteobacteria;c__Gammaproteobacteria;o__Xanthomonadales;x__unclassified Xanthomonadales;s__Xanthomonadales bacterium	3040	19	46	0
GB_GCA_016707525.1	95.63	3.83	91.2884	21	3169004	60.9782	5196947	d__Bacteria;p__Bacteroidota;c__UBA10030;o__UBA10030;f__UBA6906;g__JAGDMK01;s__JAGDMK01 sp016707525	Contig	ASM1670752v1	PRJNA629478	SAMN16425752	2021-01-19	GCA_016707525.1	Ignavibacteriae bacterium	Ega_18-Q3-R5-49_BATAC.118	2026749	d__Bacteria;p__Ignavibacteriae;c__;o__;f__;g__;s__	d__Bacteria;x__FCB group;x__Bacteroidetes/Chlorobi group;p__Ignavibacteriae;x__unclassified Ignavibacteriae;s__Ignavibacteriae bacterium	4369	19	46	0
GB_GCA_016707585.1	95.53	0.56	90.7895	13	1256080	31.976	3928197	d__Bacteria;p__Bacteroidota;c__Ignavibacteria;o__Ignavibacteriales;f__Ignavibacteriaceae;g__IGN3;s__IGN3 sp016707585	Contig	ASM1670758v1	PRJNA629478	SAMN16425748	2021-01-19	GCA_016707585.1	Ignavibacteriales bacterium	Ega_18-Q3-R5-49_BAT3C.193	2049428	d__Bacteria;p__Ignavibacteriae;c__Ignavibacteria;o__Ignavibacteriales;f__;g__;s__	d__Bacteria;x__FCB group;x__Bacteroidetes/Chlorobi group;p__Ignavibacteriae;c__Ignavibacteria;o__Ignavibacteriales;x__unclassified Ignavibacteriales;s__Ignavibacteriales bacterium	3595	19	46	0
GB_GCA_016707605.1	90	4.55	87.7513	26	3367873	66.7678	5044159	d__Bacteria;p__Chloroflexota;c__Anaerolineae;o__Promineofilales;f__Promineofilaceae;g__Promineofilum;s__Promineofilum sp016707605	Contig	ASM1670760v1	PRJNA629478	SAMN16425746	2021-01-19	GCA_016707605.1	Candidatus Promineofilum sp.	Ega_18-Q3-R5-49_BAT3C.159	2664178	d__Bacteria;p__Chloroflexi;c__Ardenticatenia;o__Ardenticatenales;f__Ardenticatenaceae;g__Candidatus Promineofilum;s__	d__Bacteria;x__Terrabacteria group;p__Chloroflexi;c__Ardenticatenia;o__Ardenticatenales;f__Ardenticatenaceae;g__Candidatus Promineofilum;x__unclassified Candidatus Promineofilum;s__Candidatus Promineofilum sp.	4407	19	50	1
GB_GCA_016707785.1	95.7	2.42	87.6555	61	2114463	41.1185	5142367	d__Bacteria;p__Bacteroidota;c__Bacteroidia;o__Bacteroidales;f__UBA4417;g__UBA4417;s__UBA4417 sp016707785	Contig	ASM1670778v1	PRJNA629478	SAMN16425735	2021-01-19	GCA_016707785.1	Bacteroidales bacterium	Damh_18-Q3-R51-60_MAXAC.084	2030927	d__Bacteria;p__Bacteroidetes;c__Bacteroidia;o__Bacteroidales;f__;g__;s__	d__Bacteria;x__FCB group;x__Bacteroidetes/Chlorobi group;p__Bacteroidetes;c__Bacteroidia;o__Bacteroidales;x__unclassified Bacteroidales;s__Bacteroidales bacterium	4243	19	41	0
GB_GCA_016707895.1	97.72	2.76	92.2641	39	7212598	74.0515	9739973	d__Bacteria;p__Myxococcota;c__Polyangia;o__Haliangiales;f__Haliangiaceae;g__UBA2376;s__UBA2376 sp016707895	Contig	ASM1670789v1	PRJNA629478	SAMN16425731	2021-01-19	GCA_016707895.1	Myxococcales bacterium	Damh_18-Q3-R51-60_BATAC.454	2026763	d__Bacteria;p__Proteobacteria;c__Deltaproteobacteria;o__Myxococcales;f__;g__;s__	d__Bacteria;p__Proteobacteria;x__delta/epsilon subdivisions;c__Deltaproteobacteria;o__Myxococcales;x__unclassified Myxococcales;s__Myxococcales bacterium	8282	20	71	1
GB_GCA_016708025.1	96.15	4.4	89.6932	6	2055583	54.0219	3805089	d__Bacteria;p__Zixibacteria;c__MSB-5A5;o__GN15;f__FEB-12;g__FEB-12;s__FEB-12 sp016708025	Contig	ASM1670802v1	PRJNA629478	SAMN16425726	2021-01-19	GCA_016708025.1	bacterium	Damh_18-Q3-R51-60_BATAC.282	1869227	d__Bacteria;p__;c__;o__;f__;g__;s__	d__Bacteria;x__unclassified Bacteria;s__bacterium	3305	19	47	1
GB_GCA_016708105.1	100	0	89.487	6	1597204	37.5631	4252051	d__Bacteria;p__Bacteroidota;c__Bacteroidia;o__Flavobacteriales;f__Crocinitomicaceae;g__JADJGJ01;s__JADJGJ01 sp016708105	Contig	ASM1670810v1	PRJNA629478	SAMN16425717	2021-01-19	GCA_016708105.1	Crocinitomicaceae bacterium	Damh_18-Q3-R51-60_BAT3C.266	2026728	d__Bacteria;p__Bacteroidetes;c__Flavobacteriia;o__Flavobacteriales;f__Crocinitomicaceae;g__;s__	d__Bacteria;x__FCB group;x__Bacteroidetes/Chlorobi group;p__Bacteroidetes;c__Flavobacteriia;o__Flavobacteriales;f__Crocinitomicaceae;x__unclassified Crocinitomicaceae;s__Crocinitomicaceae bacterium	3680	19	38	0
GB_GCA_016708125.1	97.77	2.79	91.0622	13	1371526	29.6752	4621792	d__Bacteria;p__Bacteroidota;c__Ignavibacteria;o__Ignavibacteriales;f__Melioribacteraceae;g__GCA-2746605;s__GCA-2746605 sp016708125	Contig	ASM1670812v1	PRJNA629478	SAMN16425713	2021-01-19	GCA_016708125.1	Ignavibacteriae bacterium	Bjer_18-Q3-R1-45_MAXAC.250	2026749	d__Bacteria;p__Ignavibacteriae;c__;o__;f__;g__;s__	d__Bacteria;x__FCB group;x__Bacteroidetes/Chlorobi group;p__Ignavibacteriae;x__unclassified Ignavibacteriae;s__Ignavibacteriae bacterium	4001	19	44	0
GB_GCA_016708265.1	96.25	3.71	85.0255	16	1532124	34.7665	4406903	d__Bacteria;p__Bacteroidota;c__Bacteroidia;o__Chitinophagales;f__Saprospiraceae;g__JADJGA01;s__JADJGA01 sp016708265	Contig	ASM1670826v1	PRJNA629478	SAMN16425708	2021-01-19	GCA_016708265.1	Saprospiraceae bacterium	Bjer_18-Q3-R1-45_MAXAC.214	2202734	d__Bacteria;p__Bacteroidetes;c__Saprospiria;o__Saprospirales;f__Saprospiraceae;g__;s__	d__Bacteria;x__FCB group;x__Bacteroidetes/Chlorobi group;p__Bacteroidetes;c__Saprospiria;o__Saprospirales;f__Saprospiraceae;x__unclassified Saprospiraceae;s__Saprospiraceae bacterium	3975	19	40	0
GB_GCA_016708315.1	99.94	4.95	89.9529	25	2001074	51.6739	3872506	d__Bacteria;p__Zixibacteria;c__MSB-5A5;o__CAIYYT01;f__CAIYYT01;g__JADJGC01;s__JADJGC01 sp016708315	Contig	ASM1670831v1	PRJNA629478	SAMN16425710	2021-01-19	GCA_016708315.1	bacterium	Bjer_18-Q3-R1-45_MAXAC.225	1869227	d__Bacteria;p__;c__;o__;f__;g__;s__	d__Bacteria;x__unclassified Bacteria;s__bacterium	3614	19	48	1
GB_GCA_016708435.1	98.24	1.76	88.0049	39	2214285	36.0822	6136773	d__Bacteria;p__Spirochaetota;c__Leptospirae;o__Leptospirales;f__Leptospiraceae;g__UBA2033;s__UBA2033 sp016708435	Contig	ASM1670843v1	PRJNA629478	SAMN16425703	2021-01-19	GCA_016708435.1	Leptospiraceae bacterium	Bjer_18-Q3-R1-45_MAXAC.114	2026757	d__Bacteria;p__Spirochaetes;c__Spirochaetia;o__Leptospirales;f__Leptospiraceae;g__;s__	d__Bacteria;p__Spirochaetes;c__Spirochaetia;o__Leptospirales;f__Leptospiraceae;x__unclassified Leptospiraceae;s__Leptospiraceae bacterium	5839	19	42	0
GB_GCA_016708465.1	91.35	1.36	91.3998	15	1981364	61.2384	3235493	d__Bacteria;p__Pseudomonadota;c__Gammaproteobacteria;o__Xanthomonadales;f__Ahniellaceae;g__JADKHK01;s__JADKHK01 sp016708465	Contig	ASM1670846v1	PRJNA629478	SAMN16425701	2021-01-19	GCA_016708465.1	Rhodanobacteraceae bacterium	Bjer_18-Q3-R1-45_MAXAC.099	2052182	d__Bacteria;p__Proteobacteria;c__Gammaproteobacteria;o__Xanthomonadales;f__Rhodanobacteraceae;g__;s__	d__Bacteria;p__Proteobacteria;c__Gammaproteobacteria;o__Xanthomonadales;f__Rhodanobacteraceae;x__unclassified Rhodanobacteraceae;s__Rhodanobacteraceae bacterium	3280	19	46	0
GB_GCA_016708765.1	97.37	0.74	89.0449	8	1287481	36.5146	3525934	d__Bacteria;p__Bacteroidota;c__Bacteroidia;o__Chitinophagales;f__Chitinophagaceae;g__JJ008;s__JJ008 sp016708765	Contig	ASM1670876v1	PRJNA629478	SAMN16425685	2021-01-19	GCA_016708765.1	Chitinophagaceae bacterium	Bjer_18-Q3-R1-45_BATAC.444	1869212	d__Bacteria;p__Bacteroidetes;c__Chitinophagia;o__Chitinophagales;f__Chitinophagaceae;g__;s__	d__Bacteria;x__FCB group;x__Bacteroidetes/Chlorobi group;p__Bacteroidetes;c__Chitinophagia;o__Chitinophagales;f__Chitinophagaceae;x__unclassified Chitinophagaceae;s__Chitinophagaceae bacterium	3563	19	36	0
GB_GCA_016708785.1	94.6	3.02	86.1067	16	1652532	37.76	4376412	d__Bacteria;p__Bacteroidota;c__Bacteroidia;o__AKYH767-A;f__2013-40CM-41-45;g__JADKIH01;s__JADKIH01 sp016708785	Contig	ASM1670878v1	PRJNA629478	SAMN16425684	2021-01-19	GCA_016708785.1	Bacteroidetes bacterium	Bjer_18-Q3-R1-45_BATAC.43	1898104	d__Bacteria;p__Bacteroidetes;c__;o__;f__;g__;s__	d__Bacteria;x__FCB group;x__Bacteroidetes/Chlorobi group;p__Bacteroidetes;x__unclassified Bacteroidetes;s__Bacteroidetes bacterium	4316	19	40	0
GB_GCA_016708825.1	91.96	0.95	89.034	24	2552127	68.9052	3703824	d__Bacteria;p__Pseudomonadota;c__Gammaproteobacteria;o__Burkholderiales;f__Usitatibacteraceae;g__FEB-7;s__FEB-7 sp016708825	Contig	ASM1670882v1	PRJNA629478	SAMN16425681	2021-01-19	GCA_016708825.1	Betaproteobacteria bacterium	Bjer_18-Q3-R1-45_BATAC.230	1891241	d__Bacteria;p__Proteobacteria;c__Betaproteobacteria;o__;f__;g__;s__	d__Bacteria;p__Proteobacteria;c__Betaproteobacteria;x__unclassified Betaproteobacteria;s__Betaproteobacteria bacterium	3714	20	43	0
GB_GCA_016708905.1	91.26	4.23	86.7461	5	3196089	63.8554	5005197	d__Bacteria;p__Pseudomonadota;c__Gammaproteobacteria;o__Burkholderiales;f__Rhodocyclaceae;g__Methylophosphatis;s__Methylophosphatis roskildensis	Contig	ASM1670890v1	PRJNA629478	SAMN16425677	2021-01-19	GCA_016708905.1	Candidatus Methylophosphatis roskildensis	Bjer_18-Q3-R1-45_BAT3C.347	2899263	d__Bacteria;p__Proteobacteria;c__Betaproteobacteria;o__Nitrosomonadales;f__Sterolibacteriaceae;g__Candidatus Methylophosphatis;s__Candidatus Methylophosphatis roskildensis	d__Bacteria;p__Proteobacteria;c__Betaproteobacteria;o__Nitrosomonadales;f__Sterolibacteriaceae;g__Candidatus Methylophosphatis;s__Candidatus Methylophosphatis roskildensis	4702	17	41	0
GB_GCA_016708925.1	92.46	2.22	86.7227	25	1972871	64.1491	3075447	d__Bacteria;p__Pseudomonadota;c__Gammaproteobacteria;o__Pseudomonadales;f__Porticoccaceae;g__JAGPUQ01;s__JAGPUQ01 sp016708925	Contig	ASM1670892v1	PRJNA629478	SAMN16425674	2021-01-19	GCA_016708925.1	Gammaproteobacteria bacterium	Bjer_18-Q3-R1-45_BAT3C.258	1913989	d__Bacteria;p__Proteobacteria;c__Gammaproteobacteria;o__;f__;g__;s__	d__Bacteria;p__Proteobacteria;c__Gammaproteobacteria;x__unclassified Gammaproteobacteria;s__Gammaproteobacteria bacterium	3085	18	38	0
GB_GCA_016709005.1	96.49	0	89.5507	22	1531913	38.0966	4021127	d__Bacteria;p__Bacteroidota;c__Bacteroidia;o__Flavobacteriales;f__Crocinitomicaceae;g__JADJGJ01;s__JADJGJ01 sp016709005	Contig	ASM1670900v1	PRJNA629478	SAMN16425675	2021-01-19	GCA_016709005.1	Crocinitomicaceae bacterium	Bjer_18-Q3-R1-45_BAT3C.293	2026728	d__Bacteria;p__Bacteroidetes;c__Flavobacteriia;o__Flavobacteriales;f__Crocinitomicaceae;g__;s__	d__Bacteria;x__FCB group;x__Bacteroidetes/Chlorobi group;p__Bacteroidetes;c__Flavobacteriia;o__Flavobacteriales;f__Crocinitomicaceae;x__unclassified Crocinitomicaceae;s__Crocinitomicaceae bacterium	3822	17	33	0
GB_GCA_016709145.1	93.18	0	90.2401	24	3973819	67.438	5892551	d__Bacteria;p__Planctomycetota;c__B15-G4;o__B15-G4;f__JADJEK01;g__JADJEK01;s__JADJEK01 sp016709145	Contig	ASM1670914v1	PRJNA629478	SAMN16425664	2021-01-19	GCA_016709145.1	Planctomycetes bacterium	Aved_18-Q3-R54-62_MAXAC.457	2026780	d__Bacteria;p__Planctomycetes;c__;o__;f__;g__;s__	d__Bacteria;x__PVC group;p__Planctomycetes;x__unclassified Planctomycetes;s__Planctomycetes bacterium	4683	19	48	1
GB_GCA_016709155.1	95.51	2.35	87.5618	14	1411552	35.2229	4007487	d__Bacteria;p__Bacteroidota;c__Ignavibacteria;o__Ignavibacteriales;f__Ignavibacteriaceae;g__JADJEI01;s__JADJEI01 sp016709155	Contig	ASM1670915v1	PRJNA629478	SAMN16425662	2021-01-19	GCA_016709155.1	Ignavibacteriales bacterium	Aved_18-Q3-R54-62_MAXAC.426	2049428	d__Bacteria;p__Ignavibacteriae;c__Ignavibacteria;o__Ignavibacteriales;f__;g__;s__	d__Bacteria;x__FCB group;x__Bacteroidetes/Chlorobi group;p__Ignavibacteriae;c__Ignavibacteria;o__Ignavibacteriales;x__unclassified Ignavibacteriales;s__Ignavibacteriales bacterium	4055	19	47	1
GB_GCA_016709225.1	95.61	1.13	92.0139	12	6839023	71.1461	9612643	d__Bacteria;p__Myxococcota;c__Polyangia;o__Nannocystales;f__Nannocystaceae;g__Ga0077550;s__Ga0077550 sp016709225	Contig	ASM1670922v1	PRJNA629478	SAMN16425658	2021-01-19	GCA_016709225.1	Deltaproteobacteria bacterium	Aved_18-Q3-R54-62_MAXAC.397_sub	2026735	d__Bacteria;p__Proteobacteria;c__Deltaproteobacteria;o__;f__;g__;s__	d__Bacteria;p__Proteobacteria;x__delta/epsilon subdivisions;c__Deltaproteobacteria;x__unclassified Deltaproteobacteria;s__Deltaproteobacteria bacterium	8023	19	51	1
GB_GCA_016709305.1	96.36	2.55	88.9919	63	2419428	49.868	4851661	d__Bacteria;p__Chloroflexota;c__Anaerolineae;o__Anaerolineales;f__EnvOPS12;g__OLB14;s__OLB14 sp016709305	Contig	ASM1670930v1	PRJNA629478	SAMN16425897	2021-01-19	GCA_016709305.1	Anaerolineales bacterium	EsbW_18-Q3-R4-48_MAXAC.021	2073117	d__Bacteria;p__Chloroflexi;c__Anaerolineae;o__Anaerolineales;f__;g__;s__	d__Bacteria;x__Terrabacteria group;p__Chloroflexi;c__Anaerolineae;o__Anaerolineales;x__unclassified Anaerolineales;s__Anaerolineales bacterium	5045	19	45	1
GB_GCA_016709315.1	94.15	0.55	86.4533	10	1452014	35.295	4113935	d__Bacteria;p__Bacteroidota;c__Ignavibacteria;o__SJA-28;f__B-1AR;g__JAEUSI01;s__JAEUSI01 sp016709315	Contig	ASM1670931v1	PRJNA629478	SAMN16425896	2021-01-19	GCA_016709315.1	Ignavibacteria bacterium	EsbW_18-Q3-R4-48_MAXAC.017	2053306	d__Bacteria;p__Ignavibacteriae;c__Ignavibacteria;o__;f__;g__;s__	d__Bacteria;x__FCB group;x__Bacteroidetes/Chlorobi group;p__Ignavibacteriae;c__Ignavibacteria;x__unclassified Ignavibacteria;s__Ignavibacteria bacterium	3661	19	43	0
GB_GCA_016709335.1	94	2.35	85.5776	67	2599025	58.7751	4421984	d__Bacteria;p__Pseudomonadota;c__Gammaproteobacteria;o__Burkholderiales;f__Rhodocyclaceae;g__Propionivibrio;s__Propionivibrio dominans	Contig	ASM1670933v1	PRJNA629478	SAMN16425899	2021-01-19	GCA_016709335.1	Candidatus Propionivibrio dominans	EsbW_18-Q3-R4-48_MAXAC.044	2954373	d__Bacteria;p__Proteobacteria;c__Betaproteobacteria;o__Rhodocyclales;f__Rhodocyclaceae;g__Propionivibrio;s__Candidatus Propionivibrio dominans	d__Bacteria;p__Proteobacteria;c__Betaproteobacteria;o__Rhodocyclales;f__Rhodocyclaceae;g__Propionivibrio;s__Candidatus Propionivibrio dominans	4609	18	42	0
GB_GCA_016709385.1	98.68	0.7	89.7852	25	3434613	69.2739	4958022	d__Bacteria;p__Pseudomonadota;c__Gammaproteobacteria;o__Burkholderiales;f__Burkholderiaceae_B;g__Rubrivivax;s__Rubrivivax sp016709385	Contig	ASM1670938v1	PRJNA629478	SAMN16425893	2021-01-19	GCA_016709385.1	Betaproteobacteria bacterium	EsbW_18-Q3-R4-48_MAXAC.006_sub	1891241	d__Bacteria;p__Proteobacteria;c__Betaproteobacteria;o__;f__;g__;s__	d__Bacteria;p__Proteobacteria;c__Betaproteobacteria;x__unclassified Betaproteobacteria;s__Betaproteobacteria bacterium	4686	19	43	0
GB_GCA_016709445.1	94.32	1.14	87.9278	25	2941678	68.4233	4299234	d__Bacteria;p__Planctomycetota;c__Phycisphaerae;o__Phycisphaerales;f__UBA1924;g__PNC22;s__PNC22 sp016709445	Contig	ASM1670944v1	PRJNA629478	SAMN16425892	2021-01-19	GCA_016709445.1	Phycisphaerales bacterium	EsbW_18-Q3-R4-48_BATAC.72	2052180	d__Bacteria;p__Planctomycetes;c__Phycisphaerae;o__Phycisphaerales;f__;g__;s__	d__Bacteria;x__PVC group;p__Planctomycetes;c__Phycisphaerae;o__Phycisphaerales;x__unclassified Phycisphaerales;s__Phycisphaerales bacterium	3798	17	43	0
GB_GCA_016709545.1	91.61	4.68	89.8393	58	6787200	71.1516	9539074	d__Bacteria;p__Myxococcota;c__Polyangia;o__Polyangiales;f__JADJMO01;g__JADJMO01;s__JADJMO01 sp016709545	Contig	ASM1670954v1	PRJNA629478	SAMN16425885	2021-01-19	GCA_016709545.1	Myxococcales bacterium	EsbW_18-Q3-R4-48_BATAC.438	2026763	d__Bacteria;p__Proteobacteria;c__Deltaproteobacteria;o__Myxococcales;f__;g__;s__	d__Bacteria;p__Proteobacteria;x__delta/epsilon subdivisions;c__Deltaproteobacteria;o__Myxococcales;x__unclassified Myxococcales;s__Myxococcales bacterium	9053	19	68	1
GB_GCA_016709575.1	93.54	4.21	89.1582	27	1450205	34.8866	4156910	d__Bacteria;p__Bacteroidota;c__Bacteroidia;o__AKYH767;f__B-17BO;g__JAFLBH01;s__JAFLBH01 sp016709575	Contig	ASM1670957v1	PRJNA629478	SAMN16425883	2021-01-19	GCA_016709575.1	Sphingobacteriaceae bacterium	EsbW_18-Q3-R4-48_BATAC.389	2021370	d__Bacteria;p__Bacteroidetes;c__Sphingobacteriia;o__Sphingobacteriales;f__Sphingobacteriaceae;g__;s__	d__Bacteria;x__FCB group;x__Bacteroidetes/Chlorobi group;p__Bacteroidetes;c__Sphingobacteriia;o__Sphingobacteriales;f__Sphingobacteriaceae;x__unclassified Sphingobacteriaceae;s__Sphingobacteriaceae bacterium	4836	17	31	0
GB_GCA_016709665.1	96.17	1.9	90.1466	30	3427618	69.51	4931112	d__Bacteria;p__Pseudomonadota;c__Gammaproteobacteria;o__Burkholderiales;f__Usitatibacteraceae;g__FEB-7;s__FEB-7 sp016709665	Contig	ASM1670966v1	PRJNA629478	SAMN16425879	2021-01-19	GCA_016709665.1	Betaproteobacteria bacterium	EsbW_18-Q3-R4-48_BATAC.303	1891241	d__Bacteria;p__Proteobacteria;c__Betaproteobacteria;o__;f__;g__;s__	d__Bacteria;p__Proteobacteria;c__Betaproteobacteria;x__unclassified Betaproteobacteria;s__Betaproteobacteria bacterium	4739	19	49	0
GB_GCA_016709725.1	96.17	3.02	85.4499	33	1640985	37.4809	4378188	d__Bacteria;p__Bacteroidota;c__Bacteroidia;o__AKYH767-A;f__OLB10;g__JAJTFW01;s__JAJTFW01 sp016709725	Contig	ASM1670972v1	PRJNA629478	SAMN16425877	2021-01-19	GCA_016709725.1	Bacteroidetes bacterium	EsbW_18-Q3-R4-48_BATAC.26	1898104	d__Bacteria;p__Bacteroidetes;c__;o__;f__;g__;s__	d__Bacteria;x__FCB group;x__Bacteroidetes/Chlorobi group;p__Bacteroidetes;x__unclassified Bacteroidetes;s__Bacteroidetes bacterium	4515	19	39	0
GB_GCA_016709765.1	97.21	3.91	90.2457	16	1441011	33.2231	4337376	d__Bacteria;p__Bacteroidota;c__Ignavibacteria;o__Ignavibacteriales;f__Ignavibacteriaceae;g__IGN3;s__IGN3 sp016709765	Contig	ASM1670976v1	PRJNA629478	SAMN16425874	2021-01-19	GCA_016709765.1	Ignavibacteriales bacterium	EsbW_18-Q3-R4-48_BATAC.168	2049428	d__Bacteria;p__Ignavibacteriae;c__Ignavibacteria;o__Ignavibacteriales;f__;g__;s__	d__Bacteria;x__FCB group;x__Bacteroidetes/Chlorobi group;p__Ignavibacteriae;c__Ignavibacteria;o__Ignavibacteriales;x__unclassified Ignavibacteriales;s__Ignavibacteriales bacterium	3982	19	53	0
GB_GCA_016709865.1	99.52	1.9	89.9197	6	1785859	39.8469	4481807	d__Bacteria;p__Bacteroidota;c__Bacteroidia;o__Bacteroidales;f__VadinHA17;g__LD21;s__LD21 sp016709865	Contig	ASM1670986v1	PRJNA629478	SAMN16425867	2021-01-19	GCA_016709865.1	Bacteroidales bacterium	EsbW_18-Q3-R4-48_BAT3C.307	2030927	d__Bacteria;p__Bacteroidetes;c__Bacteroidia;o__Bacteroidales;f__;g__;s__	d__Bacteria;x__FCB group;x__Bacteroidetes/Chlorobi group;p__Bacteroidetes;c__Bacteroidia;o__Bacteroidales;x__unclassified Bacteroidales;s__Bacteroidales bacterium	3740	19	41	0
GB_GCA_016709875.1	97.31	2.15	91.6261	24	3571066	69.7624	5118896	d__Bacteria;p__Planctomycetota;c__UBA1135;o__UBA1135;f__GCA-002686595;g__JADJLZ01;s__JADJLZ01 sp016709875	Contig	ASM1670987v1	PRJNA629478	SAMN16425870	2021-01-19	GCA_016709875.1	Planctomycetes bacterium	EsbW_18-Q3-R4-48_BAT3C.505	2026780	d__Bacteria;p__Planctomycetes;c__;o__;f__;g__;s__	d__Bacteria;x__PVC group;p__Planctomycetes;x__unclassified Planctomycetes;s__Planctomycetes bacterium	4313	18	46	1
GB_GCA_016709995.1	96.74	0.5	89.7419	6	2177603	41.2666	5276914	d__Bacteria;p__Bacteroidota;c__Bacteroidia;o__Chitinophagales;f__Saprospiraceae;g__JADJLQ01;s__JADJLQ01 sp016709995	Contig	ASM1670999v1	PRJNA629478	SAMN16425860	2021-01-19	GCA_016709995.1	Saprospiraceae bacterium	EsbW_18-Q3-R4-48_BAT3C.222	2202734	d__Bacteria;p__Bacteroidetes;c__Saprospiria;o__Saprospirales;f__Saprospiraceae;g__;s__	d__Bacteria;x__FCB group;x__Bacteroidetes/Chlorobi group;p__Bacteroidetes;c__Saprospiria;o__Saprospirales;f__Saprospiraceae;x__unclassified Saprospiraceae;s__Saprospiraceae bacterium	4570	19	41	0
GB_GCA_016710015.1	100	0.54	90.8481	9	2283156	56.9082	4011999	d__Bacteria;p__Bacteroidota;c__Bacteroidia;o__Flavobacteriales;f__PHOS-HE28;g__PHOS-HE28;s__PHOS-HE28 sp016710015	Contig	ASM1671001v1	PRJNA629478	SAMN16425861	2021-01-19	GCA_016710015.1	Flavobacteriales bacterium	EsbW_18-Q3-R4-48_BAT3C.247	2021391	d__Bacteria;p__Bacteroidetes;c__Flavobacteriia;o__Flavobacteriales;f__;g__;s__	d__Bacteria;x__FCB group;x__Bacteroidetes/Chlorobi group;p__Bacteroidetes;c__Flavobacteriia;o__Flavobacteriales;x__unclassified Flavobacteriales;s__Flavobacteriales bacterium	3556	18	38	0
GB_GCA_016710065.1	97.67	1.25	89.7503	16	3668269	66.3151	5531576	d__Bacteria;p__Pseudomonadota;c__Gammaproteobacteria;o__Burkholderiales;f__Burkholderiaceae_B;g__Ideonella;s__Ideonella sp016710065	Contig	ASM1671006v1	PRJNA629478	SAMN16425859	2021-01-19	GCA_016710065.1	Burkholderiales bacterium	EsbW_18-Q3-R4-48_BAT3C.207	1891238	d__Bacteria;p__Proteobacteria;c__Betaproteobacteria;o__Burkholderiales;f__;g__;s__	d__Bacteria;p__Proteobacteria;c__Betaproteobacteria;o__Burkholderiales;x__unclassified Burkholderiales;s__Burkholderiales bacterium	5199	19	51	1
GB_GCA_016710075.1	92.08	1.71	85.7318	45	3171135	53.3032	5949241	d__Bacteria;p__Acidobacteriota;c__Blastocatellia;o__RBC074;f__RBC074;g__JADJLO01;s__JADJLO01 sp016710075	Contig	ASM1671007v1	PRJNA629478	SAMN16425858	2021-01-19	GCA_016710075.1	Acidobacteria bacterium	EsbW_18-Q3-R4-48_BAT3C.194	1978231	d__Bacteria;p__Acidobacteria;c__;o__;f__;g__;s__	d__Bacteria;p__Acidobacteria;x__unclassified Acidobacteria;s__Acidobacteria bacterium	5507	19	49	1
GB_GCA_016710095.1	93.41	2.2	89.3313	52	3083167	70.3528	4382438	d__Bacteria;p__Eisenbacteria;c__RBG-16-71-46;o__RBG-16-71-46;f__RBG-16-71-46;g__CAIXRL01;s__CAIXRL01 sp016710095	Contig	ASM1671009v1	PRJNA629478	SAMN16425855	2021-01-19	GCA_016710095.1	Candidatus Eisenbacteria bacterium	EsbW_18-Q3-R4-48_BAT3C.113	2212470	d__Bacteria;p__Candidatus Eisenbacteria;c__;o__;f__;g__;s__	d__Bacteria;x__Bacteria incertae sedis;x__Bacteria candidate phyla;p__Candidatus Eisenbacteria;s__Candidatus Eisenbacteria bacterium	3735	19	44	1
GB_GCA_016710115.1	92.92	2.72	87.1799	24	2201837	49.4457	4453041	d__Bacteria;p__Bacteroidota;c__Bacteroidia;o__Chitinophagales;f__Saprospiraceae;g__JAGNXB01;s__JAGNXB01 sp016710115	Contig	ASM1671011v1	PRJNA629478	SAMN16425857	2021-01-19	GCA_016710115.1	Saprospiraceae bacterium	EsbW_18-Q3-R4-48_BAT3C.148	2202734	d__Bacteria;p__Bacteroidetes;c__Saprospiria;o__Saprospirales;f__Saprospiraceae;g__;s__	d__Bacteria;x__FCB group;x__Bacteroidetes/Chlorobi group;p__Bacteroidetes;c__Saprospiria;o__Saprospirales;f__Saprospiraceae;x__unclassified Saprospiraceae;s__Saprospiraceae bacterium	4933	19	42	0
GB_GCA_016710235.1	98.02	0.5	89.474	3	1338945	38.2036	3504761	d__Bacteria;p__Bacteroidota;c__Bacteroidia;o__Chitinophagales;f__Saprospiraceae;g__UBA3362;s__UBA3362 sp016710235	Contig	ASM1671023v1	PRJNA629478	SAMN16425850	2021-01-19	GCA_016710235.1	Saprospiraceae bacterium	EsbE_18-Q3-R3-47_MAXAC.169	2202734	d__Bacteria;p__Bacteroidetes;c__Saprospiria;o__Saprospirales;f__Saprospiraceae;g__;s__	d__Bacteria;x__FCB group;x__Bacteroidetes/Chlorobi group;p__Bacteroidetes;c__Saprospiria;o__Saprospirales;f__Saprospiraceae;x__unclassified Saprospiraceae;s__Saprospiraceae bacterium	2887	19	34	0
GB_GCA_016710265.1	97.77	0	89.3237	7	1459140	36.2528	4024898	d__Bacteria;p__Bacteroidota;c__Bacteroidia;o__Chitinophagales;f__Saprospiraceae;g__UBA3362;s__UBA3362 sp016710265	Contig	ASM1671026v1	PRJNA629478	SAMN16425801	2021-01-19	GCA_016710265.1	Saprospiraceae bacterium	Ejby_18-Q3-R6-50_BATAC.463	2202734	d__Bacteria;p__Bacteroidetes;c__Saprospiria;o__Saprospirales;f__Saprospiraceae;g__;s__	d__Bacteria;x__FCB group;x__Bacteroidetes/Chlorobi group;p__Bacteroidetes;c__Saprospiria;o__Saprospirales;f__Saprospiraceae;x__unclassified Saprospiraceae;s__Saprospiraceae bacterium	3377	19	38	0
GB_GCA_016710275.1	97.73	0	87.5519	6	2957569	67.201	4401080	d__Bacteria;p__Planctomycetota;c__Phycisphaerae;o__UBA1845;f__Fen-1342;g__H1-PLA3;s__H1-PLA3 sp016710275	Contig	ASM1671027v1	PRJNA629478	SAMN16426206	2021-01-19	GCA_016710275.1	Phycisphaerales bacterium	Kalu_18-Q3-R12-55_MAXAC.193	2052180	d__Bacteria;p__Planctomycetes;c__Phycisphaerae;o__Phycisphaerales;f__;g__;s__	d__Bacteria;x__PVC group;p__Planctomycetes;c__Phycisphaerae;o__Phycisphaerales;x__unclassified Phycisphaerales;s__Phycisphaerales bacterium	3647	19	48	1
GB_GCA_016710285.1	98.91	2.2	88.4477	3	2541384	57.2252	4441019	d__Bacteria;p__Bacteroidota;c__Kapabacteria;o__OLB7;f__OLB7;g__OLB7;s__OLB7 sp001567195	Contig	ASM1671028v1	PRJNA629478	SAMN16426203	2021-01-19	GCA_016710285.1	Chlorobi bacterium	Kalu_18-Q3-R12-55_MAXAC.169	2268192	d__Bacteria;p__Chlorobi;c__;o__;f__;g__;s__	d__Bacteria;x__FCB group;x__Bacteroidetes/Chlorobi group;p__Chlorobi;x__unclassified Chlorobi;s__Chlorobi bacterium	3387	20	47	0
GB_GCA_016710325.1	97.27	4.73	89.0859	2	4587450	56.3107	8146679	d__Bacteria;p__Chloroflexota;c__Anaerolineae;o__Promineofilales;f__Promineofilaceae;g__GCA-2699125;s__GCA-2699125 sp016710325	Contig	ASM1671032v1	PRJNA629478	SAMN16426195	2021-01-19	GCA_016710325.1	Anaerolineaceae bacterium	Kalu_18-Q3-R12-55_MAXAC.106v2	2024896	d__Bacteria;p__Chloroflexi;c__Anaerolineae;o__Anaerolineales;f__Anaerolineaceae;g__;s__	d__Bacteria;x__Terrabacteria group;p__Chloroflexi;c__Anaerolineae;o__Anaerolineales;f__Anaerolineaceae;x__unclassified Anaerolineaceae;s__Anaerolineaceae bacterium	6870	18	49	1
GB_GCA_016710335.1	93.65	1	87.8983	27	2502868	65.9346	3795985	d__Bacteria;p__Pseudomonadota;c__Alphaproteobacteria;o__Rhodospirillales_A;f__UXAT02;g__JADJXQ01;s__JADJXQ01 sp016710335	Contig	ASM1671033v1	PRJNA629478	SAMN16426202	2021-01-19	GCA_016710335.1	Rhodospirillales bacterium	Kalu_18-Q3-R12-55_MAXAC.148	2026786	d__Bacteria;p__Proteobacteria;c__Alphaproteobacteria;o__Rhodospirillales;f__;g__;s__	d__Bacteria;p__Proteobacteria;c__Alphaproteobacteria;o__Rhodospirillales;x__unclassified Rhodospirillales;s__Rhodospirillales bacterium	3696	19	43	0
GB_GCA_016710365.1	97.73	1.82	86.2904	68	4009151	60.6629	6608906	d__Bacteria;p__Chloroflexota;c__Anaerolineae;o__Caldilineales;f__Caldilineaceae;g__Caldilinea;s__Caldilinea sp016710365	Contig	ASM1671036v1	PRJNA629478	SAMN16426149	2021-01-19	GCA_016710365.1	Anaerolineales bacterium	Hjor_18-Q3-R7-51_MAXAC.079_sub	2073117	d__Bacteria;p__Chloroflexi;c__Anaerolineae;o__Anaerolineales;f__;g__;s__	d__Bacteria;x__Terrabacteria group;p__Chloroflexi;c__Anaerolineae;o__Anaerolineales;x__unclassified Anaerolineales;s__Anaerolineales bacterium	6479	17	42	1
GB_GCA_016710385.1	95.68	2.7	89.8371	28	2646548	69.1192	3828964	d__Bacteria;p__Actinomycetota;c__Actinomycetia;o__Actinomycetales;f__Dermatophilaceae;g__Phosphoribacter;s__Phosphoribacter sp016710385	Contig	ASM1671038v1	PRJNA629478	SAMN16426150	2021-01-19	GCA_016710385.1	Actinomycetales bacterium	Hjor_18-Q3-R7-51_MAXAC.088	1911520	d__Bacteria;p__Actinobacteria;c__Actinomycetia;o__Actinomycetales;f__;g__;s__	d__Bacteria;x__Terrabacteria group;p__Actinobacteria;c__Actinomycetia;o__Actinomycetales;x__unclassified Actinomycetales;s__Actinomycetales bacterium	3558	19	52	0
GB_GCA_016710435.1	99.57	0.87	91.1966	53	2719923	62.2079	4372310	d__Bacteria;p__Pseudomonadota;c__Alphaproteobacteria;o__Rhizobiales;f__Aestuariivirgaceae;g__Aestuariivirga;s__Aestuariivirga sp016710435	Contig	ASM1671043v1	PRJNA629478	SAMN16426148	2021-01-19	GCA_016710435.1	Hyphomicrobiales bacterium	Hjor_18-Q3-R7-51_MAXAC.078	1909294	d__Bacteria;p__Proteobacteria;c__Alphaproteobacteria;o__Hyphomicrobiales;f__;g__;s__	d__Bacteria;p__Proteobacteria;c__Alphaproteobacteria;o__Hyphomicrobiales;x__unclassified Hyphomicrobiales;s__Hyphomicrobiales bacterium	4546	19	46	0
GB_GCA_016710465.1	96.78	1.37	91.0154	19	2873831	63.8877	4498252	d__Bacteria;p__Pseudomonadota;c__Gammaproteobacteria;o__Burkholderiales;f__Rhodocyclaceae;g__Sulfuritalea;s__Sulfuritalea sp016710465	Contig	ASM1671046v1	PRJNA629478	SAMN16426145	2021-01-19	GCA_016710465.1	Sulfuritalea sp.	Hjor_18-Q3-R7-51_MAXAC.006	2480090	d__Bacteria;p__Proteobacteria;c__Betaproteobacteria;o__Nitrosomonadales;f__Sterolibacteriaceae;g__Sulfuritalea;s__	d__Bacteria;p__Proteobacteria;c__Betaproteobacteria;o__Nitrosomonadales;f__Sterolibacteriaceae;g__Sulfuritalea;x__unclassified Sulfuritalea;s__Sulfuritalea sp.	4399	20	49	1
GB_GCA_016710525.1	93.11	0.91	89.0069	151	4553692	67.7754	6718796	d__Bacteria;p__Pseudomonadota;c__Gammaproteobacteria;o__Burkholderiales;f__Burkholderiaceae_A;g__CAIZPE01;s__CAIZPE01 sp016710525	Contig	ASM1671052v1	PRJNA629478	SAMN16426143	2021-01-19	GCA_016710525.1	Burkholderiaceae bacterium	Hjor_18-Q3-R7-51_BATAC.292	2030806	d__Bacteria;p__Proteobacteria;c__Betaproteobacteria;o__Burkholderiales;f__Burkholderiaceae;g__;s__	d__Bacteria;p__Proteobacteria;c__Betaproteobacteria;o__Burkholderiales;f__Burkholderiaceae;x__unclassified Burkholderiaceae;s__Burkholderiaceae bacterium	6445	17	38	1
GB_GCA_016710625.1	96.26	1.98	87.9262	58	1416767	32.1286	4409674	d__Bacteria;p__Bacteroidota;c__Bacteroidia;o__Chitinophagales;f__Saprospiraceae;g__JADJVK01;s__JADJVK01 sp016710625	Contig	ASM1671062v1	PRJNA629478	SAMN16426137	2021-01-19	GCA_016710625.1	Saprospiraceae bacterium	Hjor_18-Q3-R7-51_BATAC.116	2202734	d__Bacteria;p__Bacteroidetes;c__Saprospiria;o__Saprospirales;f__Saprospiraceae;g__;s__	d__Bacteria;x__FCB group;x__Bacteroidetes/Chlorobi group;p__Bacteroidetes;c__Saprospiria;o__Saprospirales;f__Saprospiraceae;x__unclassified Saprospiraceae;s__Saprospiraceae bacterium	4235	16	32	0
GB_GCA_016710635.1	98.25	2.63	89.0437	34	2651711	68.5694	3867194	d__Bacteria;p__Acidobacteriota;c__Holophagae;o__Holophagales;f__Holophagaceae;g__JADJVL01;s__JADJVL01 sp016710635	Contig	ASM1671063v1	PRJNA629478	SAMN16426138	2021-01-19	GCA_016710635.1	Holophagaceae bacterium	Hjor_18-Q3-R7-51_BATAC.136	2052165	d__Bacteria;p__Acidobacteria;c__Holophagae;o__Holophagales;f__Holophagaceae;g__;s__	d__Bacteria;p__Acidobacteria;c__Holophagae;o__Holophagales;f__Holophagaceae;x__unclassified Holophagaceae;s__Holophagaceae bacterium	3506	19	68	0
GB_GCA_016710645.1	95.18	0.96	89.5058	61	2395942	68.9589	3474448	d__Bacteria;p__Actinomycetota;c__Actinomycetia;o__Actinomycetales;f__Dermatophilaceae;g__Phosphoribacter;s__Phosphoribacter sp016710645	Contig	ASM1671064v1	PRJNA629478	SAMN16426135	2021-01-19	GCA_016710645.1	Actinomycetales bacterium	Hjor_18-Q3-R7-51_BAT3C.81_sub	1911520	d__Bacteria;p__Actinobacteria;c__Actinomycetia;o__Actinomycetales;f__;g__;s__	d__Bacteria;x__Terrabacteria group;p__Actinobacteria;c__Actinomycetia;o__Actinomycetales;x__unclassified Actinomycetales;s__Actinomycetales bacterium	3329	18	43	0
GB_GCA_016710685.1	99.19	4.66	87.3933	38	2393303	56.913	4205193	d__Bacteria;p__Bacteroidota;c__Bacteroidia;o__Flavobacteriales;f__PHOS-HE28;g__PHOS-HE28;s__PHOS-HE28 sp016710685	Contig	ASM1671068v1	PRJNA629478	SAMN16426128	2021-01-19	GCA_016710685.1	Flavobacteriales bacterium	Hirt_18-Q3-R61-65_MAXAC.366	2021391	d__Bacteria;p__Bacteroidetes;c__Flavobacteriia;o__Flavobacteriales;f__;g__;s__	d__Bacteria;x__FCB group;x__Bacteroidetes/Chlorobi group;p__Bacteroidetes;c__Flavobacteriia;o__Flavobacteriales;x__unclassified Flavobacteriales;s__Flavobacteriales bacterium	4113	19	42	0
GB_GCA_016710785.1	96.02	1.1	88.1601	13	3401665	69.082	4924095	d__Bacteria;p__Chloroflexota;c__Anaerolineae;o__UCB3;f__UCB3;g__JADJUE01;s__JADJUE01 sp016710785	Contig	ASM1671078v1	PRJNA629478	SAMN16426102	2021-01-19	GCA_016710785.1	Ardenticatenia bacterium	Hirt_18-Q3-R61-65_BATAC.427	2099665	d__Bacteria;p__Chloroflexi;c__Ardenticatenia;o__;f__;g__;s__	d__Bacteria;x__Terrabacteria group;p__Chloroflexi;c__Ardenticatenia;x__unclassified Ardenticatenia;s__Ardenticatenia bacterium	3791	19	49	1
GB_GCA_016710885.1	96.52	0.34	89.0966	31	1982251	61.0539	3246725	d__Bacteria;p__Pseudomonadota;c__Gammaproteobacteria;o__Burkholderiales;f__Rhodocyclaceae;g__Azospira_A;s__Azospira_A danicus	Contig	ASM1671088v1	PRJNA629478	SAMN16426100	2021-01-19	GCA_016710885.1	Candidatus Proximibacter danicus	Hirt_18-Q3-R61-65_BATAC.395	2954365	d__Bacteria;p__Proteobacteria;c__Betaproteobacteria;o__;f__;g__Candidatus Proximibacter;s__Candidatus Proximibacter danicus	d__Bacteria;p__Proteobacteria;c__Betaproteobacteria;x__Betaproteobacteria incertae sedis;g__Candidatus Proximibacter;s__Candidatus Proximibacter danicus	3421	19	52	1
GB_GCA_016710985.1	93.13	2.46	81.4976	65	1917390	36.1537	5303442	d__Bacteria;p__Bacteroidota;c__Ignavibacteria;o__SJA-28;f__B-1AR;g__JAGPCH01;s__JAGPCH01 sp016710985	Contig	ASM1671098v1	PRJNA629478	SAMN16426095	2021-01-19	GCA_016710985.1	Ignavibacteria bacterium	Hirt_18-Q3-R61-65_BATAC.172	2053306	d__Bacteria;p__Ignavibacteriae;c__Ignavibacteria;o__;f__;g__;s__	d__Bacteria;x__FCB group;x__Bacteroidetes/Chlorobi group;p__Ignavibacteriae;c__Ignavibacteria;x__unclassified Ignavibacteria;s__Ignavibacteria bacterium	5399	19	44	0
GB_GCA_016711045.1	99.24	2.04	90.3371	16	2738778	50.9955	5370622	d__Bacteria;p__Bacteroidota;c__Bacteroidia;o__Chitinophagales;f__Saprospiraceae;g__JADJTT01;s__JADJTT01 sp016711045	Contig	ASM1671104v1	PRJNA629478	SAMN16426091	2021-01-19	GCA_016711045.1	Saprospirales bacterium	Hirt_18-Q3-R61-65_BAT3C.578	2026790	d__Bacteria;p__Bacteroidetes;c__Saprospiria;o__Saprospirales;f__;g__;s__	d__Bacteria;x__FCB group;x__Bacteroidetes/Chlorobi group;p__Bacteroidetes;c__Saprospiria;o__Saprospirales;x__unclassified Saprospirales;s__Saprospirales bacterium	4544	19	42	0
GB_GCA_016711085.1	94.67	1.74	88.9382	13	2311269	64.7297	3570648	d__Bacteria;p__Pseudomonadota;c__Alphaproteobacteria;o__Rhizobiales;f__Rhizobiaceae;g__JADJTR01;s__JADJTR01 sp016711085	Contig	ASM1671108v1	PRJNA629478	SAMN16426089	2021-01-19	GCA_016711085.1	Phyllobacteriaceae bacterium	Hirt_18-Q3-R61-65_BAT3C.487	1871068	d__Bacteria;p__Proteobacteria;c__Alphaproteobacteria;o__Hyphomicrobiales;f__Phyllobacteriaceae;g__;s__	d__Bacteria;p__Proteobacteria;c__Alphaproteobacteria;o__Hyphomicrobiales;f__Phyllobacteriaceae;x__unclassified Phyllobacteriaceae;s__Phyllobacteriaceae bacterium	3732	20	44	0
GB_GCA_016711095.1	96.22	0	90.0324	3	2012194	68.9176	2919710	d__Bacteria;p__Actinomycetota;c__Actinomycetia;o__Actinomycetales;f__Dermatophilaceae;g__Phosphoribacter;s__Phosphoribacter sp016711095	Contig	ASM1671109v1	PRJNA629478	SAMN16426087	2021-01-19	GCA_016711095.1	Actinomycetales bacterium	Hirt_18-Q3-R61-65_BAT3C.386	1911520	d__Bacteria;p__Actinobacteria;c__Actinomycetia;o__Actinomycetales;f__;g__;s__	d__Bacteria;x__Terrabacteria group;p__Actinobacteria;c__Actinomycetia;o__Actinomycetales;x__unclassified Actinomycetales;s__Actinomycetales bacterium	2716	19	41	0
GB_GCA_016711105.1	90.14	0.26	87.7784	36	2233209	67.3966	3313532	d__Bacteria;p__Actinomycetota;c__Actinomycetia;o__Propionibacteriales;f__Propionibacteriaceae;g__Micropruina;s__Micropruina sp016711105	Contig	ASM1671110v1	PRJNA629478	SAMN16426085	2021-01-19	GCA_016711105.1	Micropruina sp.	Hirt_18-Q3-R61-65_BAT3C.320	2737536	d__Bacteria;p__Actinobacteria;c__Actinomycetia;o__Propionibacteriales;f__Nocardioidaceae;g__Micropruina;s__	d__Bacteria;x__Terrabacteria group;p__Actinobacteria;c__Actinomycetia;o__Propionibacteriales;f__Nocardioidaceae;g__Micropruina;x__unclassified Micropruina;s__Micropruina sp.	3476	17	40	0
GB_GCA_016711125.1	94.84	1.73	84.584	14	3411630	42.063	8110758	d__Bacteria;p__Bacteroidota;c__Bacteroidia;o__Chitinophagales;f__Saprospiraceae;g__JABDMH01;s__JABDMH01 sp016711125	Contig	ASM1671112v1	PRJNA629478	SAMN16426088	2021-01-19	GCA_016711125.1	Saprospiraceae bacterium	Hirt_18-Q3-R61-65_BAT3C.449	2202734	d__Bacteria;p__Bacteroidetes;c__Saprospiria;o__Saprospirales;f__Saprospiraceae;g__;s__	d__Bacteria;x__FCB group;x__Bacteroidetes/Chlorobi group;p__Bacteroidetes;c__Saprospiria;o__Saprospirales;f__Saprospiraceae;x__unclassified Saprospiraceae;s__Saprospiraceae bacterium	8147	20	40	0
GB_GCA_016711205.1	96.37	0	87.5703	3	2664358	68.6489	3881138	d__Bacteria;p__Actinomycetota;c__Actinomycetia;o__Propionibacteriales;f__Propionibacteriaceae;g__Micropruina;s__Micropruina sp016711205	Contig	ASM1671120v1	PRJNA629478	SAMN16426083	2021-01-19	GCA_016711205.1	Micropruina sp.	Hirt_18-Q3-R61-65_BAT3C.279	2737536	d__Bacteria;p__Actinobacteria;c__Actinomycetia;o__Propionibacteriales;f__Nocardioidaceae;g__Micropruina;s__	d__Bacteria;x__Terrabacteria group;p__Actinobacteria;c__Actinomycetia;o__Propionibacteriales;f__Nocardioidaceae;g__Micropruina;x__unclassified Micropruina;s__Micropruina sp.	3599	19	45	0
GB_GCA_016711215.1	93.74	1.96	90.4008	11	2967606	70.3203	4220125	d__Bacteria;p__Myxococcota;c__Polyangia;o__GCA-2747355;f__GCA-2747355;g__JADJTL01;s__JADJTL01 sp016711215	Contig	ASM1671121v1	PRJNA629478	SAMN16426082	2021-01-19	GCA_016711215.1	Proteobacteria bacterium	Hirt_18-Q3-R61-65_BAT3C.274	1977087	d__Bacteria;p__Proteobacteria;c__;o__;f__;g__;s__	d__Bacteria;p__Proteobacteria;x__unclassified Proteobacteria;s__Proteobacteria bacterium	3321	19	45	0
GB_GCA_016711225.1	96.35	3.38	84.2021	56	4160469	66.0515	6298830	d__Bacteria;p__Verrucomicrobiota;c__Verrucomicrobiae;o__Opitutales;f__Opitutaceae;g__CAJCBL01;s__CAJCBL01 sp016711225	Contig	ASM1671122v1	PRJNA629478	SAMN16426081	2021-01-19	GCA_016711225.1	Opitutaceae bacterium	Hirt_18-Q3-R61-65_BAT3C.235	2006848	d__Bacteria;p__Verrucomicrobia;c__Opitutae;o__Opitutales;f__Opitutaceae;g__;s__	d__Bacteria;x__PVC group;p__Verrucomicrobia;c__Opitutae;o__Opitutales;f__Opitutaceae;x__unclassified Opitutaceae;s__Opitutaceae bacterium	5359	19	57	0
GB_GCA_016711265.1	98.91	0	88.8652	6	2425346	69.7669	3476358	d__Bacteria;p__Actinomycetota;c__Actinomycetia;o__Actinomycetales;f__Dermatophilaceae;g__JADJTI01;s__JADJTI01 sp016711265	Contig	ASM1671126v1	PRJNA629478	SAMN16426079	2021-01-19	GCA_016711265.1	Austwickia sp.	Hirt_18-Q3-R61-65_BAT3C.202	1872664	d__Bacteria;p__Actinobacteria;c__Actinomycetia;o__Micrococcales;f__Dermatophilaceae;g__Austwickia;s__	d__Bacteria;x__Terrabacteria group;p__Actinobacteria;c__Actinomycetia;o__Micrococcales;f__Dermatophilaceae;g__Austwickia;x__unclassified Austwickia;s__Austwickia sp.	3190	19	48	1
GB_GCA_016711285.1	97.04	3.15	85.5174	18	1684830	41.8125	4029488	d__Bacteria;p__Bacteroidota;c__Bacteroidia;o__Chitinophagales;f__UBA2359;g__JADJTG01;s__JADJTG01 sp016711285	Contig	ASM1671128v1	PRJNA629478	SAMN16426077	2021-01-19	GCA_016711285.1	Sphingobacteriales bacterium	Hirt_18-Q3-R61-65_BAT3C.134	2044944	d__Bacteria;p__Bacteroidetes;c__Sphingobacteriia;o__Sphingobacteriales;f__;g__;s__	d__Bacteria;x__FCB group;x__Bacteroidetes/Chlorobi group;p__Bacteroidetes;c__Sphingobacteriia;o__Sphingobacteriales;x__unclassified Sphingobacteriales;s__Sphingobacteriales bacterium	3676	19	38	0
GB_GCA_016711295.1	91.9	0.99	82.9621	34	2179846	45.6386	4776319	d__Bacteria;p__Bacteroidota;c__Bacteroidia;o__Chitinophagales;f__UBA2359;g__JADJTE01;s__JADJTE01 sp016711295	Contig	ASM1671129v1	PRJNA629478	SAMN16426075	2021-01-19	GCA_016711295.1	Sphingobacteriales bacterium	Hade_18-Q3-R52-61_MAXAC.389	2044944	d__Bacteria;p__Bacteroidetes;c__Sphingobacteriia;o__Sphingobacteriales;f__;g__;s__	d__Bacteria;x__FCB group;x__Bacteroidetes/Chlorobi group;p__Bacteroidetes;c__Sphingobacteriia;o__Sphingobacteriales;x__unclassified Sphingobacteriales;s__Sphingobacteriales bacterium	4953	17	36	0
GB_GCA_016711325.1	95.68	3.15	89.3567	12	2132667	69.8608	3052739	d__Bacteria;p__Actinomycetota;c__Actinomycetia;o__Propionibacteriales;f__Propionibacteriaceae;g__Brevilactibacter;s__Brevilactibacter sp016711325	Contig	ASM1671132v1	PRJNA629478	SAMN16426078	2021-01-19	GCA_016711325.1	Nigerium sp.	Hirt_18-Q3-R61-65_BAT3C.167	2042655	d__Bacteria;p__Actinobacteria;c__Actinomycetia;o__Propionibacteriales;f__Propionibacteriaceae;g__Nigerium;s__	d__Bacteria;x__Terrabacteria group;p__Actinobacteria;c__Actinomycetia;o__Propionibacteriales;f__Propionibacteriaceae;g__Nigerium;x__unclassified Nigerium;s__Nigerium sp.	2942	19	48	0
GB_GCA_016711335.1	97.67	0.79	89.642	8	1912065	43.8261	4362850	d__Bacteria;p__Pseudomonadota;c__Gammaproteobacteria;o__Thiotrichales;f__Thiotrichaceae;g__Thiofilum;s__Thiofilum sp016711335	Contig	ASM1671133v1	PRJNA629478	SAMN16426076	2021-01-19	GCA_016711335.1	Thiofilum sp.	Hade_18-Q3-R52-61_MAXAC.390	2212733	d__Bacteria;p__Proteobacteria;c__Gammaproteobacteria;o__Thiotrichales;f__Thiofilaceae;g__Thiofilum;s__	d__Bacteria;p__Proteobacteria;c__Gammaproteobacteria;o__Thiotrichales;f__Thiofilaceae;g__Thiofilum;x__unclassified Thiofilum;s__Thiofilum sp.	4085	19	53	1
GB_GCA_016711405.1	92.95	4.09	83.6696	113	3196711	56.3352	5674443	d__Bacteria;p__Chloroflexota;c__Anaerolineae;o__Promineofilales;f__Promineofilaceae;g__JADJSZ01;s__JADJSZ01 sp016711405	Contig	ASM1671140v1	PRJNA629478	SAMN16426070	2021-01-19	GCA_016711405.1	Chloroflexi bacterium	Hade_18-Q3-R52-61_MAXAC.236_sub	2026724	d__Bacteria;p__Chloroflexi;c__;o__;f__;g__;s__	d__Bacteria;x__Terrabacteria group;p__Chloroflexi;x__unclassified Chloroflexi;s__Chloroflexi bacterium	5712	19	50	1
GB_GCA_016711485.1	100	1.16	86.2888	34	2179120	33.7516	6456339	d__Bacteria;p__Spirochaetota;c__Leptospirae;o__Leptospirales;f__Leptospiraceae;g__UBA2033;s__UBA2033 sp016711485	Contig	ASM1671148v1	PRJNA629478	SAMN16426068	2021-01-19	GCA_016711485.1	Leptospiraceae bacterium	Hade_18-Q3-R52-61_MAXAC.192	2026757	d__Bacteria;p__Spirochaetes;c__Spirochaetia;o__Leptospirales;f__Leptospiraceae;g__;s__	d__Bacteria;p__Spirochaetes;c__Spirochaetia;o__Leptospirales;f__Leptospiraceae;x__unclassified Leptospiraceae;s__Leptospiraceae bacterium	6126	19	41	0
GB_GCA_016711505.1	97.14	2.3	86.7715	20	1729847	37.4612	4617708	d__Bacteria;p__Bacteroidota;c__Bacteroidia;o__AKYH767-A;f__2013-40CM-41-45;g__JADKIH01;s__JADKIH01 sp016711505	Contig	ASM1671150v1	PRJNA629478	SAMN16426066	2021-01-19	GCA_016711505.1	Bacteroidetes bacterium	Hade_18-Q3-R52-61_MAXAC.102	1898104	d__Bacteria;p__Bacteroidetes;c__;o__;f__;g__;s__	d__Bacteria;x__FCB group;x__Bacteroidetes/Chlorobi group;p__Bacteroidetes;x__unclassified Bacteroidetes;s__Bacteroidetes bacterium	4209	19	35	0
GB_GCA_016711605.1	98.03	4.21	86.8391	51	1263616	31.7192	3983759	d__Bacteria;p__Bacteroidota;c__Bacteroidia;o__Chitinophagales;f__JADIYW01;g__JADJSS01;s__JADJSS01 sp016711605	Contig	ASM1671160v1	PRJNA629478	SAMN16426063	2021-01-19	GCA_016711605.1	Saprospirales bacterium	Hade_18-Q3-R52-61_MAXAC.079	2026790	d__Bacteria;p__Bacteroidetes;c__Saprospiria;o__Saprospirales;f__;g__;s__	d__Bacteria;x__FCB group;x__Bacteroidetes/Chlorobi group;p__Bacteroidetes;c__Saprospiria;o__Saprospirales;x__unclassified Saprospirales;s__Saprospirales bacterium	4181	19	39	0
GB_GCA_016711705.1	96.53	0.99	83.8444	16	1717535	36.5897	4694034	d__Bacteria;p__Bacteroidota;c__Bacteroidia;o__Chitinophagales;f__Saprospiraceae;g__OLB8;s__OLB8 sp016711705	Contig	ASM1671170v1	PRJNA629478	SAMN16426055	2021-01-19	GCA_016711705.1	Saprospiraceae bacterium	Hade_18-Q3-R52-61_MAXAC.021	2202734	d__Bacteria;p__Bacteroidetes;c__Saprospiria;o__Saprospirales;f__Saprospiraceae;g__;s__	d__Bacteria;x__FCB group;x__Bacteroidetes/Chlorobi group;p__Bacteroidetes;c__Saprospiria;o__Saprospirales;f__Saprospiraceae;x__unclassified Saprospiraceae;s__Saprospiraceae bacterium	4075	19	35	0
GB_GCA_016711805.1	98.57	3.02	89.096	44	1496027	33.2099	4504760	d__Bacteria;p__Bacteroidota;c__Bacteroidia;o__AKYH767;f__B-17BO;g__UBA4416;s__UBA4416 sp016711805	Contig	ASM1671180v1	PRJNA629478	SAMN16426052	2021-01-19	GCA_016711805.1	Bacteroidetes bacterium	Hade_18-Q3-R52-61_BATAC.713	1898104	d__Bacteria;p__Bacteroidetes;c__;o__;f__;g__;s__	d__Bacteria;x__FCB group;x__Bacteroidetes/Chlorobi group;p__Bacteroidetes;x__unclassified Bacteroidetes;s__Bacteroidetes bacterium	4370	19	35	0
GB_GCA_016711825.1	95.2	0.74	86.4166	11	1326740	35.64	3722616	d__Bacteria;p__Bacteroidota;c__Bacteroidia;o__Chitinophagales;f__Chitinophagaceae;g__OLB11;s__OLB11 sp016711825	Contig	ASM1671182v1	PRJNA629478	SAMN16426051	2021-01-19	GCA_016711825.1	Bacteroidetes bacterium	Hade_18-Q3-R52-61_BATAC.692	1898104	d__Bacteria;p__Bacteroidetes;c__;o__;f__;g__;s__	d__Bacteria;x__FCB group;x__Bacteroidetes/Chlorobi group;p__Bacteroidetes;x__unclassified Bacteroidetes;s__Bacteroidetes bacterium	3165	19	39	0
GB_GCA_016711875.1	97.26	1.83	91.6995	23	3408071	69.0765	4933766	d__Bacteria;p__Pseudomonadota;c__Gammaproteobacteria;o__Burkholderiales;f__Usitatibacteraceae;g__FEB-7;s__FEB-7 sp016711875	Contig	ASM1671187v1	PRJNA629478	SAMN16426048	2021-01-19	GCA_016711875.1	Betaproteobacteria bacterium	Hade_18-Q3-R52-61_BATAC.452	1891241	d__Bacteria;p__Proteobacteria;c__Betaproteobacteria;o__;f__;g__;s__	d__Bacteria;p__Proteobacteria;c__Betaproteobacteria;x__unclassified Betaproteobacteria;s__Betaproteobacteria bacterium	4685	19	47	1
GB_GCA_016711925.1	91.26	2.35	87.3142	19	2658295	64.8728	4097703	d__Bacteria;p__Pseudomonadota;c__Gammaproteobacteria;o__Burkholderiales;f__Rhodocyclaceae;g__Methylophosphatis;s__Methylophosphatis haderslevensis	Contig	ASM1671192v1	PRJNA629478	SAMN16426045	2021-01-19	GCA_016711925.1	Candidatus Methylophosphatis haderslevensis	Hade_18-Q3-R52-61_BATAC.316	2899264	d__Bacteria;p__Proteobacteria;c__Betaproteobacteria;o__Nitrosomonadales;f__Sterolibacteriaceae;g__Candidatus Methylophosphatis;s__Candidatus Methylophosphatis haderslevensis	d__Bacteria;p__Proteobacteria;c__Betaproteobacteria;o__Nitrosomonadales;f__Sterolibacteriaceae;g__Candidatus Methylophosphatis;s__Candidatus Methylophosphatis haderslevensis	3833	19	46	1
GB_GCA_016712105.1	91.66	2.33	88.0677	55	2874777	61.3357	4686952	d__Bacteria;p__Pseudomonadota;c__Gammaproteobacteria;o__Xanthomonadales;f__Ahniellaceae;g__Ahniella;s__Ahniella sp016712105	Contig	ASM1671210v1	PRJNA629478	SAMN16426039	2021-01-19	GCA_016712105.1	Ahniella sp.	Hade_18-Q3-R52-61_BATAC.200	2233802	d__Bacteria;p__Proteobacteria;c__Gammaproteobacteria;o__Xanthomonadales;f__Rhodanobacteraceae;g__Ahniella;s__	d__Bacteria;p__Proteobacteria;c__Gammaproteobacteria;o__Xanthomonadales;f__Rhodanobacteraceae;g__Ahniella;x__unclassified Ahniella;s__Ahniella sp.	4585	20	41	0
GB_GCA_016712145.1	97.77	0	89.3606	3	1436074	36.0772	3980563	d__Bacteria;p__Bacteroidota;c__Bacteroidia;o__Chitinophagales;f__Saprospiraceae;g__UBA3362;s__UBA3362 sp016712145	Contig	ASM1671214v1	PRJNA629478	SAMN16426033	2021-01-19	GCA_016712145.1	Saprospiraceae bacterium	Hade_18-Q3-R52-61_BAT3C.248	2202734	d__Bacteria;p__Bacteroidetes;c__Saprospiria;o__Saprospirales;f__Saprospiraceae;g__;s__	d__Bacteria;x__FCB group;x__Bacteroidetes/Chlorobi group;p__Bacteroidetes;c__Saprospiria;o__Saprospirales;f__Saprospiraceae;x__unclassified Saprospiraceae;s__Saprospiraceae bacterium	3386	19	38	0
GB_GCA_016712225.1	98.51	0.37	87.823	4	1734473	33.1	5240105	d__Bacteria;p__Bacteroidota;c__Bacteroidia;o__Chitinophagales;f__Saprospiraceae;g__UBA3362;s__UBA3362 sp016712225	Contig	ASM1671222v1	PRJNA629478	SAMN16426030	2021-01-19	GCA_016712225.1	Saprospiraceae bacterium	Hade_18-Q3-R52-61_BAT3C.141	2202734	d__Bacteria;p__Bacteroidetes;c__Saprospiria;o__Saprospirales;f__Saprospiraceae;g__;s__	d__Bacteria;x__FCB group;x__Bacteroidetes/Chlorobi group;p__Bacteroidetes;c__Saprospiria;o__Saprospirales;f__Saprospiraceae;x__unclassified Saprospiraceae;s__Saprospiraceae bacterium	4172	19	41	0
GB_GCA_016712265.1	97.8	4.4	90.5852	32	4006224	67.3673	5946841	d__Bacteria;p__Gemmatimonadota;c__Gemmatimonadetes;o__Gemmatimonadales;f__Gemmatimonadaceae;g__SCN-70-22;s__SCN-70-22 sp016712265	Contig	ASM1671226v1	PRJNA629478	SAMN16426027	2021-01-19	GCA_016712265.1	Gemmatimonadetes bacterium	Fred_18-Q3-R57-64_MAXAC.423	2026742	d__Bacteria;p__Gemmatimonadetes;c__;o__;f__;g__;s__	d__Bacteria;x__FCB group;p__Gemmatimonadetes;x__unclassified Gemmatimonadetes;s__Gemmatimonadetes bacterium	5533	19	62	1
GB_GCA_016712275.1	90.24	2.27	85.0009	91	2979474	57.5871	5173855	d__Bacteria;p__Planctomycetota;c__Phycisphaerae;o__UBA1845;f__UTPLA1;g__JADJRI01;s__JADJRI01 sp016712275	Contig	ASM1671227v1	PRJNA629478	SAMN16426025	2021-01-19	GCA_016712275.1	Planctomycetes bacterium	Fred_18-Q3-R57-64_MAXAC.418	2026780	d__Bacteria;p__Planctomycetes;c__;o__;f__;g__;s__	d__Bacteria;x__PVC group;p__Planctomycetes;x__unclassified Planctomycetes;s__Planctomycetes bacterium	5358	18	49	1
GB_GCA_016712285.1	92.44	4.55	90.394	3	2609578	62.5923	4169170	d__Bacteria;p__Planctomycetota;c__UBA8742;o__UBA2392;f__UBA2392;g__JADJRK01;s__JADJRK01 sp016712285	Contig	ASM1671228v1	PRJNA629478	SAMN16426029	2021-01-19	GCA_016712285.1	Planctomycetes bacterium	Fred_18-Q3-R57-64_MAXAC.456	2026780	d__Bacteria;p__Planctomycetes;c__;o__;f__;g__;s__	d__Bacteria;x__PVC group;p__Planctomycetes;x__unclassified Planctomycetes;s__Planctomycetes bacterium	3436	19	70	1
GB_GCA_016712315.1	94.52	3.23	89.3635	31	5991899	69.8416	8579269	d__Bacteria;p__Myxococcota;c__Polyangia;o__Nannocystales;f__Nannocystaceae;g__JADJRG01;s__JADJRG01 sp016712315	Contig	ASM1671231v1	PRJNA629478	SAMN16426022	2021-01-19	GCA_016712315.1	Nannocystis sp.	Fred_18-Q3-R57-64_MAXAC.384	1962667	d__Bacteria;p__Proteobacteria;c__Deltaproteobacteria;o__Myxococcales;f__Nannocystaceae;g__Nannocystis;s__	d__Bacteria;p__Proteobacteria;x__delta/epsilon subdivisions;c__Deltaproteobacteria;o__Myxococcales;x__Nannocystineae;f__Nannocystaceae;g__Nannocystis;x__unclassified Nannocystis;s__Nannocystis sp.	7299	19	51	1
GB_GCA_016712345.1	93.87	2.79	90.3995	11	6768189	58.8302	11504612	d__Bacteria;p__Myxococcota;c__Polyangia;o__Polyangiales;f__Polyangiaceae;g__JADJRH01;s__JADJRH01 sp016712345	Contig	ASM1671234v1	PRJNA629478	SAMN16426024	2021-01-19	GCA_016712345.1	Polyangiaceae bacterium	Fred_18-Q3-R57-64_MAXAC.407	2268199	d__Bacteria;p__Proteobacteria;c__Deltaproteobacteria;o__Myxococcales;f__Polyangiaceae;g__;s__	d__Bacteria;p__Proteobacteria;x__delta/epsilon subdivisions;c__Deltaproteobacteria;o__Myxococcales;x__Sorangiineae;f__Polyangiaceae;x__unclassified Polyangiaceae;s__Polyangiaceae bacterium	9244	19	51	1
GB_GCA_016712355.1	95.73	0.85	87.248	9	1755684	58.3824	3007214	d__Bacteria;p__Cyanobacteriota;c__Vampirovibrionia;o__Vampirovibrionales;f__Vampirovibrionaceae;g__JADJRF01;s__JADJRF01 sp016712355	Contig	ASM1671235v1	PRJNA629478	SAMN16426021	2021-01-19	GCA_016712355.1	Vampirovibrionales bacterium	Fred_18-Q3-R57-64_MAXAC.379	2692181	d__Bacteria;p__Candidatus Melainabacteria;c__;o__Vampirovibrionales;f__;g__;s__	d__Bacteria;x__Terrabacteria group;x__Cyanobacteria/Melainabacteria group;p__Candidatus Melainabacteria;o__Vampirovibrionales;x__unclassified Vampirovibrionales;s__Vampirovibrionales bacterium	2949	19	47	0
GB_GCA_016712375.1	91.94	1.74	85.7571	45	2758803	64.0351	4308267	d__Bacteria;p__Pseudomonadota;c__Alphaproteobacteria;o__Rhodospirillales_A;f__UXAT02;g__SSA4;s__SSA4 sp016712375	Contig	ASM1671237v1	PRJNA629478	SAMN16426020	2021-01-19	GCA_016712375.1	Rhodospirillales bacterium	Fred_18-Q3-R57-64_MAXAC.378	2026786	d__Bacteria;p__Proteobacteria;c__Alphaproteobacteria;o__Rhodospirillales;f__;g__;s__	d__Bacteria;p__Proteobacteria;c__Alphaproteobacteria;o__Rhodospirillales;x__unclassified Rhodospirillales;s__Rhodospirillales bacterium	4639	18	44	0
GB_GCA_016712465.1	97.44	3.99	87.401	10	3901619	53.0713	7351652	d__Bacteria;p__Cyanobacteriota;c__Vampirovibrionia;o__Obscuribacterales;f__Obscuribacteraceae;g__Obscuribacter;s__Obscuribacter sp016712465	Contig	ASM1671246v1	PRJNA629478	SAMN16426015	2021-01-19	GCA_016712465.1	Candidatus Obscuribacter sp.	Fred_18-Q3-R57-64_MAXAC.356	2711154	d__Bacteria;p__Candidatus Melainabacteria;c__;o__Candidatus Obscuribacterales;f__;g__Candidatus Obscuribacter;s__	d__Bacteria;x__Terrabacteria group;x__Cyanobacteria/Melainabacteria group;p__Candidatus Melainabacteria;o__Candidatus Obscuribacterales;g__Candidatus Obscuribacter;x__unclassified Candidatus Obscuribacter;s__Candidatus Obscuribacter sp.	6460	19	49	1
GB_GCA_016712505.1	93.41	1.1	87.9277	42	4303961	66.7455	6448318	d__Bacteria;p__Eisenbacteria;c__RBG-16-71-46;o__CAIMUX01;f__CAIMUX01;g__JADJQY01;s__JADJQY01 sp016712505	Contig	ASM1671250v1	PRJNA629478	SAMN16426014	2021-01-19	GCA_016712505.1	Candidatus Eisenbacteria bacterium	Fred_18-Q3-R57-64_MAXAC.354	2212470	d__Bacteria;p__Candidatus Eisenbacteria;c__;o__;f__;g__;s__	d__Bacteria;x__Bacteria incertae sedis;x__Bacteria candidate phyla;p__Candidatus Eisenbacteria;s__Candidatus Eisenbacteria bacterium	5308	19	50	1
GB_GCA_016712525.1	93.72	4.24	90.3516	10	6096660	69.5905	8760767	d__Bacteria;p__Myxococcota;c__Polyangia;o__Polyangiales;f__Polyangiaceae;g__JAAFHV01;s__JAAFHV01 sp016712525	Contig	ASM1671252v1	PRJNA629478	SAMN16426013	2021-01-19	GCA_016712525.1	Myxococcales bacterium	Fred_18-Q3-R57-64_MAXAC.347	2026763	d__Bacteria;p__Proteobacteria;c__Deltaproteobacteria;o__Myxococcales;f__;g__;s__	d__Bacteria;p__Proteobacteria;x__delta/epsilon subdivisions;c__Deltaproteobacteria;o__Myxococcales;x__unclassified Myxococcales;s__Myxococcales bacterium	7474	19	55	0
GB_GCA_016712565.1	91.01	2.87	87.7439	33	3739477	70.6701	5291457	d__Bacteria;p__Planctomycetota;c__UBA1135;o__UBA1135;f__GCA-002686595;g__JADJQU01;s__JADJQU01 sp016712565	Contig	ASM1671256v1	PRJNA629478	SAMN16426009	2021-01-19	GCA_016712565.1	Planctomycetes bacterium	Fred_18-Q3-R57-64_MAXAC.309	2026780	d__Bacteria;p__Planctomycetes;c__;o__;f__;g__;s__	d__Bacteria;x__PVC group;p__Planctomycetes;x__unclassified Planctomycetes;s__Planctomycetes bacterium	4281	19	47	1
GB_GCA_016712595.1	97.04	0.75	86.6204	11	2727224	63.6993	4281405	d__Bacteria;p__Pseudomonadota;c__Alphaproteobacteria;o__Rhodospirillales_A;f__UXAT02;g__SSA4;s__SSA4 sp016712595	Contig	ASM1671259v1	PRJNA629478	SAMN16426008	2021-01-19	GCA_016712595.1	Rhodospirillales bacterium	Fred_18-Q3-R57-64_MAXAC.307	2026786	d__Bacteria;p__Proteobacteria;c__Alphaproteobacteria;o__Rhodospirillales;f__;g__;s__	d__Bacteria;p__Proteobacteria;c__Alphaproteobacteria;o__Rhodospirillales;x__unclassified Rhodospirillales;s__Rhodospirillales bacterium	3905	19	48	0
GB_GCA_016712625.1	95.31	1.72	86.3645	34	2763379	57.2263	4828865	d__Bacteria;p__Pseudomonadota;c__Gammaproteobacteria;o__Competibacterales;f__Competibacteraceae;g__Competibacter_A;s__Competibacter_A sp016712625	Contig	ASM1671262v1	PRJNA629478	SAMN16426005	2021-01-19	GCA_016712625.1	Candidatus Competibacteraceae bacterium	Fred_18-Q3-R57-64_MAXAC.287	2053538	d__Bacteria;p__Proteobacteria;c__Gammaproteobacteria;o__;f__Candidatus Competibacteraceae;g__;s__	d__Bacteria;p__Proteobacteria;c__Gammaproteobacteria;x__Gammaproteobacteria incertae sedis;f__Candidatus Competibacteraceae;x__unclassified Candidatus Competibacteraceae;s__Candidatus Competibacteraceae bacterium	4863	19	53	0
GB_GCA_016712635.1	97.41	3.3	86.386	17	1944766	63.6626	3054801	d__Bacteria;p__Pseudomonadota;c__Gammaproteobacteria;o__JADJWH01;f__JADJWH01;g__JADJWH01;s__JADJWH01 sp016712635	Contig	ASM1671263v1	PRJNA629478	SAMN16426007	2021-01-19	GCA_016712635.1	Gammaproteobacteria bacterium	Fred_18-Q3-R57-64_MAXAC.292	1913989	d__Bacteria;p__Proteobacteria;c__Gammaproteobacteria;o__;f__;g__;s__	d__Bacteria;p__Proteobacteria;c__Gammaproteobacteria;x__unclassified Gammaproteobacteria;s__Gammaproteobacteria bacterium	2919	19	45	0
GB_GCA_016712665.1	91.42	0.99	88.6641	16	1436600	38.4981	3731615	d__Bacteria;p__Bacteroidota;c__Bacteroidia;o__Chitinophagales;f__Chitinophagaceae;g__OLB11;s__OLB11 sp016712665	Contig	ASM1671266v1	PRJNA629478	SAMN16426004	2021-01-19	GCA_016712665.1	Bacteroidetes bacterium	Fred_18-Q3-R57-64_MAXAC.283_sub	1898104	d__Bacteria;p__Bacteroidetes;c__;o__;f__;g__;s__	d__Bacteria;x__FCB group;x__Bacteroidetes/Chlorobi group;p__Bacteroidetes;x__unclassified Bacteroidetes;s__Bacteroidetes bacterium	3760	19	42	0
GB_GCA_016712675.1	98.9	1.28	90.2358	12	3626531	69.3073	5232536	d__Bacteria;p__Krumholzibacteriota;c__Krumholzibacteria;o__LZORAL124-64-63;f__LZORAL124-64-63;g__CAINDZ01;s__CAINDZ01 sp016712675	Contig	ASM1671267v1	PRJNA629478	SAMN16426006	2021-01-19	GCA_016712675.1	bacterium	Fred_18-Q3-R57-64_MAXAC.288	1869227	d__Bacteria;p__;c__;o__;f__;g__;s__	d__Bacteria;x__unclassified Bacteria;s__bacterium	4420	19	47	1
GB_GCA_016712715.1	98.43	0.87	89.5721	12	3001685	62.4636	4805494	d__Bacteria;p__Pseudomonadota;c__Alphaproteobacteria;o__Dongiales;f__Dongiaceae;g__Dongia;s__Dongia sp016712715	Contig	ASM1671271v1	PRJNA629478	SAMN16426001	2021-01-19	GCA_016712715.1	Rhodospirillaceae bacterium	Fred_18-Q3-R57-64_MAXAC.274	1898112	d__Bacteria;p__Proteobacteria;c__Alphaproteobacteria;o__Rhodospirillales;f__Rhodospirillaceae;g__;s__	d__Bacteria;p__Proteobacteria;c__Alphaproteobacteria;o__Rhodospirillales;f__Rhodospirillaceae;x__unclassified Rhodospirillaceae;s__Rhodospirillaceae bacterium	4796	19	50	0
GB_GCA_016712745.1	92.83	3.23	92.4917	17	3546075	61.2309	5791314	d__Bacteria;p__Myxococcota;c__Polyangia;o__Polyangiales;f__JADJQN01;g__JADJQN01;s__JADJQN01 sp016712745	Contig	ASM1671274v1	PRJNA629478	SAMN16426002	2021-01-19	GCA_016712745.1	Sandaracinaceae bacterium	Fred_18-Q3-R57-64_MAXAC.276	2510337	d__Bacteria;p__Proteobacteria;c__Deltaproteobacteria;o__Myxococcales;f__Sandaracinaceae;g__;s__	d__Bacteria;p__Proteobacteria;x__delta/epsilon subdivisions;c__Deltaproteobacteria;o__Myxococcales;x__Sorangiineae;f__Sandaracinaceae;x__unclassified Sandaracinaceae;s__Sandaracinaceae bacterium	5262	19	47	0
GB_GCA_016712865.1	95.18	0.97	87.9438	8	2328980	62.106	3750010	d__Bacteria;p__Pseudomonadota;c__Gammaproteobacteria;o__Xanthomonadales;f__Rhodanobacteraceae;g__Dokdonella;s__Dokdonella sp016712865	Contig	ASM1671286v1	PRJNA629478	SAMN16425996	2021-01-19	GCA_016712865.1	Dokdonella sp.	Fred_18-Q3-R57-64_MAXAC.209	2291710	d__Bacteria;p__Proteobacteria;c__Gammaproteobacteria;o__Xanthomonadales;f__Rhodanobacteraceae;g__Dokdonella;s__	d__Bacteria;p__Proteobacteria;c__Gammaproteobacteria;o__Xanthomonadales;f__Rhodanobacteraceae;g__Dokdonella;x__unclassified Dokdonella;s__Dokdonella sp.	3282	19	45	0
GB_GCA_016712885.1	98	1.82	87.1409	39	3697775	60.0308	6159798	d__Bacteria;p__Chloroflexota;c__Anaerolineae;o__Aggregatilineales;f__Phototrophicaceae;g__OLB13;s__OLB13 sp016712885	Contig	ASM1671288v1	PRJNA629478	SAMN16425994	2021-01-19	GCA_016712885.1	Chloroflexi bacterium	Fred_18-Q3-R57-64_MAXAC.112	2026724	d__Bacteria;p__Chloroflexi;c__;o__;f__;g__;s__	d__Bacteria;x__Terrabacteria group;p__Chloroflexi;x__unclassified Chloroflexi;s__Chloroflexi bacterium	5579	19	46	0
GB_GCA_016712985.1	91.9	3.84	85.8638	81	3106205	63.2325	4912355	d__Bacteria;p__Pseudomonadota;c__Gammaproteobacteria;o__Burkholderiales;f__Rhodocyclaceae;g__Sulfuritalea;s__Sulfuritalea sp016712985	Contig	ASM1671298v1	PRJNA629478	SAMN16425988	2021-01-19	GCA_016712985.1	Sulfuritalea sp.	Fred_18-Q3-R57-64_BATAC.880	2480090	d__Bacteria;p__Proteobacteria;c__Betaproteobacteria;o__Nitrosomonadales;f__Sterolibacteriaceae;g__Sulfuritalea;s__	d__Bacteria;p__Proteobacteria;c__Betaproteobacteria;o__Nitrosomonadales;f__Sterolibacteriaceae;g__Sulfuritalea;x__unclassified Sulfuritalea;s__Sulfuritalea sp.	5239	19	49	0
GB_GCA_016713005.1	98.26	0.93	90.9036	16	2536979	65.6372	3865153	d__Bacteria;p__Pseudomonadota;c__Gammaproteobacteria;o__Burkholderiales;f__Burkholderiaceae_B;g__JAHBZM01;s__JAHBZM01 sp016713005	Contig	ASM1671300v1	PRJNA629478	SAMN16425985	2021-01-19	GCA_016713005.1	Ramlibacter sp.	Fred_18-Q3-R57-64_BATAC.8	1917967	d__Bacteria;p__Proteobacteria;c__Betaproteobacteria;o__Burkholderiales;f__Comamonadaceae;g__Ramlibacter;s__	d__Bacteria;p__Proteobacteria;c__Betaproteobacteria;o__Burkholderiales;f__Comamonadaceae;g__Ramlibacter;x__unclassified Ramlibacter;s__Ramlibacter sp.	3769	19	53	0
GB_GCA_016713025.1	98.51	2.97	85.4806	4	2155056	37.1691	5797985	d__Bacteria;p__Bacteroidota;c__Bacteroidia;o__Chitinophagales;f__Saprospiraceae;g__OLB9;s__OLB9 sp016713025	Contig	ASM1671302v1	PRJNA629478	SAMN16425986	2021-01-19	GCA_016713025.1	Saprospiraceae bacterium	Fred_18-Q3-R57-64_BATAC.80	2202734	d__Bacteria;p__Bacteroidetes;c__Saprospiria;o__Saprospirales;f__Saprospiraceae;g__;s__	d__Bacteria;x__FCB group;x__Bacteroidetes/Chlorobi group;p__Bacteroidetes;c__Saprospiria;o__Saprospirales;f__Saprospiraceae;x__unclassified Saprospiraceae;s__Saprospiraceae bacterium	5142	19	39	0
GB_GCA_016713115.1	97.04	2.78	92.9009	3	1268881	50.9416	2490855	d__Bacteria;p__Pseudomonadota;c__Gammaproteobacteria;o__Pseudomonadales;f__UBA7239;g__UBA7239;s__UBA7239 sp016713115	Contig	ASM1671311v1	PRJNA629478	SAMN16425981	2021-01-19	GCA_016713115.1	Cellvibrionales bacterium	Fred_18-Q3-R57-64_BATAC.644	2026722	d__Bacteria;p__Proteobacteria;c__Gammaproteobacteria;o__Cellvibrionales;f__;g__;s__	d__Bacteria;p__Proteobacteria;c__Gammaproteobacteria;o__Cellvibrionales;x__unclassified Cellvibrionales;s__Cellvibrionales bacterium	2520	19	40	0
GB_GCA_016713125.1	91.88	3.08	89.1288	49	2760894	67.7388	4075793	d__Bacteria;p__Pseudomonadota;c__Gammaproteobacteria;o__Burkholderiales;f__SG8-39;g__SZAS-79;s__SZAS-79 sp016713125	Contig	ASM1671312v1	PRJNA629478	SAMN16425980	2021-01-19	GCA_016713125.1	Betaproteobacteria bacterium	Fred_18-Q3-R57-64_BATAC.609	1891241	d__Bacteria;p__Proteobacteria;c__Betaproteobacteria;o__;f__;g__;s__	d__Bacteria;p__Proteobacteria;c__Betaproteobacteria;x__unclassified Betaproteobacteria;s__Betaproteobacteria bacterium	4257	18	43	1
GB_GCA_016713135.1	97.64	4.1	86.6871	23	3788782	67.6987	5596532	d__Bacteria;p__Pseudomonadota;c__Gammaproteobacteria;o__Xanthomonadales;f__SZUA-5;g__JADKFD01;s__JADKFD01 sp016713135	Contig	ASM1671313v1	PRJNA629478	SAMN16425978	2021-01-19	GCA_016713135.1	Rhodanobacteraceae bacterium	Fred_18-Q3-R57-64_BATAC.568	2052182	d__Bacteria;p__Proteobacteria;c__Gammaproteobacteria;o__Xanthomonadales;f__Rhodanobacteraceae;g__;s__	d__Bacteria;p__Proteobacteria;c__Gammaproteobacteria;o__Xanthomonadales;f__Rhodanobacteraceae;x__unclassified Rhodanobacteraceae;s__Rhodanobacteraceae bacterium	4669	19	49	0
GB_GCA_016713175.1	94.89	2.27	91.8005	31	5468428	68.7867	7949834	d__Bacteria;p__Planctomycetota;c__UBA1135;o__UBA2386;f__UBA2386;g__JADJPQ01;s__JADJPQ01 sp016713175	Contig	ASM1671317v1	PRJNA629478	SAMN16425977	2021-01-19	GCA_016713175.1	Planctomycetes bacterium	Fred_18-Q3-R57-64_BATAC.530	2026780	d__Bacteria;p__Planctomycetes;c__;o__;f__;g__;s__	d__Bacteria;x__PVC group;p__Planctomycetes;x__unclassified Planctomycetes;s__Planctomycetes bacterium	6423	19	49	1
GB_GCA_016713225.1	98.2	0.27	90.0618	11	3991840	70.4023	5670046	d__Bacteria;p__Actinomycetota;c__Actinomycetia;o__Actinomycetales;f__Kineosporiaceae;g__JADJPO01;s__JADJPO01 sp016713225	Contig	ASM1671322v1	PRJNA629478	SAMN16425975	2021-01-19	GCA_016713225.1	Kineosporiaceae bacterium	Fred_18-Q3-R57-64_BATAC.480	2487580	d__Bacteria;p__Actinobacteria;c__Actinomycetia;o__Kineosporiales;f__Kineosporiaceae;g__;s__	d__Bacteria;x__Terrabacteria group;p__Actinobacteria;c__Actinomycetia;o__Kineosporiales;f__Kineosporiaceae;x__unclassified Kineosporiaceae;s__Kineosporiaceae bacterium	5179	19	48	0
GB_GCA_016713235.1	92.16	0.63	88.3047	9	1828772	60.3337	3031094	d__Bacteria;p__Pseudomonadota;c__Alphaproteobacteria;o__Rhizobiales;f__Xanthobacteraceae;g__Ga0077548;s__Ga0077548 sp016713235	Contig	ASM1671323v1	PRJNA629478	SAMN16425974	2021-01-19	GCA_016713235.1	Hyphomicrobiales bacterium	Fred_18-Q3-R57-64_BATAC.466	1909294	d__Bacteria;p__Proteobacteria;c__Alphaproteobacteria;o__Hyphomicrobiales;f__;g__;s__	d__Bacteria;p__Proteobacteria;c__Alphaproteobacteria;o__Hyphomicrobiales;x__unclassified Hyphomicrobiales;s__Hyphomicrobiales bacterium	3311	16	43	1
GB_GCA_016713275.1	94.7	2.02	85.9235	28	3025264	52.9983	5708227	d__Bacteria;p__Bacteroidota;c__Bacteroidia;o__Chitinophagales;f__Saprospiraceae;g__JADJPL01;s__JADJPL01 sp016713275	Contig	ASM1671327v1	PRJNA629478	SAMN16425972	2021-01-19	GCA_016713275.1	Haliscomenobacter sp.	Fred_18-Q3-R57-64_BATAC.439	2717303	d__Bacteria;p__Bacteroidetes;c__Saprospiria;o__Saprospirales;f__Haliscomenobacteraceae;g__Haliscomenobacter;s__	d__Bacteria;x__FCB group;x__Bacteroidetes/Chlorobi group;p__Bacteroidetes;c__Saprospiria;o__Saprospirales;f__Haliscomenobacteraceae;g__Haliscomenobacter;x__unclassified Haliscomenobacter;s__Haliscomenobacter sp.	5413	19	46	0
GB_GCA_016713305.1	95.72	4.77	87.2717	33	3807916	65.3723	5824972	d__Bacteria;p__Pseudomonadota;c__Gammaproteobacteria;o__Burkholderiales;f__Ga0077523;g__Ga0077523;s__Ga0077523 sp016713305	Contig	ASM1671330v1	PRJNA629478	SAMN16425971	2021-01-19	GCA_016713305.1	Betaproteobacteria bacterium	Fred_18-Q3-R57-64_BATAC.422	1891241	d__Bacteria;p__Proteobacteria;c__Betaproteobacteria;o__;f__;g__;s__	d__Bacteria;p__Proteobacteria;c__Betaproteobacteria;x__unclassified Betaproteobacteria;s__Betaproteobacteria bacterium	5426	19	54	0
GB_GCA_016713325.1	92.19	1.82	85.84	107	5617389	62.1818	9033822	d__Bacteria;p__Chloroflexota;c__Anaerolineae;o__Aggregatilineales;f__Phototrophicaceae;g__OLB15;s__OLB15 sp016713325	Contig	ASM1671332v1	PRJNA629478	SAMN16425970	2021-01-19	GCA_016713325.1	Chloroflexi bacterium	Fred_18-Q3-R57-64_BATAC.421	2026724	d__Bacteria;p__Chloroflexi;c__;o__;f__;g__;s__	d__Bacteria;x__Terrabacteria group;p__Chloroflexi;x__unclassified Chloroflexi;s__Chloroflexi bacterium	8602	19	51	1
GB_GCA_016713335.1	92.09	2.37	87.0636	111	4059734	59.4835	6824975	d__Bacteria;p__Chloroflexota;c__Anaerolineae;o__Caldilineales;f__Caldilineaceae;g__JADJPH01;s__JADJPH01 sp016713335	Contig	ASM1671333v1	PRJNA629478	SAMN16425967	2021-01-19	GCA_016713335.1	Anaerolineales bacterium	Fred_18-Q3-R57-64_BATAC.359	2073117	d__Bacteria;p__Chloroflexi;c__Anaerolineae;o__Anaerolineales;f__;g__;s__	d__Bacteria;x__Terrabacteria group;p__Chloroflexi;c__Anaerolineae;o__Anaerolineales;x__unclassified Anaerolineales;s__Anaerolineales bacterium	7548	19	46	1
GB_GCA_016713365.1	91.38	3.72	90.1736	109	4098916	60.577	6766460	d__Bacteria;p__Verrucomicrobiota;c__Verrucomicrobiae;o__Pedosphaerales;f__JADJPG01;g__JADJPG01;s__JADJPG01 sp016713365	Contig	ASM1671336v1	PRJNA629478	SAMN16425966	2021-01-19	GCA_016713365.1	Verrucomicrobia bacterium	Fred_18-Q3-R57-64_BATAC.349	2026799	d__Bacteria;p__Verrucomicrobia;c__;o__;f__;g__;s__	d__Bacteria;x__PVC group;p__Verrucomicrobia;x__unclassified Verrucomicrobia;s__Verrucomicrobia bacterium	5675	19	55	0
GB_GCA_016713405.1	94.02	4.38	87.6188	29	2164586	34.5033	6273563	d__Bacteria;p__Acidobacteriota;c__Blastocatellia;o__Chloracidobacteriales;f__JADJPF01;g__JADJPF01;s__JADJPF01 sp016713405	Contig	ASM1671340v1	PRJNA629478	SAMN16425965	2021-01-19	GCA_016713405.1	Blastocatellia bacterium	Fred_18-Q3-R57-64_BATAC.318	2052146	d__Bacteria;p__Acidobacteria;c__Blastocatellia;o__;f__;g__;s__	d__Bacteria;p__Acidobacteria;c__Blastocatellia;x__unclassified Blastocatellia;s__Blastocatellia bacterium	5678	20	90	1
GB_GCA_016713425.1	93.39	3.89	91.1651	5	4629758	63.1303	7333651	d__Bacteria;p__Myxococcota;c__WYAZ01;o__WYAZ01;f__WYAZ01;g__JADJPE01;s__JADJPE01 sp016713425	Contig	ASM1671342v1	PRJNA629478	SAMN16425964	2021-01-19	GCA_016713425.1	Deltaproteobacteria bacterium	Fred_18-Q3-R57-64_BATAC.308	2026735	d__Bacteria;p__Proteobacteria;c__Deltaproteobacteria;o__;f__;g__;s__	d__Bacteria;p__Proteobacteria;x__delta/epsilon subdivisions;c__Deltaproteobacteria;x__unclassified Deltaproteobacteria;s__Deltaproteobacteria bacterium	5748	19	49	0
GB_GCA_016713435.1	96.7	2.38	87.8041	46	3782736	72.2914	5232622	d__Bacteria;p__Gemmatimonadota;c__Gemmatimonadetes;o__Gemmatimonadales;f__GWC2-71-9;g__JADJOM01;s__JADJOM01 sp016713435	Contig	ASM1671343v1	PRJNA629478	SAMN16425963	2021-01-19	GCA_016713435.1	Gemmatimonadetes bacterium	Fred_18-Q3-R57-64_BATAC.299	2026742	d__Bacteria;p__Gemmatimonadetes;c__;o__;f__;g__;s__	d__Bacteria;x__FCB group;p__Gemmatimonadetes;x__unclassified Gemmatimonadetes;s__Gemmatimonadetes bacterium	5059	19	64	1
GB_GCA_016713445.1	91.75	2.4	85.2768	27	1586361	37.5362	4226214	d__Bacteria;p__Bacteroidota;c__Bacteroidia;o__AKYH767-A;f__OLB10;g__JAJTFW01;s__JAJTFW01 sp016713445	Contig	ASM1671344v1	PRJNA629478	SAMN16425961	2021-01-19	GCA_016713445.1	Bacteroidetes bacterium	Fred_18-Q3-R57-64_BATAC.296	1898104	d__Bacteria;p__Bacteroidetes;c__;o__;f__;g__;s__	d__Bacteria;x__FCB group;x__Bacteroidetes/Chlorobi group;p__Bacteroidetes;x__unclassified Bacteroidetes;s__Bacteroidetes bacterium	4580	19	33	0
GB_GCA_016713505.1	96.71	2.05	89.8486	2	2258047	60.4983	3732416	d__Bacteria;p__Pseudomonadota;c__Gammaproteobacteria;o__Competibacterales;f__Competibacteraceae;g__Competibacter_A;s__Competibacter_A sp016713505	Contig	ASM1671350v1	PRJNA629478	SAMN16425960	2021-01-19	GCA_016713505.1	Candidatus Competibacteraceae bacterium	Fred_18-Q3-R57-64_BATAC.284	2053538	d__Bacteria;p__Proteobacteria;c__Gammaproteobacteria;o__;f__Candidatus Competibacteraceae;g__;s__	d__Bacteria;p__Proteobacteria;c__Gammaproteobacteria;x__Gammaproteobacteria incertae sedis;f__Candidatus Competibacteraceae;x__unclassified Candidatus Competibacteraceae;s__Candidatus Competibacteraceae bacterium	3328	19	50	0
GB_GCA_016713525.1	95.94	0.95	84.4041	36	1992159	38.2133	5213260	d__Bacteria;p__Bacteroidota;c__Bacteroidia;o__AKYH767-A;f__OLB10;g__JADKJB01;s__JADKJB01 sp016713525	Contig	ASM1671352v1	PRJNA629478	SAMN16425959	2021-01-19	GCA_016713525.1	Bacteroidetes bacterium	Fred_18-Q3-R57-64_BATAC.274	1898104	d__Bacteria;p__Bacteroidetes;c__;o__;f__;g__;s__	d__Bacteria;x__FCB group;x__Bacteroidetes/Chlorobi group;p__Bacteroidetes;x__unclassified Bacteroidetes;s__Bacteroidetes bacterium	5285	20	36	0
GB_GCA_016713535.1	91.79	2.52	85.7997	63	5803739	70.8836	8187698	d__Bacteria;p__JADJOY01;c__JADJOY01;o__JADJOY01;f__JADJOY01;g__JADJOY01;s__JADJOY01 sp016713535	Contig	ASM1671353v1	PRJNA629478	SAMN16425958	2021-01-19	GCA_016713535.1	Deltaproteobacteria bacterium	Fred_18-Q3-R57-64_BATAC.269	2026735	d__Bacteria;p__Proteobacteria;c__Deltaproteobacteria;o__;f__;g__;s__	d__Bacteria;p__Proteobacteria;x__delta/epsilon subdivisions;c__Deltaproteobacteria;x__unclassified Deltaproteobacteria;s__Deltaproteobacteria bacterium	7348	19	47	0
GB_GCA_016713565.1	97.09	0.56	91.3739	8	1343787	31.3276	4289469	d__Bacteria;p__Bacteroidota;c__Ignavibacteria;o__Ignavibacteriales;f__Melioribacteraceae;g__GCA-2746605;s__GCA-2746605 sp016713565	Contig	ASM1671356v1	PRJNA629478	SAMN16425957	2021-01-19	GCA_016713565.1	Ignavibacteriae bacterium	Fred_18-Q3-R57-64_BATAC.232	2026749	d__Bacteria;p__Ignavibacteriae;c__;o__;f__;g__;s__	d__Bacteria;x__FCB group;x__Bacteroidetes/Chlorobi group;p__Ignavibacteriae;x__unclassified Ignavibacteriae;s__Ignavibacteriae bacterium	3761	18	44	0
GB_GCA_016713585.1	92.51	0	85.8314	27	1926985	44.5359	4326809	d__Bacteria;p__Bdellovibrionota;c__Bdellovibrionia;o__Bdellovibrionales;f__Bdellovibrionaceae;g__JADJOV01;s__JADJOV01 sp016713585	Contig	ASM1671358v1	PRJNA629478	SAMN16425955	2021-01-19	GCA_016713585.1	Bdellovibrionales bacterium	Fred_18-Q3-R57-64_BATAC.187	2053517	d__Bacteria;p__Proteobacteria;c__Oligoflexia;o__Bdellovibrionales;f__;g__;s__	d__Bacteria;p__Proteobacteria;c__Oligoflexia;o__Bdellovibrionales;x__unclassified Bdellovibrionales;s__Bdellovibrionales bacterium	5236	17	34	0
GB_GCA_016713645.1	91.61	1.97	85.7455	43	1318742	37.9538	3474602	d__Bacteria;p__Bacteroidota;c__Bacteroidia;o__Chitinophagales;f__JADJOU01;g__JADJOU01;s__JADJOU01 sp016713645	Contig	ASM1671364v1	PRJNA629478	SAMN16425954	2021-01-19	GCA_016713645.1	Bacteroidetes bacterium	Fred_18-Q3-R57-64_BATAC.17	1898104	d__Bacteria;p__Bacteroidetes;c__;o__;f__;g__;s__	d__Bacteria;x__FCB group;x__Bacteroidetes/Chlorobi group;p__Bacteroidetes;x__unclassified Bacteroidetes;s__Bacteroidetes bacterium	3921	19	37	0
GB_GCA_016713665.1	93.2	2.62	88.0374	25	4449699	69.7443	6380020	d__Bacteria;p__Myxococcota_A;c__UBA9160;o__UBA9160;f__UBA4427;g__JADJOR01;s__JADJOR01 sp016713665	Contig	ASM1671366v1	PRJNA629478	SAMN16425951	2021-01-19	GCA_016713665.1	Deltaproteobacteria bacterium	Fred_18-Q3-R57-64_BAT3C.701	2026735	d__Bacteria;p__Proteobacteria;c__Deltaproteobacteria;o__;f__;g__;s__	d__Bacteria;p__Proteobacteria;x__delta/epsilon subdivisions;c__Deltaproteobacteria;x__unclassified Deltaproteobacteria;s__Deltaproteobacteria bacterium	5529	19	56	1
GB_GCA_016713675.1	95.73	3.04	89.6114	5	2160332	52.3249	4128691	d__Bacteria;p__Acidobacteriota;c__Blastocatellia;o__Pyrinomonadales;f__Pyrinomonadaceae;g__OLB17;s__OLB17 sp016713675	Contig	ASM1671367v1	PRJNA629478	SAMN16425952	2021-01-19	GCA_016713675.1	Acidobacteria bacterium	Fred_18-Q3-R57-64_BAT3C.705	1978231	d__Bacteria;p__Acidobacteria;c__;o__;f__;g__;s__	d__Bacteria;p__Acidobacteria;x__unclassified Acidobacteria;s__Acidobacteria bacterium	3891	19	56	1
GB_GCA_016713725.1	90.88	3.67	87.7602	41	2718821	65.681	4139435	d__Bacteria;p__Pseudomonadota;c__Gammaproteobacteria;o__Steroidobacterales;f__Steroidobacteraceae;g__RPQJ01;s__RPQJ01 sp016713725	Contig	ASM1671372v1	PRJNA629478	SAMN16425948	2021-01-19	GCA_016713725.1	Proteobacteria bacterium	Fred_18-Q3-R57-64_BAT3C.617	1977087	d__Bacteria;p__Proteobacteria;c__;o__;f__;g__;s__	d__Bacteria;p__Proteobacteria;x__unclassified Proteobacteria;s__Proteobacteria bacterium	4238	18	45	0
GB_GCA_016713735.1	95.36	4.4	89.225	43	4430413	64.7042	6847183	d__Bacteria;p__Acidobacteriota;c__Terriglobia;o__Bryobacterales;f__Bryobacteraceae;g__JAFLBB01;s__JAFLBB01 sp016713735	Contig	ASM1671373v1	PRJNA629478	SAMN16425949	2021-01-19	GCA_016713735.1	Bryobacterales bacterium	Fred_18-Q3-R57-64_BAT3C.662	2026791	d__Bacteria;p__Acidobacteria;c__Acidobacteriia;o__Bryobacterales;f__;g__;s__	d__Bacteria;p__Acidobacteria;c__Acidobacteriia;o__Bryobacterales;x__unclassified Bryobacterales;s__Bryobacterales bacterium	6439	19	47	1
GB_GCA_016713765.1	98.57	1.83	89.9004	6	2131674	53.1077	4013867	d__Bacteria;p__Bacteroidota;c__Bacteroidia;o__AKYH767-A;f__2013-40CM-41-45;g__CAINVI01;s__CAINVI01 sp016713765	Contig	ASM1671376v1	PRJNA629478	SAMN16425947	2021-01-19	GCA_016713765.1	Bacteroidetes bacterium	Fred_18-Q3-R57-64_BAT3C.606	1898104	d__Bacteria;p__Bacteroidetes;c__;o__;f__;g__;s__	d__Bacteria;x__FCB group;x__Bacteroidetes/Chlorobi group;p__Bacteroidetes;x__unclassified Bacteroidetes;s__Bacteroidetes bacterium	3288	19	44	0
GB_GCA_016713785.1	97.8	2.38	90.9019	3	3176553	71.9644	4414064	d__Bacteria;p__Gemmatimonadota;c__Gemmatimonadetes;o__Gemmatimonadales;f__GWC2-71-9;g__JADJOM01;s__JADJOM01 sp016713785	Contig	ASM1671378v1	PRJNA629478	SAMN16425946	2021-01-19	GCA_016713785.1	Gemmatimonadetes bacterium	Fred_18-Q3-R57-64_BAT3C.6	2026742	d__Bacteria;p__Gemmatimonadetes;c__;o__;f__;g__;s__	d__Bacteria;x__FCB group;p__Gemmatimonadetes;x__unclassified Gemmatimonadetes;s__Gemmatimonadetes bacterium	4004	19	47	1
GB_GCA_016713825.1	94.46	3.64	87.1569	12	3043367	56.0253	5432132	d__Bacteria;p__Chloroflexota;c__Anaerolineae;o__Promineofilales;f__Promineofilaceae;g__GCA-2699125;s__GCA-2699125 sp016713825	Contig	ASM1671382v1	PRJNA629478	SAMN16425941	2021-01-19	GCA_016713825.1	Anaerolineaceae bacterium	Fred_18-Q3-R57-64_BAT3C.445	2024896	d__Bacteria;p__Chloroflexi;c__Anaerolineae;o__Anaerolineales;f__Anaerolineaceae;g__;s__	d__Bacteria;x__Terrabacteria group;p__Chloroflexi;c__Anaerolineae;o__Anaerolineales;f__Anaerolineaceae;x__unclassified Anaerolineaceae;s__Anaerolineaceae bacterium	4788	18	41	1
GB_GCA_016713875.1	98.73	0.27	91.3349	3	2772317	65.3732	4240755	d__Bacteria;p__Bacteroidota;c__Bacteroidia;o__Flavobacteriales;f__PHOS-HE28;g__PHOS-HE28;s__PHOS-HE28 sp016713875	Contig	ASM1671387v1	PRJNA629478	SAMN16425938	2021-01-19	GCA_016713875.1	Flavobacteriales bacterium	Fred_18-Q3-R57-64_BAT3C.401	2021391	d__Bacteria;p__Bacteroidetes;c__Flavobacteriia;o__Flavobacteriales;f__;g__;s__	d__Bacteria;x__FCB group;x__Bacteroidetes/Chlorobi group;p__Bacteroidetes;c__Flavobacteriia;o__Flavobacteriales;x__unclassified Flavobacteriales;s__Flavobacteriales bacterium	3639	19	44	0
GB_GCA_016713885.1	91.31	0.89	91.0905	13	2129490	52.3927	4064481	d__Bacteria;p__Bdellovibrionota;c__Bdellovibrionia;o__Bdellovibrionales;f__JAMPXM01;g__Ga0074137;s__Ga0074137 sp016713885	Contig	ASM1671388v1	PRJNA629478	SAMN16425935	2021-01-19	GCA_016713885.1	Bdellovibrionales bacterium	Fred_18-Q3-R57-64_BAT3C.339	2053517	d__Bacteria;p__Proteobacteria;c__Oligoflexia;o__Bdellovibrionales;f__;g__;s__	d__Bacteria;p__Proteobacteria;c__Oligoflexia;o__Bdellovibrionales;x__unclassified Bdellovibrionales;s__Bdellovibrionales bacterium	4455	19	39	0
GB_GCA_016713905.1	98.51	1.02	88.8394	3	1662161	36.9623	4496903	d__Bacteria;p__Bacteroidota;c__Bacteroidia;o__Chitinophagales;f__Saprospiraceae;g__UBA3362;s__UBA3362 sp016713905	Contig	ASM1671390v1	PRJNA629478	SAMN16425934	2021-01-19	GCA_016713905.1	Saprospiraceae bacterium	Fred_18-Q3-R57-64_BAT3C.331	2202734	d__Bacteria;p__Bacteroidetes;c__Saprospiria;o__Saprospirales;f__Saprospiraceae;g__;s__	d__Bacteria;x__FCB group;x__Bacteroidetes/Chlorobi group;p__Bacteroidetes;c__Saprospiria;o__Saprospirales;f__Saprospiraceae;x__unclassified Saprospiraceae;s__Saprospiraceae bacterium	3687	19	38	0
GB_GCA_016713925.1	97.92	1.35	87.7422	8	1917942	41.3591	4637288	d__Bacteria;p__Bacteroidota;c__Bacteroidia;o__AKYH767-A;f__OLB10;g__JAJTFW01;s__JAJTFW01 sp016713925	Contig	ASM1671392v1	PRJNA629478	SAMN16425937	2021-01-19	GCA_016713925.1	Bacteroidetes bacterium	Fred_18-Q3-R57-64_BAT3C.394	1898104	d__Bacteria;p__Bacteroidetes;c__;o__;f__;g__;s__	d__Bacteria;x__FCB group;x__Bacteroidetes/Chlorobi group;p__Bacteroidetes;x__unclassified Bacteroidetes;s__Bacteroidetes bacterium	4028	18	37	0
GB_GCA_016714005.1	90.34	1.27	86.9311	15	1466220	37.4122	3919098	d__Bacteria;p__Bacteroidota;c__Bacteroidia;o__AKYH767-A;f__OLB10;g__JADJOA01;s__JADJOA01 sp016714005	Contig	ASM1671400v1	PRJNA629478	SAMN16425930	2021-01-19	GCA_016714005.1	Bacteroidetes bacterium	Fred_18-Q3-R57-64_BAT3C.256	1898104	d__Bacteria;p__Bacteroidetes;c__;o__;f__;g__;s__	d__Bacteria;x__FCB group;x__Bacteroidetes/Chlorobi group;p__Bacteroidetes;x__unclassified Bacteroidetes;s__Bacteroidetes bacterium	4880	19	34	0
GB_GCA_016714015.1	97.8	2.2	91.6837	15	3120323	70.315	4437635	d__Bacteria;p__Gemmatimonadota;c__Gemmatimonadetes;o__Gemmatimonadales;f__Gemmatimonadaceae;g__PNKF01;s__PNKF01 sp016714015	Contig	ASM1671401v1	PRJNA629478	SAMN16425929	2021-01-19	GCA_016714015.1	Gemmatimonadetes bacterium	Fred_18-Q3-R57-64_BAT3C.243	2026742	d__Bacteria;p__Gemmatimonadetes;c__;o__;f__;g__;s__	d__Bacteria;x__FCB group;p__Gemmatimonadetes;x__unclassified Gemmatimonadetes;s__Gemmatimonadetes bacterium	3883	19	50	1
GB_GCA_016714025.1	98.51	0.99	89.7509	2	1308316	36.2725	3606913	d__Bacteria;p__Bacteroidota;c__Bacteroidia;o__Chitinophagales;f__Saprospiraceae;g__UBA3362;s__UBA3362 sp016714025	Contig	ASM1671402v1	PRJNA629478	SAMN16425931	2021-01-19	GCA_016714025.1	Saprospiraceae bacterium	Fred_18-Q3-R57-64_BAT3C.3	2202734	d__Bacteria;p__Bacteroidetes;c__Saprospiria;o__Saprospirales;f__Saprospiraceae;g__;s__	d__Bacteria;x__FCB group;x__Bacteroidetes/Chlorobi group;p__Bacteroidetes;c__Saprospiria;o__Saprospirales;f__Saprospiraceae;x__unclassified Saprospiraceae;s__Saprospiraceae bacterium	2889	19	37	0
GB_GCA_016714045.1	93.55	3.76	87.9559	15	4703547	71.2293	6603389	d__Bacteria;p__Planctomycetota;c__UBA1135;o__UBA1135;f__GCA-002686595;g__JADJNY01;s__JADJNY01 sp016714045	Contig	ASM1671404v1	PRJNA629478	SAMN16425928	2021-01-19	GCA_016714045.1	Planctomycetes bacterium	Fred_18-Q3-R57-64_BAT3C.229	2026780	d__Bacteria;p__Planctomycetes;c__;o__;f__;g__;s__	d__Bacteria;x__PVC group;p__Planctomycetes;x__unclassified Planctomycetes;s__Planctomycetes bacterium	5096	19	46	1
GB_GCA_016714085.1	91.33	4.44	85.3851	40	2452710	41.0239	5978739	d__Bacteria;p__Bacteroidota;c__Bacteroidia;o__Chitinophagales;f__Saprospiraceae;g__JADJNW01;s__JADJNW01 sp016714085	Contig	ASM1671408v1	PRJNA629478	SAMN16425925	2021-01-19	GCA_016714085.1	Saprospiraceae bacterium	Fred_18-Q3-R57-64_BAT3C.164	2202734	d__Bacteria;p__Bacteroidetes;c__Saprospiria;o__Saprospirales;f__Saprospiraceae;g__;s__	d__Bacteria;x__FCB group;x__Bacteroidetes/Chlorobi group;p__Bacteroidetes;c__Saprospiria;o__Saprospirales;f__Saprospiraceae;x__unclassified Saprospiraceae;s__Saprospiraceae bacterium	5953	19	41	0
GB_GCA_016714125.1	94.27	1.68	88.4051	23	1549655	39.407	3932431	d__Bacteria;p__Bacteroidota;c__Ignavibacteria;o__Ignavibacteriales;f__Ignavibacteriaceae;g__UTCHB3;s__UTCHB3 sp016714125	Contig	ASM1671412v1	PRJNA629478	SAMN16425926	2021-01-19	GCA_016714125.1	Ignavibacteriales bacterium	Fred_18-Q3-R57-64_BAT3C.169	2049428	d__Bacteria;p__Ignavibacteriae;c__Ignavibacteria;o__Ignavibacteriales;f__;g__;s__	d__Bacteria;x__FCB group;x__Bacteroidetes/Chlorobi group;p__Ignavibacteriae;c__Ignavibacteria;o__Ignavibacteriales;x__unclassified Ignavibacteriales;s__Ignavibacteriales bacterium	4343	19	44	0
GB_GCA_016714165.1	95.98	1.79	88.6966	20	1885391	45.2887	4163051	d__Bacteria;p__Bdellovibrionota;c__Bdellovibrionia;o__Bdellovibrionales;f__UBA6776;g__JADJVA01;s__JADJVA01 sp016714165	Contig	ASM1671416v1	PRJNA629478	SAMN16425922	2021-01-19	GCA_016714165.1	Bdellovibrionales bacterium	EsbW_18-Q3-R4-48_MAXAC.295	2053517	d__Bacteria;p__Proteobacteria;c__Oligoflexia;o__Bdellovibrionales;f__;g__;s__	d__Bacteria;p__Proteobacteria;c__Oligoflexia;o__Bdellovibrionales;x__unclassified Bdellovibrionales;s__Bdellovibrionales bacterium	4051	19	37	0
GB_GCA_016714225.1	92.87	3.62	91.2865	48	7104414	70.1016	10134447	d__Bacteria;p__Myxococcota;c__Myxococcia;o__Myxococcales;f__Myxococcaceae;g__JAEUJP01;s__JAEUJP01 sp016714225	Contig	ASM1671422v1	PRJNA629478	SAMN16425916	2021-01-19	GCA_016714225.1	Archangiaceae bacterium	EsbW_18-Q3-R4-48_MAXAC.252	2684409	d__Bacteria;p__Proteobacteria;c__Deltaproteobacteria;o__Myxococcales;f__Archangiaceae;g__;s__	d__Bacteria;p__Proteobacteria;x__delta/epsilon subdivisions;c__Deltaproteobacteria;o__Myxococcales;x__Cystobacterineae;f__Archangiaceae;x__unclassified Archangiaceae;s__Archangiaceae bacterium	8950	19	52	1
GB_GCA_016714285.1	91.06	4.19	89.3358	42	6461587	71.1383	9083132	d__Bacteria;p__Myxococcota;c__Polyangia;o__Nannocystales;f__Nannocystaceae;g__Nannocystis;s__Nannocystis sp016714285	Contig	ASM1671428v1	PRJNA629478	SAMN16425910	2021-01-19	GCA_016714285.1	Nannocystis sp.	EsbW_18-Q3-R4-48_MAXAC.145	1962667	d__Bacteria;p__Proteobacteria;c__Deltaproteobacteria;o__Myxococcales;f__Nannocystaceae;g__Nannocystis;s__	d__Bacteria;p__Proteobacteria;x__delta/epsilon subdivisions;c__Deltaproteobacteria;o__Myxococcales;x__Nannocystineae;f__Nannocystaceae;g__Nannocystis;x__unclassified Nannocystis;s__Nannocystis sp.	7474	19	61	1
GB_GCA_016714365.1	99.01	0	88.3087	9	1737839	37.2783	4661800	d__Bacteria;p__Bacteroidota;c__Bacteroidia;o__Chitinophagales;f__Saprospiraceae;g__UBA3362;s__UBA3362 sp016714365	Contig	ASM1671436v1	PRJNA629478	SAMN16425904	2021-01-19	GCA_016714365.1	Saprospiraceae bacterium	EsbW_18-Q3-R4-48_MAXAC.074	2202734	d__Bacteria;p__Bacteroidetes;c__Saprospiria;o__Saprospirales;f__Saprospiraceae;g__;s__	d__Bacteria;x__FCB group;x__Bacteroidetes/Chlorobi group;p__Bacteroidetes;c__Saprospiria;o__Saprospirales;f__Saprospiraceae;x__unclassified Saprospiraceae;s__Saprospiraceae bacterium	3815	19	38	0
GB_GCA_016714445.1	96.78	0.99	86.9169	10	2280048	36.4566	6254147	d__Bacteria;p__Bacteroidota;c__Bacteroidia;o__Chitinophagales;f__Saprospiraceae;g__OLB9;s__OLB9 sp016714445	Contig	ASM1671444v1	PRJNA629478	SAMN16425902	2021-01-19	GCA_016714445.1	Saprospiraceae bacterium	EsbW_18-Q3-R4-48_MAXAC.058_sub	2202734	d__Bacteria;p__Bacteroidetes;c__Saprospiria;o__Saprospirales;f__Saprospiraceae;g__;s__	d__Bacteria;x__FCB group;x__Bacteroidetes/Chlorobi group;p__Bacteroidetes;c__Saprospiria;o__Saprospirales;f__Saprospiraceae;x__unclassified Saprospiraceae;s__Saprospiraceae bacterium	5376	19	41	0
GB_GCA_016714465.1	91.03	0	89.0465	28	2993235	64.672	4628329	d__Bacteria;p__Chloroflexota;c__Anaerolineae;o__J036;f__J036;g__JADKDT01;s__JADKDT01 sp016714465	Contig	ASM1671446v1	PRJNA629478	SAMN16426371	2021-01-19	GCA_016714465.1	Anaerolineae bacterium	OdNW_18-Q3-R42-56_BATAC.48	2052143	d__Bacteria;p__Chloroflexi;c__Anaerolineae;o__;f__;g__;s__	d__Bacteria;x__Terrabacteria group;p__Chloroflexi;c__Anaerolineae;x__unclassified Anaerolineae;s__Anaerolineae bacterium	4247	19	47	0
GB_GCA_016714495.1	98.12	3.13	86.4376	27	2773041	62.6176	4428533	d__Bacteria;p__Pseudomonadota;c__Alphaproteobacteria;o__Caulobacterales;f__Hyphomonadaceae;g__UBA7672;s__UBA7672 sp016714495	Contig	ASM1671449v1	PRJNA629478	SAMN16426372	2021-01-19	GCA_016714495.1	Hyphomonadaceae bacterium	OdNW_18-Q3-R42-56_BATAC.488	2026748	d__Bacteria;p__Proteobacteria;c__Alphaproteobacteria;o__Hyphomonadales;f__Hyphomonadaceae;g__;s__	d__Bacteria;p__Proteobacteria;c__Alphaproteobacteria;o__Hyphomonadales;f__Hyphomonadaceae;x__unclassified Hyphomonadaceae;s__Hyphomonadaceae bacterium	4671	19	42	1
GB_GCA_016714535.1	96.43	1.83	87.5297	19	1765759	38.4622	4590894	d__Bacteria;p__Bacteroidota;c__Bacteroidia;o__AKYH767-A;f__OLB10;g__JADKFV01;s__JADKFV01 sp016714535	Contig	ASM1671453v1	PRJNA629478	SAMN16426369	2021-01-19	GCA_016714535.1	Bacteroidetes bacterium	OdNW_18-Q3-R42-56_BATAC.438	1898104	d__Bacteria;p__Bacteroidetes;c__;o__;f__;g__;s__	d__Bacteria;x__FCB group;x__Bacteroidetes/Chlorobi group;p__Bacteroidetes;x__unclassified Bacteroidetes;s__Bacteroidetes bacterium	3983	19	38	0
GB_GCA_016714605.1	90.05	2.24	84.73	51	1658797	32.9315	5037108	d__Bacteria;p__Bacteroidota;c__Bacteroidia;o__Bacteroidales;f__UBA1715;g__JADKDL01;s__JADKDL01 sp016714605	Contig	ASM1671460v1	PRJNA629478	SAMN16426363	2021-01-19	GCA_016714605.1	Bacteroidales bacterium	OdNW_18-Q3-R42-56_BATAC.352	2030927	d__Bacteria;p__Bacteroidetes;c__Bacteroidia;o__Bacteroidales;f__;g__;s__	d__Bacteria;x__FCB group;x__Bacteroidetes/Chlorobi group;p__Bacteroidetes;c__Bacteroidia;o__Bacteroidales;x__unclassified Bacteroidales;s__Bacteroidales bacterium	4561	17	37	0
GB_GCA_016714645.1	97.98	1.38	87.6956	12	2869040	64.0097	4482196	d__Bacteria;p__Pseudomonadota;c__Gammaproteobacteria;o__Chromatiales;f__Chromatiaceae;g__M0108;s__M0108 sp016714645	Contig	ASM1671464v1	PRJNA629478	SAMN16426334	2021-01-19	GCA_016714645.1	Chromatiaceae bacterium	OdNE_18-Q3-R46-58_MAXAC.011	2049432	d__Bacteria;p__Proteobacteria;c__Gammaproteobacteria;o__Chromatiales;f__Chromatiaceae;g__;s__	d__Bacteria;p__Proteobacteria;c__Gammaproteobacteria;o__Chromatiales;f__Chromatiaceae;x__unclassified Chromatiaceae;s__Chromatiaceae bacterium	4244	19	49	0
GB_GCA_016714685.1	96.44	2.19	89.0792	35	2341586	67.554	3466241	d__Bacteria;p__Acidobacteriota;c__Holophagae;o__Holophagales;f__Holophagaceae;g__Geothrix;s__Geothrix odensensis	Contig	ASM1671468v1	PRJNA629478	SAMN16426333	2021-01-19	GCA_016714685.1	Candidatus Geothrix odensensis	OdNE_18-Q3-R46-58_MAXAC.008	2954440	d__Bacteria;p__Acidobacteria;c__Holophagae;o__Holophagales;f__Holophagaceae;g__Geothrix;s__Candidatus Geothrix odensensis	d__Bacteria;p__Acidobacteria;c__Holophagae;o__Holophagales;f__Holophagaceae;g__Geothrix;s__Candidatus Geothrix odensensis	3201	20	47	0
GB_GCA_016714745.1	92.7	1.12	90.3083	38	1623752	55.0668	2948697	d__Bacteria;p__Elusimicrobiota;c__Elusimicrobia;o__FEN-1173;f__FEN-1173;g__JADKHR01;s__JADKHR01 sp016714745	Contig	ASM1671474v1	PRJNA629478	SAMN16426332	2021-01-19	GCA_016714745.1	Elusimicrobia bacterium	OdNE_18-Q3-R46-58_BATAC.493	2030800	d__Bacteria;p__Elusimicrobia;c__;o__;f__;g__;s__	d__Bacteria;p__Elusimicrobia;x__unclassified Elusimicrobia;s__Elusimicrobia bacterium	2934	16	39	0
GB_GCA_016714765.1	95.67	0.83	88.0864	47	1596657	38.6078	4135579	d__Bacteria;p__Bacteroidota;c__Bacteroidia;o__Chitinophagales;f__Saprospiraceae;g__OLB9;s__OLB9 sp016714765	Contig	ASM1671476v1	PRJNA629478	SAMN16426331	2021-01-19	GCA_016714765.1	Saprospiraceae bacterium	OdNE_18-Q3-R46-58_BATAC.404	2202734	d__Bacteria;p__Bacteroidetes;c__Saprospiria;o__Saprospirales;f__Saprospiraceae;g__;s__	d__Bacteria;x__FCB group;x__Bacteroidetes/Chlorobi group;p__Bacteroidetes;c__Saprospiria;o__Saprospirales;f__Saprospiraceae;x__unclassified Saprospiraceae;s__Saprospiraceae bacterium	4074	18	34	0
GB_GCA_016714795.1	97.17	1.09	90.9761	18	2289796	61.6774	3712534	d__Bacteria;p__Pseudomonadota;c__Alphaproteobacteria;o__Sphingomonadales;f__Sphingomonadaceae;g__Aquisediminimonas;s__Aquisediminimonas sp016714795	Contig	ASM1671479v1	PRJNA629478	SAMN16426326	2021-01-19	GCA_016714795.1	Sphingomonadales bacterium	OdNE_18-Q3-R46-58_BATAC.286	1978525	d__Bacteria;p__Proteobacteria;c__Alphaproteobacteria;o__Sphingomonadales;f__;g__;s__	d__Bacteria;p__Proteobacteria;c__Alphaproteobacteria;o__Sphingomonadales;x__unclassified Sphingomonadales;s__Sphingomonadales bacterium	3687	19	42	0
GB_GCA_016714815.1	96.15	2.14	91.5067	36	4731715	70.3514	6725827	d__Bacteria;p__Acidobacteriota;c__Thermoanaerobaculia;o__UBA5066;f__UBA5066;g__UBA5066;s__UBA5066 sp016714815	Contig	ASM1671481v1	PRJNA629478	SAMN16426325	2021-01-19	GCA_016714815.1	Holophagales bacterium	OdNE_18-Q3-R46-58_BATAC.193	2478486	d__Bacteria;p__Acidobacteria;c__Holophagae;o__Holophagales;f__;g__;s__	d__Bacteria;p__Acidobacteria;c__Holophagae;o__Holophagales;x__unclassified Holophagales;s__Holophagales bacterium	5431	19	47	1
GB_GCA_016714935.1	95.26	0.98	88.0696	62	2724109	62.9799	4325360	d__Bacteria;p__Pseudomonadota;c__Gammaproteobacteria;o__Burkholderiales;f__Rhodocyclaceae;g__Accumulibacter;s__Accumulibacter propinquus	Contig	ASM1671493v1	PRJNA629478	SAMN16426320	2021-01-19	GCA_016714935.1	Candidatus Accumulibacter propinquus	OdNE_18-Q3-R46-58_BAT3C.415	2954380	d__Bacteria;p__Proteobacteria;c__Betaproteobacteria;o__;f__;g__Candidatus Accumulibacter;s__Candidatus Accumulibacter propinquus	d__Bacteria;p__Proteobacteria;c__Betaproteobacteria;x__Betaproteobacteria incertae sedis;g__Candidatus Accumulibacter;s__Candidatus Accumulibacter propinquus	3895	17	42	0
GB_GCA_016714985.1	96.2	1.43	86.108	67	4229495	50.4771	8379030	d__Bacteria;p__Bacteroidota;c__Bacteroidia;o__Chitinophagales;f__Saprospiraceae;g__UBA6168;s__UBA6168 sp016714985	Contig	ASM1671498v1	PRJNA629478	SAMN16426318	2021-01-19	GCA_016714985.1	Saprospiraceae bacterium	OdNE_18-Q3-R46-58_BAT3C.319	2202734	d__Bacteria;p__Bacteroidetes;c__Saprospiria;o__Saprospirales;f__Saprospiraceae;g__;s__	d__Bacteria;x__FCB group;x__Bacteroidetes/Chlorobi group;p__Bacteroidetes;c__Saprospiria;o__Saprospirales;f__Saprospiraceae;x__unclassified Saprospiraceae;s__Saprospiraceae bacterium	7351	19	41	0
GB_GCA_016715065.1	95.54	0	89.2504	31	3397166	60.6288	5603226	d__Bacteria;p__Fibrobacterota;c__Fibrobacteria;o__UBA5070;f__UBA5070;g__UBA5070;s__UBA5070 sp002414805	Contig	ASM1671506v1	PRJNA629478	SAMN16426313	2021-01-19	GCA_016715065.1	Fibrobacteres bacterium	OdNE_18-Q3-R46-58_BAT3C.189	2052160	d__Bacteria;p__Fibrobacteres;c__;o__;f__;g__;s__	d__Bacteria;x__FCB group;p__Fibrobacteres;x__unclassified Fibrobacteres;s__Fibrobacteres bacterium	4844	18	44	0
GB_GCA_016715105.1	93.15	2.23	84.0716	65	2131005	37.1687	5733329	d__Bacteria;p__Bacteroidota;c__Bacteroidia;o__Chitinophagales;f__Saprospiraceae;g__JADKBO01;s__JADKBO01 sp016715105	Contig	ASM1671510v1	PRJNA629478	SAMN16426314	2021-01-19	GCA_016715105.1	Saprospiraceae bacterium	OdNE_18-Q3-R46-58_BAT3C.195	2202734	d__Bacteria;p__Bacteroidetes;c__Saprospiria;o__Saprospirales;f__Saprospiraceae;g__;s__	d__Bacteria;x__FCB group;x__Bacteroidetes/Chlorobi group;p__Bacteroidetes;c__Saprospiria;o__Saprospirales;f__Saprospiraceae;x__unclassified Saprospiraceae;s__Saprospiraceae bacterium	5573	18	35	0
GB_GCA_016715115.1	96.58	2.61	86.5355	16	3135952	55.23	5677984	d__Bacteria;p__Acidobacteriota;c__Blastocatellia;o__Pyrinomonadales;f__Pyrinomonadaceae;g__JAFDVJ01;s__JAFDVJ01 sp016715115	Contig	ASM1671511v1	PRJNA629478	SAMN16426311	2021-01-19	GCA_016715115.1	Acidobacteria bacterium	Mari_18-Q3-R65-66_MAXAC.226	1978231	d__Bacteria;p__Acidobacteria;c__;o__;f__;g__;s__	d__Bacteria;p__Acidobacteria;x__unclassified Acidobacteria;s__Acidobacteria bacterium	5014	19	50	1
GB_GCA_016715195.1	90.83	1.09	89.7654	67	2135707	49.2641	4335219	d__Bacteria;p__Chloroflexota;c__Anaerolineae;o__Anaerolineales;f__EnvOPS12;g__OLB14;s__OLB14 sp016715195	Contig	ASM1671519v1	PRJNA629478	SAMN16426300	2021-01-19	GCA_016715195.1	Anaerolineales bacterium	Mari_18-Q3-R65-66_MAXAC.029	2073117	d__Bacteria;p__Chloroflexi;c__Anaerolineae;o__Anaerolineales;f__;g__;s__	d__Bacteria;x__Terrabacteria group;p__Chloroflexi;c__Anaerolineae;o__Anaerolineales;x__unclassified Anaerolineales;s__Anaerolineales bacterium	4400	19	42	1
GB_GCA_016715205.1	97.86	4.82	90.8243	50	2270965	60.4428	3757211	d__Bacteria;p__Acidobacteriota;c__Holophagae;o__Holophagales;f__Holophagaceae;g__Holophaga;s__Holophaga sp016715205	Contig	ASM1671520v1	PRJNA629478	SAMN16426301	2021-01-19	GCA_016715205.1	Holophaga sp.	Mari_18-Q3-R65-66_MAXAC.049	2582906	d__Bacteria;p__Acidobacteria;c__Holophagae;o__Holophagales;f__Holophagaceae;g__Holophaga;s__	d__Bacteria;p__Acidobacteria;c__Holophagae;o__Holophagales;f__Holophagaceae;g__Holophaga;x__unclassified Holophaga;s__Holophaga sp.	3515	18	44	0
GB_GCA_016715245.1	96.04	0	87.0313	36	1578238	36.5497	4318063	d__Bacteria;p__Bacteroidota;c__Bacteroidia;o__Chitinophagales;f__Saprospiraceae;g__OLB9;s__OLB9 sp016715245	Contig	ASM1671524v1	PRJNA629478	SAMN16426291	2021-01-19	GCA_016715245.1	Saprospiraceae bacterium	Mari_18-Q3-R65-66_BATAC.305	2202734	d__Bacteria;p__Bacteroidetes;c__Saprospiria;o__Saprospirales;f__Saprospiraceae;g__;s__	d__Bacteria;x__FCB group;x__Bacteroidetes/Chlorobi group;p__Bacteroidetes;c__Saprospiria;o__Saprospirales;f__Saprospiraceae;x__unclassified Saprospiraceae;s__Saprospiraceae bacterium	3891	19	38	0
GB_GCA_016715285.1	96.22	2.16	90.1663	12	2188250	66.6614	3282635	d__Bacteria;p__Actinomycetota;c__Actinomycetia;o__Actinomycetales;f__Dermatophilaceae;g__Phosphoribacter;s__Phosphoribacter sp016715285	Contig	ASM1671528v1	PRJNA629478	SAMN16426287	2021-01-19	GCA_016715285.1	Actinomycetales bacterium	Mari_18-Q3-R65-66_BAT3C.41	1911520	d__Bacteria;p__Actinobacteria;c__Actinomycetia;o__Actinomycetales;f__;g__;s__	d__Bacteria;x__Terrabacteria group;p__Actinobacteria;c__Actinomycetia;o__Actinomycetales;x__unclassified Actinomycetales;s__Actinomycetales bacterium	3211	19	46	0
GB_GCA_016715325.1	97.81	0.63	85.2229	18	1908643	45.2418	4218761	d__Bacteria;p__Pseudomonadota;c__Gammaproteobacteria;o__Methylococcales;f__Methylomonadaceae;g__Methyloglobulus;s__Methyloglobulus sp016715325	Contig	ASM1671532v1	PRJNA629478	SAMN16426284	2021-01-19	GCA_016715325.1	Methylococcaceae bacterium	Mari_18-Q3-R65-66_BAT3C.366	1933926	d__Bacteria;p__Proteobacteria;c__Gammaproteobacteria;o__Methylococcales;f__Methylococcaceae;g__;s__	d__Bacteria;p__Proteobacteria;c__Gammaproteobacteria;o__Methylococcales;f__Methylococcaceae;x__unclassified Methylococcaceae;s__Methylococcaceae bacterium	4102	19	47	0
GB_GCA_016715365.1	95.57	1.26	89.6911	12	1683861	39.5678	4255639	d__Bacteria;p__Bacteroidota;c__Bacteroidia;o__Chitinophagales;f__Chitinophagaceae;g__Ferruginibacter;s__Ferruginibacter sp016715365	Contig	ASM1671536v1	PRJNA629478	SAMN16426285	2021-01-19	GCA_016715365.1	Chitinophagaceae bacterium	Mari_18-Q3-R65-66_BAT3C.374	1869212	d__Bacteria;p__Bacteroidetes;c__Chitinophagia;o__Chitinophagales;f__Chitinophagaceae;g__;s__	d__Bacteria;x__FCB group;x__Bacteroidetes/Chlorobi group;p__Bacteroidetes;c__Chitinophagia;o__Chitinophagales;f__Chitinophagaceae;x__unclassified Chitinophagaceae;s__Chitinophagaceae bacterium	3965	19	43	0
GB_GCA_016715405.1	90.85	0.76	87.3749	51	2978059	50.2597	5925340	d__Bacteria;p__Bacteroidota;c__Bacteroidia;o__Chitinophagales;f__Saprospiraceae;g__JABWBR01;s__JABWBR01 sp016715405	Contig	ASM1671540v1	PRJNA629478	SAMN16426275	2021-01-19	GCA_016715405.1	Saprospiraceae bacterium	Lyne_18-Q3-R50-59_MAXAC.376	2202734	d__Bacteria;p__Bacteroidetes;c__Saprospiria;o__Saprospirales;f__Saprospiraceae;g__;s__	d__Bacteria;x__FCB group;x__Bacteroidetes/Chlorobi group;p__Bacteroidetes;c__Saprospiria;o__Saprospirales;f__Saprospiraceae;x__unclassified Saprospiraceae;s__Saprospiraceae bacterium	5916	19	38	0
GB_GCA_016715425.1	97.52	0.74	89.1716	8	1311023	34.3469	3817002	d__Bacteria;p__Bacteroidota;c__Bacteroidia;o__Chitinophagales;f__BACL12;g__JADKAC01;s__JADKAC01 sp016715425	Contig	ASM1671542v1	PRJNA629478	SAMN16426273	2021-01-19	GCA_016715425.1	Bacteroidetes bacterium	Lyne_18-Q3-R50-59_MAXAC.340	1898104	d__Bacteria;p__Bacteroidetes;c__;o__;f__;g__;s__	d__Bacteria;x__FCB group;x__Bacteroidetes/Chlorobi group;p__Bacteroidetes;x__unclassified Bacteroidetes;s__Bacteroidetes bacterium	3363	19	38	0
GB_GCA_016715465.1	96.7	3.96	87.3958	32	2271411	42.7759	5310024	d__Bacteria;p__Bacteroidota;c__Bacteroidia;o__Chitinophagales;f__Saprospiraceae;g__JADKBO01;s__JADKBO01 sp016715465	Contig	ASM1671546v1	PRJNA629478	SAMN16426271	2021-01-19	GCA_016715465.1	Saprospiraceae bacterium	Lyne_18-Q3-R50-59_MAXAC.326	2202734	d__Bacteria;p__Bacteroidetes;c__Saprospiria;o__Saprospirales;f__Saprospiraceae;g__;s__	d__Bacteria;x__FCB group;x__Bacteroidetes/Chlorobi group;p__Bacteroidetes;c__Saprospiria;o__Saprospirales;f__Saprospiraceae;x__unclassified Saprospiraceae;s__Saprospiraceae bacterium	4809	19	41	0
GB_GCA_016715505.1	93.33	1.23	86.7576	38	1604789	40.2866	3983432	d__Bacteria;p__Bacteroidota;c__Bacteroidia;o__Chitinophagales;f__Chitinophagaceae;g__OLB11;s__OLB11 sp016715505	Contig	ASM1671550v1	PRJNA629478	SAMN16426268	2021-01-19	GCA_016715505.1	Bacteroidetes bacterium	Lyne_18-Q3-R50-59_MAXAC.310	1898104	d__Bacteria;p__Bacteroidetes;c__;o__;f__;g__;s__	d__Bacteria;x__FCB group;x__Bacteroidetes/Chlorobi group;p__Bacteroidetes;x__unclassified Bacteroidetes;s__Bacteroidetes bacterium	4299	18	39	0
GB_GCA_016715625.1	91.35	1.15	91.5436	47	1577842	45.2596	3486201	d__Bacteria;p__Bacteroidota;c__Bacteroidia;o__Chitinophagales;f__LD1;g__Bog-950;s__Bog-950 sp016715625	Contig	ASM1671562v1	PRJNA629478	SAMN16426264	2021-01-19	GCA_016715625.1	Bacteroidetes bacterium	Lyne_18-Q3-R50-59_MAXAC.253	1898104	d__Bacteria;p__Bacteroidetes;c__;o__;f__;g__;s__	d__Bacteria;x__FCB group;x__Bacteroidetes/Chlorobi group;p__Bacteroidetes;x__unclassified Bacteroidetes;s__Bacteroidetes bacterium	3288	16	30	0
GB_GCA_016715645.1	94.38	4.49	91.0759	31	1863814	55.4441	3361611	d__Bacteria;p__Elusimicrobiota;c__Elusimicrobia;o__FEN-1173;f__FEN-1173;g__JADKHR01;s__JADKHR01 sp016715645	Contig	ASM1671564v1	PRJNA629478	SAMN16426261	2021-01-19	GCA_016715645.1	Elusimicrobia bacterium	Lyne_18-Q3-R50-59_MAXAC.215	2030800	d__Bacteria;p__Elusimicrobia;c__;o__;f__;g__;s__	d__Bacteria;p__Elusimicrobia;x__unclassified Elusimicrobia;s__Elusimicrobia bacterium	3149	18	46	0
GB_GCA_016715765.1	90.29	2.05	86.2439	62	2698796	65.3772	4128037	d__Bacteria;p__Verrucomicrobiota;c__Verrucomicrobiae;o__Opitutales;f__Opitutaceae;g__UBA2377;s__UBA2377 sp016715765	Contig	ASM1671576v1	PRJNA629478	SAMN16426253	2021-01-19	GCA_016715765.1	Opitutaceae bacterium	Lyne_18-Q3-R50-59_MAXAC.062	2006848	d__Bacteria;p__Verrucomicrobia;c__Opitutae;o__Opitutales;f__Opitutaceae;g__;s__	d__Bacteria;x__PVC group;p__Verrucomicrobia;c__Opitutae;o__Opitutales;f__Opitutaceae;x__unclassified Opitutaceae;s__Opitutaceae bacterium	3554	17	35	0
GB_GCA_016715815.1	95.09	1.79	93.5012	14	907372	36.999	2452426	d__Bacteria;p__Bdellovibrionota;c__Bdellovibrionia;o__JABDDW01;f__JABDDW01;g__JADJXN01;s__JADJXN01 sp016715815	Contig	ASM1671581v1	PRJNA629478	SAMN16426199	2021-01-19	GCA_016715815.1	Oligoflexia bacterium	Kalu_18-Q3-R12-55_MAXAC.131	2599941	d__Bacteria;p__Proteobacteria;c__Oligoflexia;o__;f__;g__;s__	d__Bacteria;p__Proteobacteria;c__Oligoflexia;x__unclassified Oligoflexia;s__Oligoflexia bacterium	2529	19	38	0
GB_GCA_016715865.1	91.45	4.27	88.1773	37	3195567	54.7608	5835500	d__Bacteria;p__Acidobacteriota;c__Blastocatellia;o__RBC074;f__RBC074;g__JADJXM01;s__JADJXM01 sp016715865	Contig	ASM1671586v1	PRJNA629478	SAMN16426197	2021-01-19	GCA_016715865.1	Acidobacteria bacterium	Kalu_18-Q3-R12-55_MAXAC.123	1978231	d__Bacteria;p__Acidobacteria;c__;o__;f__;g__;s__	d__Bacteria;p__Acidobacteria;x__unclassified Acidobacteria;s__Acidobacteria bacterium	4846	18	45	1
GB_GCA_016715885.1	94.19	4.15	90.8723	28	6679568	60.1886	11097727	d__Bacteria;p__Myxococcota;c__Polyangia;o__Polyangiales;f__Polyangiaceae;g__Polyangium;s__Polyangium sp016715885	Contig	ASM1671588v1	PRJNA629478	SAMN16426196	2021-01-19	GCA_016715885.1	Polyangiaceae bacterium	Kalu_18-Q3-R12-55_MAXAC.107	2268199	d__Bacteria;p__Proteobacteria;c__Deltaproteobacteria;o__Myxococcales;f__Polyangiaceae;g__;s__	d__Bacteria;p__Proteobacteria;x__delta/epsilon subdivisions;c__Deltaproteobacteria;o__Myxococcales;x__Sorangiineae;f__Polyangiaceae;x__unclassified Polyangiaceae;s__Polyangiaceae bacterium	9521	19	52	1
GB_GCA_016715945.1	97.31	2.42	90.7148	5	1822936	50.7092	3594881	d__Bacteria;p__Bacteroidota;c__Bacteroidia;o__Bacteroidales;f__F082;g__JALNZU01;s__JALNZU01 sp016715945	Contig	ASM1671594v1	PRJNA629478	SAMN16426194	2021-01-19	GCA_016715945.1	Bacteroidetes bacterium	Kalu_18-Q3-R12-55_MAXAC.091	1898104	d__Bacteria;p__Bacteroidetes;c__;o__;f__;g__;s__	d__Bacteria;x__FCB group;x__Bacteroidetes/Chlorobi group;p__Bacteroidetes;x__unclassified Bacteroidetes;s__Bacteroidetes bacterium	2930	19	44	0
GB_GCA_016715985.1	99.01	1.73	88.0665	6	2091807	36.6971	5700199	d__Bacteria;p__Bacteroidota;c__Bacteroidia;o__Chitinophagales;f__Saprospiraceae;g__OLB9;s__OLB9 sp016715985	Contig	ASM1671598v1	PRJNA629478	SAMN16426184	2021-01-19	GCA_016715985.1	Saprospiraceae bacterium	Kalu_18-Q3-R12-55_MAXAC.032	2202734	d__Bacteria;p__Bacteroidetes;c__Saprospiria;o__Saprospirales;f__Saprospiraceae;g__;s__	d__Bacteria;x__FCB group;x__Bacteroidetes/Chlorobi group;p__Bacteroidetes;c__Saprospiria;o__Saprospirales;f__Saprospiraceae;x__unclassified Saprospiraceae;s__Saprospiraceae bacterium	4627	19	41	0
GB_GCA_016716005.1	96.58	2.14	91.7473	9	2797286	73.8797	3786270	d__Bacteria;p__Actinomycetota;c__Acidimicrobiia;o__Acidimicrobiales;f__JADJXE01;g__JADJXE01;s__JADJXE01 sp016716005	Contig	ASM1671600v1	PRJNA629478	SAMN16426187	2021-01-19	GCA_016716005.1	Acidimicrobiales bacterium	Kalu_18-Q3-R12-55_MAXAC.061	2201156	d__Bacteria;p__Actinobacteria;c__Acidimicrobiia;o__Acidimicrobiales;f__;g__;s__	d__Bacteria;x__Terrabacteria group;p__Actinobacteria;c__Acidimicrobiia;o__Acidimicrobiales;x__unclassified Acidimicrobiales;s__Acidimicrobiales bacterium	3713	19	47	1
GB_GCA_016716065.1	97.27	3.82	87.5269	29	3904257	57.3215	6811151	d__Bacteria;p__Chloroflexota;c__Anaerolineae;o__Promineofilales;f__Promineofilaceae;g__JADJXA01;s__JADJXA01 sp016716065	Contig	ASM1671606v1	PRJNA629478	SAMN16426181	2021-01-19	GCA_016716065.1	Chloroflexi bacterium	Kalu_18-Q3-R12-55_BATAC.47	2026724	d__Bacteria;p__Chloroflexi;c__;o__;f__;g__;s__	d__Bacteria;x__Terrabacteria group;p__Chloroflexi;x__unclassified Chloroflexi;s__Chloroflexi bacterium	5929	19	46	1
GB_GCA_016716085.1	98.8	2.91	89.7066	33	2667604	53.6191	4975101	d__Bacteria;p__Pseudomonadota;c__Gammaproteobacteria;o__Pseudomonadales;f__Oleiphilaceae;g__JADJWY01;s__JADJWY01 sp016716085	Contig	ASM1671608v1	PRJNA629478	SAMN16426179	2021-01-19	GCA_016716085.1	Hahellaceae bacterium	Kalu_18-Q3-R12-55_BATAC.288	2048971	d__Bacteria;p__Proteobacteria;c__Gammaproteobacteria;o__Oceanospirillales;f__Hahellaceae;g__;s__	d__Bacteria;p__Proteobacteria;c__Gammaproteobacteria;o__Oceanospirillales;f__Hahellaceae;x__unclassified Hahellaceae;s__Hahellaceae bacterium	4950	19	51	0
GB_GCA_016716125.1	94.81	3.01	85.6216	41	1505999	35.912	4193580	d__Bacteria;p__Bacteroidota;c__Ignavibacteria;o__SJA-28;f__B-1AR;g__UBA2330;s__UBA2330 sp016716125	Contig	ASM1671612v1	PRJNA629478	SAMN16426180	2021-01-19	GCA_016716125.1	Ignavibacteria bacterium	Kalu_18-Q3-R12-55_BATAC.336	2053306	d__Bacteria;p__Ignavibacteriae;c__Ignavibacteria;o__;f__;g__;s__	d__Bacteria;x__FCB group;x__Bacteroidetes/Chlorobi group;p__Ignavibacteriae;c__Ignavibacteria;x__unclassified Ignavibacteria;s__Ignavibacteria bacterium	3979	19	39	0
GB_GCA_016716225.1	97.77	2.79	91.4134	2	1277166	29.2389	4368031	d__Bacteria;p__Bacteroidota;c__Ignavibacteria;o__Ignavibacteriales;f__Melioribacteraceae;g__GCA-2746605;s__GCA-2746605 sp016716225	Contig	ASM1671622v1	PRJNA629478	SAMN16426174	2021-01-19	GCA_016716225.1	Ignavibacteriae bacterium	Kalu_18-Q3-R12-55_BAT3C.58	2026749	d__Bacteria;p__Ignavibacteriae;c__;o__;f__;g__;s__	d__Bacteria;x__FCB group;x__Bacteroidetes/Chlorobi group;p__Ignavibacteriae;x__unclassified Ignavibacteriae;s__Ignavibacteriae bacterium	3747	19	43	0
GB_GCA_016716235.1	93.64	2.91	89.0812	7	2216927	53.5618	4139007	d__Bacteria;p__Chloroflexota;c__Anaerolineae;o__Anaerolineales;f__EnvOPS12;g__UBA12294;s__UBA12294 sp016716235	Contig	ASM1671623v1	PRJNA629478	SAMN16426173	2021-01-19	GCA_016716235.1	Anaerolineae bacterium	Kalu_18-Q3-R12-55_BAT3C.361	2052143	d__Bacteria;p__Chloroflexi;c__Anaerolineae;o__;f__;g__;s__	d__Bacteria;x__Terrabacteria group;p__Chloroflexi;c__Anaerolineae;x__unclassified Anaerolineae;s__Anaerolineae bacterium	3921	19	51	1
GB_GCA_016716265.1	94.89	4.55	89.8247	6	6509431	72.0791	9030949	d__Bacteria;p__Planctomycetota;c__UBA1135;o__UBA2386;f__UBA2386;g__JADJWQ01;s__JADJWQ01 sp016716265	Contig	ASM1671626v1	PRJNA629478	SAMN16426171	2021-01-19	GCA_016716265.1	Planctomycetes bacterium	Kalu_18-Q3-R12-55_BAT3C.357	2026780	d__Bacteria;p__Planctomycetes;c__;o__;f__;g__;s__	d__Bacteria;x__PVC group;p__Planctomycetes;x__unclassified Planctomycetes;s__Planctomycetes bacterium	6654	19	48	1
GB_GCA_016716275.1	90.09	0	91.0978	4	2550241	70.0148	3642430	d__Bacteria;p__Pseudomonadota;c__Gammaproteobacteria;o__Burkholderiales;f__Burkholderiaceae_A;g__JADJWR01;s__JADJWR01 sp016716275	Contig	ASM1671627v1	PRJNA629478	SAMN16426172	2021-01-19	GCA_016716275.1	Burkholderiales bacterium	Kalu_18-Q3-R12-55_BAT3C.359	1891238	d__Bacteria;p__Proteobacteria;c__Betaproteobacteria;o__Burkholderiales;f__;g__;s__	d__Bacteria;p__Proteobacteria;c__Betaproteobacteria;o__Burkholderiales;x__unclassified Burkholderiales;s__Burkholderiales bacterium	3374	20	41	1
GB_GCA_016716305.1	95.73	1.76	91.4105	2	2014209	53.0926	3793765	d__Bacteria;p__Acidobacteriota;c__Blastocatellia;o__Pyrinomonadales;f__Pyrinomonadaceae;g__OLB17;s__OLB17 sp002333435	Contig	ASM1671630v1	PRJNA629478	SAMN16426170	2021-01-19	GCA_016716305.1	Chloracidobacterium sp.	Kalu_18-Q3-R12-55_BAT3C.355	2099375	d__Bacteria;p__Acidobacteria;c__Blastocatellia;o__;f__;g__Chloracidobacterium;s__	d__Bacteria;p__Acidobacteria;c__Blastocatellia;g__Chloracidobacterium;x__unclassified Chloracidobacterium;s__Chloracidobacterium sp.	3453	19	60	1
GB_GCA_016716385.1	97.37	0	93.6311	29	4160873	64.8896	6412234	d__Bacteria;p__Acidobacteriota;c__Terriglobia;o__Bryobacterales;f__Bryobacteraceae;g__JADJWL01;s__JADJWL01 sp016716385	Contig	ASM1671638v1	PRJNA629478	SAMN16426166	2021-01-19	GCA_016716385.1	Bryobacterales bacterium	Kalu_18-Q3-R12-55_BAT3C.261	2026791	d__Bacteria;p__Acidobacteria;c__Acidobacteriia;o__Bryobacterales;f__;g__;s__	d__Bacteria;p__Acidobacteria;c__Acidobacteriia;o__Bryobacterales;x__unclassified Bryobacterales;s__Bryobacterales bacterium	5695	19	50	1
GB_GCA_016716405.1	96.58	4.42	90.0026	4	3573887	57.4175	6224382	d__Bacteria;p__Cyanobacteriota;c__Vampirovibrionia;o__Obscuribacterales;f__Obscuribacteraceae;g__JADJWK01;s__JADJWK01 sp016716405	Contig	ASM1671640v1	PRJNA629478	SAMN16426165	2021-01-19	GCA_016716405.1	Candidatus Melainabacteria bacterium	Kalu_18-Q3-R12-55_BAT3C.239	2052166	d__Bacteria;p__Candidatus Melainabacteria;c__;o__;f__;g__;s__	d__Bacteria;x__Terrabacteria group;x__Cyanobacteria/Melainabacteria group;p__Candidatus Melainabacteria;x__unclassified Candidatus Melainabacteria;s__Candidatus Melainabacteria bacterium	5431	19	70	1
GB_GCA_016716425.1	97.57	1.07	89.2072	23	3257754	71.1626	4577903	d__Bacteria;p__Pseudomonadota;c__Gammaproteobacteria;o__Burkholderiales;f__Casimicrobiaceae;g__VBCG01;s__VBCG01 sp016716425	Contig	ASM1671642v1	PRJNA629478	SAMN16426164	2021-01-19	GCA_016716425.1	Betaproteobacteria bacterium	Kalu_18-Q3-R12-55_BAT3C.229	1891241	d__Bacteria;p__Proteobacteria;c__Betaproteobacteria;o__;f__;g__;s__	d__Bacteria;p__Proteobacteria;c__Betaproteobacteria;x__unclassified Betaproteobacteria;s__Betaproteobacteria bacterium	4182	19	45	0
GB_GCA_016716465.1	96.8	2.82	88.4735	8	1914763	63.3609	3021994	d__Bacteria;p__Pseudomonadota;c__Gammaproteobacteria;o__JADJWH01;f__JADJWH01;g__JADJWH01;s__JADJWH01 sp016716465	Contig	ASM1671646v1	PRJNA629478	SAMN16426162	2021-01-19	GCA_016716465.1	Gammaproteobacteria bacterium	Kalu_18-Q3-R12-55_BAT3C.208	1913989	d__Bacteria;p__Proteobacteria;c__Gammaproteobacteria;o__;f__;g__;s__	d__Bacteria;p__Proteobacteria;c__Gammaproteobacteria;x__unclassified Gammaproteobacteria;s__Gammaproteobacteria bacterium	2794	19	44	0
GB_GCA_016716475.1	94.32	0	89.0471	4	2849200	65.0217	4381922	d__Bacteria;p__Planctomycetota;c__Phycisphaerae;o__UBA1845;f__Fen-1342;g__JADJWG01;s__JADJWG01 sp016716475	Contig	ASM1671647v1	PRJNA629478	SAMN16426160	2021-01-19	GCA_016716475.1	Phycisphaerales bacterium	Kalu_18-Q3-R12-55_BAT3C.197	2052180	d__Bacteria;p__Planctomycetes;c__Phycisphaerae;o__Phycisphaerales;f__;g__;s__	d__Bacteria;x__PVC group;p__Planctomycetes;c__Phycisphaerae;o__Phycisphaerales;x__unclassified Phycisphaerales;s__Phycisphaerales bacterium	3658	19	49	1
GB_GCA_016716505.1	97.27	3.38	89.2264	11	3236491	65.6246	4931823	d__Bacteria;p__Verrucomicrobiota;c__Verrucomicrobiae;o__Pedosphaerales;f__J093;g__JADJWF01;s__JADJWF01 sp016716505	Contig	ASM1671650v1	PRJNA629478	SAMN16426159	2021-01-19	GCA_016716505.1	Verrucomicrobia bacterium	Kalu_18-Q3-R12-55_BAT3C.19	2026799	d__Bacteria;p__Verrucomicrobia;c__;o__;f__;g__;s__	d__Bacteria;x__PVC group;p__Verrucomicrobia;x__unclassified Verrucomicrobia;s__Verrucomicrobia bacterium	3889	18	45	0
GB_GCA_016716525.1	97.27	1.21	90.6896	10	3445636	62.6025	5503990	d__Bacteria;p__Chloroflexota;c__Anaerolineae;o__Aggregatilineales;f__Phototrophicaceae;g__OLB13;s__OLB13 sp016716525	Contig	ASM1671652v1	PRJNA629478	SAMN16426158	2021-01-19	GCA_016716525.1	Chloroflexi bacterium	Kalu_18-Q3-R12-55_BAT3C.186	2026724	d__Bacteria;p__Chloroflexi;c__;o__;f__;g__;s__	d__Bacteria;x__Terrabacteria group;p__Chloroflexi;x__unclassified Chloroflexi;s__Chloroflexi bacterium	4763	19	46	0
GB_GCA_016716565.1	98.6	1.12	91.1981	4	1452407	36.2353	4008261	d__Bacteria;p__Bacteroidota;c__Ignavibacteria;o__Ignavibacteriales;f__Ignavibacteriaceae;g__IGN2;s__IGN2 sp016716565	Contig	ASM1671656v1	PRJNA629478	SAMN16426156	2021-01-19	GCA_016716565.1	bacterium	Kalu_18-Q3-R12-55_BAT3C.173	1869227	d__Bacteria;p__;c__;o__;f__;g__;s__	d__Bacteria;x__unclassified Bacteria;s__bacterium	3620	19	61	0
GB_GCA_016716625.1	96.22	1.62	92.311	6	2041263	69.6191	2932045	d__Bacteria;p__Actinomycetota;c__Actinomycetia;o__Actinomycetales;f__Dermatophilaceae;g__JADJVJ01;s__JADJVJ01 sp016716625	Contig	ASM1671662v1	PRJNA629478	SAMN16426136	2021-01-19	GCA_016716625.1	Tetrasphaera sp.	Hjor_18-Q3-R7-51_BAT3C.94	1917966	d__Bacteria;p__Actinobacteria;c__Actinomycetia;o__Micrococcales;f__Intrasporangiaceae;g__Tetrasphaera;s__	d__Bacteria;x__Terrabacteria group;p__Actinobacteria;c__Actinomycetia;o__Micrococcales;f__Intrasporangiaceae;g__Tetrasphaera;x__unclassified Tetrasphaera;s__Tetrasphaera sp.	2756	19	50	0
GB_GCA_016716635.1	96.11	2.85	89.4825	14	2522489	66.7584	3778533	d__Bacteria;p__Actinomycetota;c__Actinomycetia;o__Propionibacteriales;f__Propionibacteriaceae;g__JADJVZ01;s__JADJVZ01 sp016716635	Contig	ASM1671663v1	PRJNA629478	SAMN16426153	2021-01-19	GCA_016716635.1	Micropruina sp.	Hjor_18-Q3-R7-51_MAXAC.115	2737536	d__Bacteria;p__Actinobacteria;c__Actinomycetia;o__Propionibacteriales;f__Nocardioidaceae;g__Micropruina;s__	d__Bacteria;x__Terrabacteria group;p__Actinobacteria;c__Actinomycetia;o__Propionibacteriales;f__Nocardioidaceae;g__Micropruina;x__unclassified Micropruina;s__Micropruina sp.	3643	19	50	0
GB_GCA_016716665.1	95.3	0.5	88.3326	23	2266943	46.3787	4887894	d__Bacteria;p__Bacteroidota;c__Bacteroidia;o__Chitinophagales;f__Saprospiraceae;g__JADKGY01;s__JADKGY01 sp016716665	Contig	ASM1671666v1	PRJNA629478	SAMN16426134	2021-01-19	GCA_016716665.1	Saprospiraceae bacterium	Hjor_18-Q3-R7-51_BAT3C.56	2202734	d__Bacteria;p__Bacteroidetes;c__Saprospiria;o__Saprospirales;f__Saprospiraceae;g__;s__	d__Bacteria;x__FCB group;x__Bacteroidetes/Chlorobi group;p__Bacteroidetes;c__Saprospiria;o__Saprospirales;f__Saprospiraceae;x__unclassified Saprospiraceae;s__Saprospiraceae bacterium	4210	18	41	0
GB_GCA_016716705.1	92.51	2.56	90.9506	38	3225502	70.3332	4586032	d__Bacteria;p__Acidobacteriota;c__Thermoanaerobaculia;o__UBA5066;f__UBA5066;g__UBA5066;s__UBA5066 sp016716705	Contig	ASM1671670v1	PRJNA629478	SAMN16426132	2021-01-19	GCA_016716705.1	Holophagales bacterium	Hjor_18-Q3-R7-51_BAT3C.239	2478486	d__Bacteria;p__Acidobacteria;c__Holophagae;o__Holophagales;f__;g__;s__	d__Bacteria;p__Acidobacteria;c__Holophagae;o__Holophagales;x__unclassified Holophagales;s__Holophagales bacterium	3988	19	45	1
GB_GCA_016716715.1	98.72	2.56	94.2693	19	2990381	70.1757	4261279	d__Bacteria;p__Acidobacteriota;c__Thermoanaerobaculia;o__UBA5066;f__UBA5066;g__Fen-183;s__Fen-183 sp016716715	Contig	ASM1671671v1	PRJNA629478	SAMN16426131	2021-01-19	GCA_016716715.1	Acidobacteria bacterium	Hjor_18-Q3-R7-51_BAT3C.167	1978231	d__Bacteria;p__Acidobacteria;c__;o__;f__;g__;s__	d__Bacteria;p__Acidobacteria;x__unclassified Acidobacteria;s__Acidobacteria bacterium	3793	19	46	1
GB_GCA_016716745.1	94.71	0.1	89.8882	16	2560815	69.7616	3670810	d__Bacteria;p__Pseudomonadota;c__Alphaproteobacteria;o__Rhizobiales;f__Beijerinckiaceae;g__GCA-013693735;s__GCA-013693735 sp016716745	Contig	ASM1671674v1	PRJNA629478	SAMN16426130	2021-01-19	GCA_016716745.1	Hyphomicrobiales bacterium	Hjor_18-Q3-R7-51_BAT3C.155	1909294	d__Bacteria;p__Proteobacteria;c__Alphaproteobacteria;o__Hyphomicrobiales;f__;g__;s__	d__Bacteria;p__Proteobacteria;c__Alphaproteobacteria;o__Hyphomicrobiales;x__unclassified Hyphomicrobiales;s__Hyphomicrobiales bacterium	3501	19	46	0
GB_GCA_016716765.1	96.43	1.79	88.2609	25	1945881	45.2287	4302310	d__Bacteria;p__Bdellovibrionota;c__Bdellovibrionia;o__Bdellovibrionales;f__UBA6776;g__JADJVA01;s__JADJVA01 sp016716765	Contig	ASM1671676v1	PRJNA629478	SAMN16426125	2021-01-19	GCA_016716765.1	Bdellovibrionales bacterium	Hirt_18-Q3-R61-65_MAXAC.305	2053517	d__Bacteria;p__Proteobacteria;c__Oligoflexia;o__Bdellovibrionales;f__;g__;s__	d__Bacteria;p__Proteobacteria;c__Oligoflexia;o__Bdellovibrionales;x__unclassified Bdellovibrionales;s__Bdellovibrionales bacterium	4295	19	44	0
GB_GCA_016716835.1	95.91	1.61	91.4714	8	2889596	63.262	4567662	d__Bacteria;p__Myxococcota;c__Polyangia;o__Haliangiales;f__Haliangiaceae;g__JADJUW01;s__JADJUW01 sp016716835	Contig	ASM1671683v1	PRJNA629478	SAMN16426121	2021-01-19	GCA_016716835.1	Myxococcales bacterium	Hirt_18-Q3-R61-65_MAXAC.229	2026763	d__Bacteria;p__Proteobacteria;c__Deltaproteobacteria;o__Myxococcales;f__;g__;s__	d__Bacteria;p__Proteobacteria;x__delta/epsilon subdivisions;c__Deltaproteobacteria;o__Myxococcales;x__unclassified Myxococcales;s__Myxococcales bacterium	4139	19	45	0
GB_GCA_016716885.1	90.73	4	83.4177	204	4210384	54.4079	7738549	d__Bacteria;p__Chloroflexota;c__Anaerolineae;o__Promineofilales;f__Promineofilaceae;g__JADJUV01;s__JADJUV01 sp016716885	Contig	ASM1671688v1	PRJNA629478	SAMN16426120	2021-01-19	GCA_016716885.1	Chloroflexi bacterium	Hirt_18-Q3-R61-65_MAXAC.142	2026724	d__Bacteria;p__Chloroflexi;c__;o__;f__;g__;s__	d__Bacteria;x__Terrabacteria group;p__Chloroflexi;x__unclassified Chloroflexi;s__Chloroflexi bacterium	7567	20	55	1
GB_GCA_016716905.1	96.58	4.7	92.3308	22	3382802	64.4215	5251049	d__Bacteria;p__Acidobacteriota;c__Vicinamibacteria;o__Vicinamibacterales;f__SCN-69-37;g__SYFT01;s__SYFT01 sp016716905	Contig	ASM1671690v1	PRJNA629478	SAMN16426117	2021-01-19	GCA_016716905.1	Acidobacteria bacterium	Hirt_18-Q3-R61-65_MAXAC.091	1978231	d__Bacteria;p__Acidobacteria;c__;o__;f__;g__;s__	d__Bacteria;p__Acidobacteria;x__unclassified Acidobacteria;s__Acidobacteria bacterium	4736	19	54	1
GB_GCA_016717005.1	96.45	3.13	88.2604	49	7033766	73.955	9510879	d__Bacteria;p__Myxococcota;c__Polyangia;o__Haliangiales;f__Haliangiaceae;g__UBA2376;s__UBA2376 sp016717005	Contig	ASM1671700v1	PRJNA629478	SAMN16426103	2021-01-19	GCA_016717005.1	Myxococcales bacterium	Hirt_18-Q3-R61-65_BATAC.430	2026763	d__Bacteria;p__Proteobacteria;c__Deltaproteobacteria;o__Myxococcales;f__;g__;s__	d__Bacteria;p__Proteobacteria;x__delta/epsilon subdivisions;c__Deltaproteobacteria;o__Myxococcales;x__unclassified Myxococcales;s__Myxococcales bacterium	8211	19	76	1
GB_GCA_016717105.1	90.22	0.66	86.8986	58	1577135	36.1959	4357223	d__Bacteria;p__Bacteroidota;c__Bacteroidia;o__Chitinophagales;f__Saprospiraceae;g__OLB9;s__OLB9 sp016717105	Contig	ASM1671710v1	PRJNA629478	SAMN16426436	2021-01-19	GCA_016717105.1	Saprospiraceae bacterium	Ribe_18-Q3-R11-54_BATAC.507	2202734	d__Bacteria;p__Bacteroidetes;c__Saprospiria;o__Saprospirales;f__Saprospiraceae;g__;s__	d__Bacteria;x__FCB group;x__Bacteroidetes/Chlorobi group;p__Bacteroidetes;c__Saprospiria;o__Saprospirales;f__Saprospiraceae;x__unclassified Saprospiraceae;s__Saprospiraceae bacterium	4447	18	33	0
GB_GCA_016717115.1	91.07	0.53	91.4131	20	2680509	69.0169	3883847	d__Bacteria;p__Actinomycetota;c__Actinomycetia;o__Nanopelagicales;f__S36-B12;g__UBA10649;s__UBA10649 sp016717115	Contig	ASM1671711v1	PRJNA629478	SAMN16426435	2021-01-19	GCA_016717115.1	Actinobacteria bacterium	Ribe_18-Q3-R11-54_BATAC.412	2900548	d__Bacteria;p__Actinobacteria;c__;o__;f__;g__;s__	d__Bacteria;x__Terrabacteria group;p__Actinobacteria;x__unclassified Actinobacteria;s__Actinobacteria bacterium	3771	18	44	0
GB_GCA_016717165.1	94.59	0.54	89.4994	4	2486737	70.8577	3509479	d__Bacteria;p__Actinomycetota;c__Actinomycetia;o__Actinomycetales;f__Dermatophilaceae;g__Lutibacillus;s__Lutibacillus vidarii	Contig	ASM1671716v1	PRJNA629478	SAMN16426431	2021-01-19	GCA_016717165.1	Candidatus Lutibacillus vidarii	Ribe_18-Q3-R11-54_BAT3C.65	2953745	d__Bacteria;p__Actinobacteria;c__Actinomycetia;o__Micrococcales;f__Dermatophilaceae;g__Candidatus Lutibacillus;s__Candidatus Lutibacillus vidarii	d__Bacteria;x__Terrabacteria group;p__Actinobacteria;c__Actinomycetia;o__Micrococcales;f__Dermatophilaceae;g__Candidatus Lutibacillus;s__Candidatus Lutibacillus vidarii	3209	19	45	0
GB_GCA_016717205.1	96.36	0.91	89.0101	20	4648403	59.5809	7801835	d__Bacteria;p__Chloroflexota;c__Anaerolineae;o__Aggregatilineales;f__Phototrophicaceae;g__OLB15;s__OLB15 sp016717205	Contig	ASM1671720v1	PRJNA629478	SAMN16426433	2021-01-19	GCA_016717205.1	Chloroflexi bacterium	Ribe_18-Q3-R11-54_BATAC.253	2026724	d__Bacteria;p__Chloroflexi;c__;o__;f__;g__;s__	d__Bacteria;x__Terrabacteria group;p__Chloroflexi;x__unclassified Chloroflexi;s__Chloroflexi bacterium	6926	20	47	1
GB_GCA_016717265.1	98.6	0	88.7345	3	1412252	33.5875	4204689	d__Bacteria;p__Bacteroidota;c__Bacteroidia;o__Chitinophagales;f__Saprospiraceae;g__UBA3362;s__UBA3362 sp016717265	Contig	ASM1671726v1	PRJNA629478	SAMN16426428	2021-01-19	GCA_016717265.1	Saprospiraceae bacterium	Ribe_18-Q3-R11-54_BAT3C.388	2202734	d__Bacteria;p__Bacteroidetes;c__Saprospiria;o__Saprospirales;f__Saprospiraceae;g__;s__	d__Bacteria;x__FCB group;x__Bacteroidetes/Chlorobi group;p__Bacteroidetes;c__Saprospiria;o__Saprospirales;f__Saprospiraceae;x__unclassified Saprospiraceae;s__Saprospiraceae bacterium	3336	19	36	0
GB_GCA_016717285.1	98.36	0	87.0096	5	2002402	40.9964	4884337	d__Bacteria;p__Bacteroidota;c__Bacteroidia;o__Chitinophagales;f__UBA10324;g__JACCZZ01;s__JACCZZ01 sp016717285	Contig	ASM1671728v1	PRJNA629478	SAMN16426425	2021-01-19	GCA_016717285.1	Chitinophagaceae bacterium	Ribe_18-Q3-R11-54_BAT3C.271	1869212	d__Bacteria;p__Bacteroidetes;c__Chitinophagia;o__Chitinophagales;f__Chitinophagaceae;g__;s__	d__Bacteria;x__FCB group;x__Bacteroidetes/Chlorobi group;p__Bacteroidetes;c__Chitinophagia;o__Chitinophagales;f__Chitinophagaceae;x__unclassified Chitinophagaceae;s__Chitinophagaceae bacterium	3984	19	43	0
GB_GCA_016717305.1	96.42	2.15	89.8515	41	2383711	54.6698	4360198	d__Bacteria;p__Bacteroidota;c__Bacteroidia;o__Flavobacteriales;f__PHOS-HE28;g__PHOS-HE28;s__PHOS-HE28 sp016717305	Contig	ASM1671730v1	PRJNA629478	SAMN16426429	2021-01-19	GCA_016717305.1	Flavobacteriales bacterium	Ribe_18-Q3-R11-54_BAT3C.418	2021391	d__Bacteria;p__Bacteroidetes;c__Flavobacteriia;o__Flavobacteriales;f__;g__;s__	d__Bacteria;x__FCB group;x__Bacteroidetes/Chlorobi group;p__Bacteroidetes;c__Flavobacteriia;o__Flavobacteriales;x__unclassified Flavobacteriales;s__Flavobacteriales bacterium	4221	19	41	0
GB_GCA_016717325.1	94.74	1.83	85.3846	55	1988566	37.3685	5321505	d__Bacteria;p__Bacteroidota;c__Bacteroidia;o__AKYH767-A;f__OLB10;g__JADKFV01;s__JADKFV01 sp016717325	Contig	ASM1671732v1	PRJNA629478	SAMN16426426	2021-01-19	GCA_016717325.1	Bacteroidetes bacterium	Ribe_18-Q3-R11-54_BAT3C.3	1898104	d__Bacteria;p__Bacteroidetes;c__;o__;f__;g__;s__	d__Bacteria;x__FCB group;x__Bacteroidetes/Chlorobi group;p__Bacteroidetes;x__unclassified Bacteroidetes;s__Bacteroidetes bacterium	4887	18	34	0
GB_GCA_016717335.1	98.27	4.15	82.8815	19	5554630	67.952	8174342	d__Bacteria;p__Chloroflexota;c__Chloroflexia;o__Chloroflexales;f__Roseiflexaceae;g__JADKFS01;s__JADKFS01 sp016717335	Contig	ASM1671733v1	PRJNA629478	SAMN16426423	2021-01-19	GCA_016717335.1	Kouleothrix sp.	Ribe_18-Q3-R11-54_BAT3C.183	2779161	d__Bacteria;p__Chloroflexi;c__Chloroflexia;o__Chloroflexales;f__Roseiflexaceae;g__Kouleothrix;s__	d__Bacteria;x__Terrabacteria group;p__Chloroflexi;c__Chloroflexia;o__Chloroflexales;x__Roseiflexineae;f__Roseiflexaceae;g__Kouleothrix;x__unclassified Kouleothrix;s__Kouleothrix sp.	6367	19	51	1
GB_GCA_016717345.1	96.59	1.04	89.6949	13	2086265	68.5929	3041517	d__Bacteria;p__Actinomycetota;c__Actinomycetia;o__Propionibacteriales;f__Propionibacteriaceae;g__Propionicimonas;s__Propionicimonas sp016717345	Contig	ASM1671734v1	PRJNA629478	SAMN16426422	2021-01-19	GCA_016717345.1	Propionibacteriaceae bacterium	Ribe_18-Q3-R11-54_BAT3C.101	2021380	d__Bacteria;p__Actinobacteria;c__Actinomycetia;o__Propionibacteriales;f__Propionibacteriaceae;g__;s__	d__Bacteria;x__Terrabacteria group;p__Actinobacteria;c__Actinomycetia;o__Propionibacteriales;f__Propionibacteriaceae;x__unclassified Propionibacteriaceae;s__Propionibacteriaceae bacterium	2866	19	45	0
GB_GCA_016717595.1	91.45	2.58	90.9501	132	4965350	69.352	7159636	d__Bacteria;p__Myxococcota;c__UBA796;o__UBA796;f__CAJQPC01;g__JADKFE01;s__JADKFE01 sp016717595	Contig	ASM1671759v1	PRJNA629478	SAMN16426409	2021-01-19	GCA_016717595.1	Deltaproteobacteria bacterium	Rand_18-Q3-R56-63_MAXAC.001	2026735	d__Bacteria;p__Proteobacteria;c__Deltaproteobacteria;o__;f__;g__;s__	d__Bacteria;p__Proteobacteria;x__delta/epsilon subdivisions;c__Deltaproteobacteria;x__unclassified Deltaproteobacteria;s__Deltaproteobacteria bacterium	6391	18	47	1
GB_GCA_016717655.1	94.17	0.3	88.9182	32	1978950	41.8438	4729369	d__Bacteria;p__Bacteroidota;c__Bacteroidia;o__Chitinophagales;f__Saprospiraceae;g__JADKBO01;s__JADKBO01 sp016717655	Contig	ASM1671765v1	PRJNA629478	SAMN16426407	2021-01-19	GCA_016717655.1	Saprospiraceae bacterium	Rand_18-Q3-R56-63_BATAC.6	2202734	d__Bacteria;p__Bacteroidetes;c__Saprospiria;o__Saprospirales;f__Saprospiraceae;g__;s__	d__Bacteria;x__FCB group;x__Bacteroidetes/Chlorobi group;p__Bacteroidetes;c__Saprospiria;o__Saprospirales;f__Saprospiraceae;x__unclassified Saprospiraceae;s__Saprospiraceae bacterium	4584	19	41	0
GB_GCA_016717705.1	91.41	4.14	86.0294	112	3598380	65.8373	5465566	d__Bacteria;p__Pseudomonadota;c__Gammaproteobacteria;o__Xanthomonadales;f__SZUA-5;g__JADKFD01;s__JADKFD01 sp016717705	Contig	ASM1671770v1	PRJNA629478	SAMN16426408	2021-01-19	GCA_016717705.1	Rhodanobacteraceae bacterium	Rand_18-Q3-R56-63_BATAC.88	2052182	d__Bacteria;p__Proteobacteria;c__Gammaproteobacteria;o__Xanthomonadales;f__Rhodanobacteraceae;g__;s__	d__Bacteria;p__Proteobacteria;c__Gammaproteobacteria;o__Xanthomonadales;f__Rhodanobacteraceae;x__unclassified Rhodanobacteraceae;s__Rhodanobacteraceae bacterium	4916	18	39	0
GB_GCA_016717725.1	98.65	3.76	85.8877	51	1544736	36.9753	4177751	d__Bacteria;p__Bacteroidota;c__Bacteroidia;o__AKYH767-A;f__OLB10;g__JAJTFW01;s__JAJTFW01 sp016717725	Contig	ASM1671772v1	PRJNA629478	SAMN16426405	2021-01-19	GCA_016717725.1	Bacteroidetes bacterium	Rand_18-Q3-R56-63_BATAC.320	1898104	d__Bacteria;p__Bacteroidetes;c__;o__;f__;g__;s__	d__Bacteria;x__FCB group;x__Bacteroidetes/Chlorobi group;p__Bacteroidetes;x__unclassified Bacteroidetes;s__Bacteroidetes bacterium	3901	18	34	0
GB_GCA_016717855.1	96.94	1.97	88.2137	80	3911644	67.1079	5828889	d__Bacteria;p__Pseudomonadota;c__Gammaproteobacteria;o__Burkholderiales;f__Casimicrobiaceae;g__PALSA-1005;s__PALSA-1005 sp016717855	Contig	ASM1671785v1	PRJNA629478	SAMN16426400	2021-01-19	GCA_016717855.1	Betaproteobacteria bacterium	Rand_18-Q3-R56-63_BATAC.171	1891241	d__Bacteria;p__Proteobacteria;c__Betaproteobacteria;o__;f__;g__;s__	d__Bacteria;p__Proteobacteria;c__Betaproteobacteria;x__unclassified Betaproteobacteria;s__Betaproteobacteria bacterium	5422	16	39	0
GB_GCA_016718035.1	97.29	2.59	88.1291	19	1678286	36.5702	4589214	d__Bacteria;p__Bacteroidota;c__Bacteroidia;o__Chitinophagales;f__BACL12;g__UBA7236;s__UBA7236 sp016718035	Contig	ASM1671803v1	PRJNA629478	SAMN16426389	2021-01-19	GCA_016718035.1	Bacteroidetes bacterium	Rand_18-Q3-R56-63_BAT3C.178	1898104	d__Bacteria;p__Bacteroidetes;c__;o__;f__;g__;s__	d__Bacteria;x__FCB group;x__Bacteroidetes/Chlorobi group;p__Bacteroidetes;x__unclassified Bacteroidetes;s__Bacteroidetes bacterium	4121	19	39	0
GB_GCA_016718135.1	95.73	2.56	89.5375	20	2079706	53.144	3913344	d__Bacteria;p__Acidobacteriota;c__Blastocatellia;o__Pyrinomonadales;f__Pyrinomonadaceae;g__OLB17;s__OLB17 sp016718135	Contig	ASM1671813v1	PRJNA629478	SAMN16426383	2021-01-19	GCA_016718135.1	Acidobacteria bacterium	OdNW_18-Q3-R42-56_MAXAC.155	1978231	d__Bacteria;p__Acidobacteria;c__;o__;f__;g__;s__	d__Bacteria;p__Acidobacteria;x__unclassified Acidobacteria;s__Acidobacteria bacterium	3731	19	48	1
GB_GCA_016718205.1	94.06	2.23	82.2349	40	2106956	37.177	5667369	d__Bacteria;p__Bacteroidota;c__Bacteroidia;o__Chitinophagales;f__Saprospiraceae;g__OLB9;s__OLB9 sp016718205	Contig	ASM1671820v1	PRJNA629478	SAMN16426379	2021-01-19	GCA_016718205.1	Saprospiraceae bacterium	OdNW_18-Q3-R42-56_MAXAC.048	2202734	d__Bacteria;p__Bacteroidetes;c__Saprospiria;o__Saprospirales;f__Saprospiraceae;g__;s__	d__Bacteria;x__FCB group;x__Bacteroidetes/Chlorobi group;p__Bacteroidetes;c__Saprospiria;o__Saprospirales;f__Saprospiraceae;x__unclassified Saprospiraceae;s__Saprospiraceae bacterium	5537	19	36	0
GB_GCA_016718265.1	95.56	0.97	87.4031	29	2450607	60.9392	4021400	d__Bacteria;p__Pseudomonadota;c__Gammaproteobacteria;o__Burkholderiales;f__Rhodocyclaceae;g__Uliginosibacterium;s__Uliginosibacterium sp016718265	Contig	ASM1671826v1	PRJNA629478	SAMN16426377	2021-01-19	GCA_016718265.1	Uliginosibacterium sp.	OdNW_18-Q3-R42-56_MAXAC.029	2052904	d__Bacteria;p__Proteobacteria;c__Betaproteobacteria;o__Rhodocyclales;f__Zoogloeaceae;g__Uliginosibacterium;s__	d__Bacteria;p__Proteobacteria;c__Betaproteobacteria;o__Rhodocyclales;f__Zoogloeaceae;g__Uliginosibacterium;x__unclassified Uliginosibacterium;s__Uliginosibacterium sp.	3996	19	54	0
GB_GCA_016718275.1	91.82	0.91	90.3565	28	2599342	51.3909	5057985	d__Bacteria;p__Chloroflexota;c__Anaerolineae;o__Anaerolineales;f__EnvOPS12;g__OLB14;s__OLB14 sp016718275	Contig	ASM1671827v1	PRJNA629478	SAMN16426378	2021-01-19	GCA_016718275.1	Anaerolineales bacterium	OdNW_18-Q3-R42-56_MAXAC.037	2073117	d__Bacteria;p__Chloroflexi;c__Anaerolineae;o__Anaerolineales;f__;g__;s__	d__Bacteria;x__Terrabacteria group;p__Chloroflexi;c__Anaerolineae;o__Anaerolineales;x__unclassified Anaerolineales;s__Anaerolineales bacterium	4829	19	47	1
GB_GCA_016718315.1	95.73	3.13	88.8954	16	2959072	48.5949	6089269	d__Bacteria;p__Cyanobacteriota;c__Vampirovibrionia;o__Obscuribacterales;f__Obscuribacteraceae;g__Obscuribacter;s__Obscuribacter sp016718315	Contig	ASM1671831v1	PRJNA629478	SAMN16426373	2021-01-19	GCA_016718315.1	Candidatus Obscuribacter sp.	OdNW_18-Q3-R42-56_BATAC.52	2711154	d__Bacteria;p__Candidatus Melainabacteria;c__;o__Candidatus Obscuribacterales;f__;g__Candidatus Obscuribacter;s__	d__Bacteria;x__Terrabacteria group;x__Cyanobacteria/Melainabacteria group;p__Candidatus Melainabacteria;o__Candidatus Obscuribacterales;g__Candidatus Obscuribacter;x__unclassified Candidatus Obscuribacter;s__Candidatus Obscuribacter sp.	5592	19	50	1
GB_GCA_016718385.1	95.2	3.21	89.7573	14	3370772	67.5659	4988864	d__Bacteria;p__Pseudomonadota;c__Gammaproteobacteria;o__Pseudomonadales;f__UBA5518;g__UBA5518;s__UBA5518 sp016718385	Contig	ASM1671838v1	PRJNA629478	SAMN16426362	2021-01-19	GCA_016718385.1	Gammaproteobacteria bacterium	OdNW_18-Q3-R42-56_BATAC.277	1913989	d__Bacteria;p__Proteobacteria;c__Gammaproteobacteria;o__;f__;g__;s__	d__Bacteria;p__Proteobacteria;c__Gammaproteobacteria;x__unclassified Gammaproteobacteria;s__Gammaproteobacteria bacterium	4587	19	44	1
GB_GCA_016718505.1	93.04	0.5	88.98	4	1181214	37.9424	3113177	d__Bacteria;p__Bacteroidota;c__Bacteroidia;o__Chitinophagales;f__Saprospiraceae;g__JADKKF01;s__JADKKF01 sp016718505	Contig	ASM1671850v1	PRJNA629478	SAMN16426356	2021-01-19	GCA_016718505.1	Saprospiraceae bacterium	OdNW_18-Q3-R42-56_BAT3C.227	2202734	d__Bacteria;p__Bacteroidetes;c__Saprospiria;o__Saprospirales;f__Saprospiraceae;g__;s__	d__Bacteria;x__FCB group;x__Bacteroidetes/Chlorobi group;p__Bacteroidetes;c__Saprospiria;o__Saprospirales;f__Saprospiraceae;x__unclassified Saprospiraceae;s__Saprospiraceae bacterium	2879	19	35	0
GB_GCA_016718525.1	95.87	2.42	91.3853	3	1943672	54.9911	3534522	d__Bacteria;p__Pseudomonadota;c__Gammaproteobacteria;o__Burkholderiales;f__Rhodocyclaceae;g__JADJEF01;s__JADJEF01 sp016718525	Contig	ASM1671852v1	PRJNA629478	SAMN16426355	2021-01-19	GCA_016718525.1	Rhodocyclaceae bacterium	OdNW_18-Q3-R42-56_BAT3C.215	1898103	d__Bacteria;p__Proteobacteria;c__Betaproteobacteria;o__Rhodocyclales;f__Rhodocyclaceae;g__;s__	d__Bacteria;p__Proteobacteria;c__Betaproteobacteria;o__Rhodocyclales;f__Rhodocyclaceae;x__unclassified Rhodocyclaceae;s__Rhodocyclaceae bacterium	3343	19	48	1
GB_GCA_016718565.1	98.71	0.32	90.4712	18	3907183	74.8947	5216902	d__Bacteria;p__Myxococcota;c__Myxococcia;o__Myxococcales;f__Anaeromyxobacteraceae;g__JADKCZ01;s__JADKCZ01 sp016718565	Contig	ASM1671856v1	PRJNA629478	SAMN16426351	2021-01-19	GCA_016718565.1	Anaeromyxobacter sp.	OdNW_18-Q3-R42-56_BAT3C.134_sub	1872521	d__Bacteria;p__Proteobacteria;c__Deltaproteobacteria;o__Myxococcales;f__Anaeromyxobacteraceae;g__Anaeromyxobacter;s__	d__Bacteria;p__Proteobacteria;x__delta/epsilon subdivisions;c__Deltaproteobacteria;o__Myxococcales;x__Cystobacterineae;f__Anaeromyxobacteraceae;g__Anaeromyxobacter;x__unclassified Anaeromyxobacter;s__Anaeromyxobacter sp.	4452	19	48	1
GB_GCA_016718605.1	97.85	3.58	89.817	46	3220277	60.3552	5335540	d__Bacteria;p__Pseudomonadota;c__Gammaproteobacteria;o__Xanthomonadales;f__Xanthomonadaceae;g__Aquimonas;s__Aquimonas sp002068275	Contig	ASM1671860v1	PRJNA629478	SAMN16426350	2021-01-19	GCA_016718605.1	Xanthomonadales bacterium	OdNE_18-Q3-R46-58_MAXAC.230	2006849	d__Bacteria;p__Proteobacteria;c__Gammaproteobacteria;o__Xanthomonadales;f__;g__;s__	d__Bacteria;p__Proteobacteria;c__Gammaproteobacteria;o__Xanthomonadales;x__unclassified Xanthomonadales;s__Xanthomonadales bacterium	5355	19	48	0
GB_GCA_016718655.1	94.89	3.36	90.7215	60	2633940	59.6169	4418112	d__Bacteria;p__Bacteroidota;c__Bacteroidia;o__Flavobacteriales;f__PHOS-HE28;g__PHOS-HE28;s__PHOS-HE28 sp016718655	Contig	ASM1671865v1	PRJNA629478	SAMN16426347	2021-01-19	GCA_016718655.1	Flavobacteriales bacterium	OdNE_18-Q3-R46-58_MAXAC.100_sub	2021391	d__Bacteria;p__Bacteroidetes;c__Flavobacteriia;o__Flavobacteriales;f__;g__;s__	d__Bacteria;x__FCB group;x__Bacteroidetes/Chlorobi group;p__Bacteroidetes;c__Flavobacteriia;o__Flavobacteriales;x__unclassified Flavobacteriales;s__Flavobacteriales bacterium	4039	18	38	0
GB_GCA_016718685.1	93.94	3.54	86.747	155	3366013	47.7497	7049289	d__Bacteria;p__Bacteroidota;c__Bacteroidia;o__Chitinophagales;f__Saprospiraceae;g__Haliscomenobacter;s__Haliscomenobacter sp016718685	Contig	ASM1671868v1	PRJNA629478	SAMN16426349	2021-01-19	GCA_016718685.1	Haliscomenobacter sp.	OdNE_18-Q3-R46-58_MAXAC.223	2717303	d__Bacteria;p__Bacteroidetes;c__Saprospiria;o__Saprospirales;f__Haliscomenobacteraceae;g__Haliscomenobacter;s__	d__Bacteria;x__FCB group;x__Bacteroidetes/Chlorobi group;p__Bacteroidetes;c__Saprospiria;o__Saprospirales;f__Haliscomenobacteraceae;g__Haliscomenobacter;x__unclassified Haliscomenobacter;s__Haliscomenobacter sp.	7118	18	45	0
GB_GCA_016718805.1	99.05	0	91.2702	12	1490438	36.2342	4113343	d__Bacteria;p__Bacteroidota;c__Bacteroidia;o__AKYH767;f__UBA4408;g__UBA4408;s__UBA4408 sp016718805	Contig	ASM1671880v1	PRJNA629478	SAMN16426341	2021-01-19	GCA_016718805.1	Bacteroidetes bacterium	OdNE_18-Q3-R46-58_MAXAC.070	1898104	d__Bacteria;p__Bacteroidetes;c__;o__;f__;g__;s__	d__Bacteria;x__FCB group;x__Bacteroidetes/Chlorobi group;p__Bacteroidetes;x__unclassified Bacteroidetes;s__Bacteroidetes bacterium	3318	19	34	0
GB_GCA_016718825.1	98.36	2.73	88.352	73	3921341	50.9388	7698138	d__Bacteria;p__Bacteroidota;c__Bacteroidia;o__J057;f__JADKCL01;g__JADKCL01;s__JADKCL01 sp016718825	Contig	ASM1671882v1	PRJNA629478	SAMN16426337	2021-01-19	GCA_016718825.1	Bacteroidetes bacterium	OdNE_18-Q3-R46-58_MAXAC.036	1898104	d__Bacteria;p__Bacteroidetes;c__;o__;f__;g__;s__	d__Bacteria;x__FCB group;x__Bacteroidetes/Chlorobi group;p__Bacteroidetes;x__unclassified Bacteroidetes;s__Bacteroidetes bacterium	6911	19	74	0
GB_GCA_016718845.1	91.33	2.46	80.9667	115	2659944	41.2056	6455296	d__Bacteria;p__Bacteroidota;c__Bacteroidia;o__Chitinophagales;f__UBA2359;g__JAEUUX01;s__JAEUUX01 sp016718845	Contig	ASM1671884v1	PRJNA629478	SAMN16426336	2021-01-19	GCA_016718845.1	Sphingobacteriales bacterium	OdNE_18-Q3-R46-58_MAXAC.028	2044944	d__Bacteria;p__Bacteroidetes;c__Sphingobacteriia;o__Sphingobacteriales;f__;g__;s__	d__Bacteria;x__FCB group;x__Bacteroidetes/Chlorobi group;p__Bacteroidetes;c__Sphingobacteriia;o__Sphingobacteriales;x__unclassified Sphingobacteriales;s__Sphingobacteriales bacterium	5814	19	56	0
GB_GCA_016719015.1	98.28	0.49	90.1966	16	1489710	40.1853	3707106	d__Bacteria;p__Bacteroidota;c__Bacteroidia;o__Chitinophagales;f__Chitinophagaceae;g__JJ008;s__JJ008 sp016719015	Contig	ASM1671901v1	PRJNA629478	SAMN16426298	2021-01-19	GCA_016719015.1	Chitinophagaceae bacterium	Mari_18-Q3-R65-66_MAXAC.024	1869212	d__Bacteria;p__Bacteroidetes;c__Chitinophagia;o__Chitinophagales;f__Chitinophagaceae;g__;s__	d__Bacteria;x__FCB group;x__Bacteroidetes/Chlorobi group;p__Bacteroidetes;c__Chitinophagia;o__Chitinophagales;f__Chitinophagaceae;x__unclassified Chitinophagaceae;s__Chitinophagaceae bacterium	3399	19	36	0
GB_GCA_016719105.1	98.9	1.1	88.2081	50	4583380	68.9319	6649145	d__Bacteria;p__Gemmatimonadota;c__Gemmatimonadetes;o__Gemmatimonadales;f__Gemmatimonadaceae;g__SCN-70-22;s__SCN-70-22 sp016719105	Contig	ASM1671910v1	PRJNA629478	SAMN16426289	2021-01-19	GCA_016719105.1	Gemmatimonadetes bacterium	Mari_18-Q3-R65-66_BATAC.295	2026742	d__Bacteria;p__Gemmatimonadetes;c__;o__;f__;g__;s__	d__Bacteria;x__FCB group;p__Gemmatimonadetes;x__unclassified Gemmatimonadetes;s__Gemmatimonadetes bacterium	5748	19	48	1
GB_GCA_016719135.1	91.09	1.62	88.9275	38	2047170	66.0746	3098272	d__Bacteria;p__Actinomycetota;c__Actinomycetia;o__Nanopelagicales;f__UBA10799;g__JADKAV01;s__JADKAV01 sp016719135	Contig	ASM1671913v1	PRJNA629478	SAMN16426294	2021-01-19	GCA_016719135.1	Micrococcales bacterium	Mari_18-Q3-R65-66_BATAC.348	2026762	d__Bacteria;p__Actinobacteria;c__Actinomycetia;o__Micrococcales;f__;g__;s__	d__Bacteria;x__Terrabacteria group;p__Actinobacteria;c__Actinomycetia;o__Micrococcales;x__unclassified Micrococcales;s__Micrococcales bacterium	3199	20	39	0
GB_GCA_016719165.1	94.8	0.74	90.461	11	1634345	40.4908	4036334	d__Bacteria;p__Bacteroidota;c__Bacteroidia;o__Chitinophagales;f__Chitinophagaceae;g__JJ008;s__JJ008 sp016719165	Contig	ASM1671916v1	PRJNA629478	SAMN16426281	2021-01-19	GCA_016719165.1	Chitinophagaceae bacterium	Mari_18-Q3-R65-66_BAT3C.296	1869212	d__Bacteria;p__Bacteroidetes;c__Chitinophagia;o__Chitinophagales;f__Chitinophagaceae;g__;s__	d__Bacteria;x__FCB group;x__Bacteroidetes/Chlorobi group;p__Bacteroidetes;c__Chitinophagia;o__Chitinophagales;f__Chitinophagaceae;x__unclassified Chitinophagaceae;s__Chitinophagaceae bacterium	3625	19	37	0
GB_GCA_016719295.1	97.73	2.27	90.4862	8	5129305	69.9354	7334346	d__Bacteria;p__Planctomycetota;c__UBA1135;o__UBA1135;f__JADKAF01;g__JADKAF01;s__JADKAF01 sp016719295	Contig	ASM1671929v1	PRJNA629478	SAMN16426276	2021-01-19	GCA_016719295.1	Planctomycetes bacterium	Lyne_18-Q3-R50-59_MAXAC.409	2026780	d__Bacteria;p__Planctomycetes;c__;o__;f__;g__;s__	d__Bacteria;x__PVC group;p__Planctomycetes;x__unclassified Planctomycetes;s__Planctomycetes bacterium	5550	19	51	1
GB_GCA_016719385.1	93.16	0.85	88.9536	11	2864689	67.9666	4214851	d__Bacteria;p__Actinomycetota;c__Acidimicrobiia;o__Acidimicrobiales;f__Microtrichaceae;g__Microthrix;s__Microthrix subdominans	Contig	ASM1671938v1	PRJNA629478	SAMN16426244	2021-01-19	GCA_016719385.1	Candidatus Microthrix subdominans	Lyne_18-Q3-R50-59_MAXAC.006	2954438	d__Bacteria;p__Actinobacteria;c__Acidimicrobiia;o__Acidimicrobiales;f__Microthrixaceae;g__Candidatus Microthrix;s__Candidatus Microthrix subdominans	d__Bacteria;x__Terrabacteria group;p__Actinobacteria;c__Acidimicrobiia;o__Acidimicrobiales;f__Microthrixaceae;g__Candidatus Microthrix;s__Candidatus Microthrix subdominans	4039	19	48	1
GB_GCA_016719395.1	96.04	0.99	89.4825	17	2258880	65.533	3446936	d__Bacteria;p__Chloroflexota;c__Dehalococcoidia;o__Tepidiformales;f__Tepidiformaceae;g__FeB-14;s__FeB-14 sp016719395	Contig	ASM1671939v1	PRJNA629478	SAMN16426249	2021-01-19	GCA_016719395.1	Dehalococcoidia bacterium	Lyne_18-Q3-R50-59_MAXAC.019	2026734	d__Bacteria;p__Chloroflexi;c__Dehalococcoidia;o__;f__;g__;s__	d__Bacteria;x__Terrabacteria group;p__Chloroflexi;c__Dehalococcoidia;x__unclassified Dehalococcoidia;s__Dehalococcoidia bacterium	3661	19	48	1
GB_GCA_016719465.1	95.69	1.65	89.4047	42	2096558	65.9239	3180269	d__Bacteria;p__Pseudomonadota;c__Gammaproteobacteria;o__Burkholderiales;f__Thiobacillaceae;g__PFJX01;s__PFJX01 sp016719465	Contig	ASM1671946v1	PRJNA629478	SAMN16426242	2021-01-19	GCA_016719465.1	Hydrogenophilales bacterium	Lyne_18-Q3-R50-59_BATAC.79	2478482	d__Bacteria;p__Proteobacteria;c__Hydrogenophilalia;o__Hydrogenophilales;f__;g__;s__	d__Bacteria;p__Proteobacteria;c__Hydrogenophilalia;o__Hydrogenophilales;x__unclassified Hydrogenophilales;s__Hydrogenophilales bacterium	3131	18	41	0
GB_GCA_016719485.1	95.94	2.56	90.8953	33	4019563	70.3874	5710626	d__Bacteria;p__Acidobacteriota;c__Thermoanaerobaculia;o__UBA5066;f__UBA5066;g__UBA5066;s__UBA5066 sp016719485	Contig	ASM1671948v1	PRJNA629478	SAMN16426245	2021-01-19	GCA_016719485.1	Holophagales bacterium	Lyne_18-Q3-R50-59_MAXAC.015	2478486	d__Bacteria;p__Acidobacteria;c__Holophagae;o__Holophagales;f__;g__;s__	d__Bacteria;p__Acidobacteria;c__Holophagae;o__Holophagales;x__unclassified Holophagales;s__Holophagales bacterium	4902	18	48	1
GB_GCA_016719565.1	94.35	3.83	84.7608	27	1707689	35.766	4774612	d__Bacteria;p__Bacteroidota;c__Ignavibacteria;o__SJA-28;f__B-1AR;g__UBA2330;s__UBA2330 sp016719565	Contig	ASM1671956v1	PRJNA629478	SAMN16426238	2021-01-19	GCA_016719565.1	Ignavibacteria bacterium	Lyne_18-Q3-R50-59_BATAC.576	2053306	d__Bacteria;p__Ignavibacteriae;c__Ignavibacteria;o__;f__;g__;s__	d__Bacteria;x__FCB group;x__Bacteroidetes/Chlorobi group;p__Ignavibacteriae;c__Ignavibacteria;x__unclassified Ignavibacteria;s__Ignavibacteria bacterium	4550	19	42	0
GB_GCA_016719575.1	94.59	0	89.9843	13	1526027	43.8787	3477832	d__Bacteria;p__Bdellovibrionota;c__Bdellovibrionia;o__Bdellovibrionales;f__Bdellovibrionaceae;g__JACMRP01;s__JACMRP01 sp016719575	Contig	ASM1671957v1	PRJNA629478	SAMN16426239	2021-01-19	GCA_016719575.1	Bdellovibrionaceae bacterium	Lyne_18-Q3-R50-59_BATAC.62	2026715	d__Bacteria;p__Proteobacteria;c__Oligoflexia;o__Bdellovibrionales;f__Bdellovibrionaceae;g__;s__	d__Bacteria;p__Proteobacteria;c__Oligoflexia;o__Bdellovibrionales;f__Bdellovibrionaceae;x__unclassified Bdellovibrionaceae;s__Bdellovibrionaceae bacterium	3626	19	38	0
GB_GCA_016719635.1	99.24	4.17	90.3529	16	1474831	41.6997	3536787	d__Bacteria;p__Bacteroidota;c__Bacteroidia;o__Chitinophagales;f__JADIYW01;g__JADJSS01;s__JADJSS01 sp016719635	Contig	ASM1671963v1	PRJNA629478	SAMN16426237	2021-01-19	GCA_016719635.1	Sphingobacteriales bacterium	Lyne_18-Q3-R50-59_BATAC.569	2044944	d__Bacteria;p__Bacteroidetes;c__Sphingobacteriia;o__Sphingobacteriales;f__;g__;s__	d__Bacteria;x__FCB group;x__Bacteroidetes/Chlorobi group;p__Bacteroidetes;c__Sphingobacteriia;o__Sphingobacteriales;x__unclassified Sphingobacteriales;s__Sphingobacteriales bacterium	3314	19	36	0
GB_GCA_016719645.1	97.25	1.1	87.462	38	2797183	71.3116	3922479	d__Bacteria;p__Krumholzibacteriota;c__Krumholzibacteria;o__LZORAL124-64-63;f__LZORAL124-64-63;g__PNOJ01;s__PNOJ01 sp016719645	Contig	ASM1671964v1	PRJNA629478	SAMN16426236	2021-01-19	GCA_016719645.1	bacterium	Lyne_18-Q3-R50-59_BATAC.526	1869227	d__Bacteria;p__;c__;o__;f__;g__;s__	d__Bacteria;x__unclassified Bacteria;s__bacterium	3293	19	48	1
GB_GCA_016719785.1	92.73	0.64	87.6405	35	4125677	62.5879	6591815	d__Bacteria;p__Chloroflexota;c__Anaerolineae;o__SSC4;f__SSC4;g__JADJYJ01;s__JADJYJ01 sp016719785	Contig	ASM1671978v1	PRJNA629478	SAMN16426226	2021-01-19	GCA_016719785.1	Anaerolineae bacterium	Lyne_18-Q3-R50-59_BATAC.272	2052143	d__Bacteria;p__Chloroflexi;c__Anaerolineae;o__;f__;g__;s__	d__Bacteria;x__Terrabacteria group;p__Chloroflexi;c__Anaerolineae;x__unclassified Anaerolineae;s__Anaerolineae bacterium	5628	19	50	1
GB_GCA_016719855.1	94.7	4.92	83.6279	92	3505846	51.3013	6833830	d__Bacteria;p__Bacteroidota;c__Bacteroidia;o__Chitinophagales;f__Saprospiraceae;g__UBA6168;s__UBA6168 sp016719855	Contig	ASM1671985v1	PRJNA629478	SAMN16426224	2021-01-19	GCA_016719855.1	Saprospiraceae bacterium	Lyne_18-Q3-R50-59_BATAC.195	2202734	d__Bacteria;p__Bacteroidetes;c__Saprospiria;o__Saprospirales;f__Saprospiraceae;g__;s__	d__Bacteria;x__FCB group;x__Bacteroidetes/Chlorobi group;p__Bacteroidetes;c__Saprospiria;o__Saprospirales;f__Saprospiraceae;x__unclassified Saprospiraceae;s__Saprospiraceae bacterium	6983	19	48	0
GB_GCA_016719885.1	98.03	4.13	89.9685	30	3571450	65.9414	5416094	d__Bacteria;p__Pseudomonadota;c__Gammaproteobacteria;o__Ga0077536;f__Ga0077536;g__JADJYF01;s__JADJYF01 sp016719885	Contig	ASM1671988v1	PRJNA629478	SAMN16426222	2021-01-19	GCA_016719885.1	Proteobacteria bacterium	Lyne_18-Q3-R50-59_BAT3C.630	1977087	d__Bacteria;p__Proteobacteria;c__;o__;f__;g__;s__	d__Bacteria;p__Proteobacteria;x__unclassified Proteobacteria;s__Proteobacteria bacterium	4825	19	46	1
GB_GCA_016719895.1	98.51	0	88.3908	32	3148130	54.7618	5748768	d__Bacteria;p__Bacteroidota;c__Bacteroidia;o__Chitinophagales;f__Saprospiraceae;g__M3007;s__M3007 sp016719895	Contig	ASM1671989v1	PRJNA629478	SAMN16426223	2021-01-19	GCA_016719895.1	Saprospirales bacterium	Lyne_18-Q3-R50-59_BATAC.172	2026790	d__Bacteria;p__Bacteroidetes;c__Saprospiria;o__Saprospirales;f__;g__;s__	d__Bacteria;x__FCB group;x__Bacteroidetes/Chlorobi group;p__Bacteroidetes;c__Saprospiria;o__Saprospirales;x__unclassified Saprospirales;s__Saprospirales bacterium	4640	19	47	0
GB_GCA_016719925.1	90.68	0	89.4881	20	1400093	37.6354	3720151	d__Bacteria;p__Bacteroidota;c__Bacteroidia;o__Flavobacteriales;f__Crocinitomicaceae;g__JADJGJ01;s__JADJGJ01 sp016719925	Contig	ASM1671992v1	PRJNA629478	SAMN16426219	2021-01-19	GCA_016719925.1	Crocinitomicaceae bacterium	Lyne_18-Q3-R50-59_BAT3C.522	2026728	d__Bacteria;p__Bacteroidetes;c__Flavobacteriia;o__Flavobacteriales;f__Crocinitomicaceae;g__;s__	d__Bacteria;x__FCB group;x__Bacteroidetes/Chlorobi group;p__Bacteroidetes;c__Flavobacteriia;o__Flavobacteriales;f__Crocinitomicaceae;x__unclassified Crocinitomicaceae;s__Crocinitomicaceae bacterium	4071	19	34	0
GB_GCA_016719945.1	90.81	3.92	90.4148	45	6521354	70.2668	9280845	d__Bacteria;p__Myxococcota;c__Polyangia;o__Polyangiales;f__Polyangiaceae;g__CAITIQ01;s__CAITIQ01 sp016719945	Contig	ASM1671994v1	PRJNA629478	SAMN16426221	2021-01-19	GCA_016719945.1	Polyangiaceae bacterium	Lyne_18-Q3-R50-59_BAT3C.601	2268199	d__Bacteria;p__Proteobacteria;c__Deltaproteobacteria;o__Myxococcales;f__Polyangiaceae;g__;s__	d__Bacteria;p__Proteobacteria;x__delta/epsilon subdivisions;c__Deltaproteobacteria;o__Myxococcales;x__Sorangiineae;f__Polyangiaceae;x__unclassified Polyangiaceae;s__Polyangiaceae bacterium	8158	19	51	1
GB_GCA_016720065.1	96.21	0.05	90.3579	2	2481076	65.4663	3789853	d__Bacteria;p__Pseudomonadota;c__Gammaproteobacteria;o__Burkholderiales;f__Rhodocyclaceae;g__SSSZ01;s__SSSZ01 sp016720065	Contig	ASM1672006v1	PRJNA629478	SAMN16426215	2021-01-19	GCA_016720065.1	Betaproteobacteria bacterium	Lyne_18-Q3-R50-59_BAT3C.300	1891241	d__Bacteria;p__Proteobacteria;c__Betaproteobacteria;o__;f__;g__;s__	d__Bacteria;p__Proteobacteria;c__Betaproteobacteria;x__unclassified Betaproteobacteria;s__Betaproteobacteria bacterium	3584	19	49	1
GB_GCA_016720075.1	93.24	1.54	91.7038	23	2566586	66.2587	3873582	d__Bacteria;p__Pseudomonadota;c__Gammaproteobacteria;o__Steroidobacterales;f__Steroidobacteraceae;g__ZC4RG30;s__ZC4RG30 sp016720075	Contig	ASM1672007v1	PRJNA629478	SAMN16426212	2021-01-19	GCA_016720075.1	Proteobacteria bacterium	Lyne_18-Q3-R50-59_BAT3C.242	1977087	d__Bacteria;p__Proteobacteria;c__;o__;f__;g__;s__	d__Bacteria;p__Proteobacteria;x__unclassified Proteobacteria;s__Proteobacteria bacterium	3828	19	49	0
GB_GCA_016720115.1	99.25	0.56	90.7931	2	1862545	59.9791	3105323	d__Bacteria;p__Pseudomonadota;c__Alphaproteobacteria;o__Sphingomonadales;f__Sphingomonadaceae;g__Sphingorhabdus_B;s__Sphingorhabdus_B sp016720115	Contig	ASM1672011v1	PRJNA629478	SAMN16426209	2021-01-19	GCA_016720115.1	Sphingomonadales bacterium	Lyne_18-Q3-R50-59_BAT3C.1	1978525	d__Bacteria;p__Proteobacteria;c__Alphaproteobacteria;o__Sphingomonadales;f__;g__;s__	d__Bacteria;p__Proteobacteria;c__Alphaproteobacteria;o__Sphingomonadales;x__unclassified Sphingomonadales;s__Sphingomonadales bacterium	3065	19	46	0
GB_GCA_016720145.1	90.16	2.46	85.9526	30	2028751	41.7048	4864546	d__Bacteria;p__Bacteroidota;c__Kapabacteria;o__Kapabacteriales;f__UBA961;g__JADJXV01;s__JADJXV01 sp016720145	Contig	ASM1672014v1	PRJNA629478	SAMN16426211	2021-01-19	GCA_016720145.1	Ignavibacteria bacterium	Lyne_18-Q3-R50-59_BAT3C.229	2053306	d__Bacteria;p__Ignavibacteriae;c__Ignavibacteria;o__;f__;g__;s__	d__Bacteria;x__FCB group;x__Bacteroidetes/Chlorobi group;p__Ignavibacteriae;c__Ignavibacteria;x__unclassified Ignavibacteria;s__Ignavibacteria bacterium	4150	19	46	0
GB_GCA_016720345.1	98.68	0.93	91.6287	7	1843437	69.3075	2659794	d__Bacteria;p__Pseudomonadota;c__Gammaproteobacteria;o__Xanthomonadales;f__Xanthomonadaceae;g__Thermomonas;s__Thermomonas sp016720345	Contig	ASM1672034v1	PRJNA629478	SAMN16426562	2021-01-19	GCA_016720345.1	Thermomonas sp.	Viby_18-Q3-R106-67_BATAC.53	1971895	d__Bacteria;p__Proteobacteria;c__Gammaproteobacteria;o__Xanthomonadales;f__Xanthomonadaceae;g__Thermomonas;s__	d__Bacteria;p__Proteobacteria;c__Gammaproteobacteria;o__Xanthomonadales;f__Xanthomonadaceae;g__Thermomonas;x__unclassified Thermomonas;s__Thermomonas sp.	2465	19	47	0
GB_GCA_016720395.1	98.06	1.29	89.0164	17	1828429	55.6449	3285890	d__Bacteria;p__Desulfobacterota_F;c__Desulfuromonadia;o__Geobacterales;f__Pseudopelobacteraceae;g__CAIPTY01;s__CAIPTY01 sp016720395	Contig	ASM1672039v1	PRJNA629478	SAMN16426558	2021-01-19	GCA_016720395.1	Geobacteraceae bacterium	Viby_18-Q3-R106-67_BAT3C.94	2282154	d__Bacteria;p__Proteobacteria;c__Deltaproteobacteria;o__Desulfuromonadales;f__Geobacteraceae;g__;s__	d__Bacteria;p__Proteobacteria;x__delta/epsilon subdivisions;c__Deltaproteobacteria;o__Desulfuromonadales;f__Geobacteraceae;x__unclassified Geobacteraceae;s__Geobacteraceae bacterium	3076	19	52	1
GB_GCA_016720425.1	97.21	1.3	87.9648	17	2911178	70.0012	4158752	d__Bacteria;p__Pseudomonadota;c__Gammaproteobacteria;o__Burkholderiales;f__Casimicrobiaceae;g__CAIWHR01;s__CAIWHR01 sp016720425	Contig	ASM1672042v1	PRJNA629478	SAMN16426557	2021-01-19	GCA_016720425.1	Betaproteobacteria bacterium	Viby_18-Q3-R106-67_BAT3C.83	1891241	d__Bacteria;p__Proteobacteria;c__Betaproteobacteria;o__;f__;g__;s__	d__Bacteria;p__Proteobacteria;c__Betaproteobacteria;x__unclassified Betaproteobacteria;s__Betaproteobacteria bacterium	3775	19	43	0
GB_GCA_016720465.1	99.12	1.75	89.755	4	2238666	63.5337	3523586	d__Bacteria;p__Acidobacteriota;c__Holophagae;o__Holophagales;f__Holophagaceae;g__JADJVL01;s__JADJVL01 sp016720465	Contig	ASM1672046v1	PRJNA629478	SAMN16426555	2021-01-19	GCA_016720465.1	Holophagaceae bacterium	Viby_18-Q3-R106-67_BAT3C.260	2052165	d__Bacteria;p__Acidobacteria;c__Holophagae;o__Holophagales;f__Holophagaceae;g__;s__	d__Bacteria;p__Acidobacteria;c__Holophagae;o__Holophagales;f__Holophagaceae;x__unclassified Holophagaceae;s__Holophagaceae bacterium	3005	19	48	0
GB_GCA_016720545.1	90.12	2.74	89.5535	38	5322723	71.6033	7433625	d__Bacteria;p__Myxococcota;c__Polyangia;o__Polyangiales;f__Polyangiaceae;g__JAAFHV01;s__JAAFHV01 sp016720545	Contig	ASM1672054v1	PRJNA629478	SAMN16426551	2021-01-19	GCA_016720545.1	Myxococcales bacterium	Viby_18-Q3-R106-67_BAT3C.149	2026763	d__Bacteria;p__Proteobacteria;c__Deltaproteobacteria;o__Myxococcales;f__;g__;s__	d__Bacteria;p__Proteobacteria;x__delta/epsilon subdivisions;c__Deltaproteobacteria;o__Myxococcales;x__unclassified Myxococcales;s__Myxococcales bacterium	6307	19	57	0
GB_GCA_016720585.1	97.03	0.99	88.8033	16	1460396	41.471	3521488	d__Bacteria;p__Bacteroidota;c__Bacteroidia;o__Chitinophagales;f__Chitinophagaceae;g__JJ008;s__JJ008 sp016720585	Contig	ASM1672058v1	PRJNA629478	SAMN16426548	2021-01-19	GCA_016720585.1	Chitinophagaceae bacterium	Vibo_18-Q3-R45-57_MAXAC.177	1869212	d__Bacteria;p__Bacteroidetes;c__Chitinophagia;o__Chitinophagales;f__Chitinophagaceae;g__;s__	d__Bacteria;x__FCB group;x__Bacteroidetes/Chlorobi group;p__Bacteroidetes;c__Chitinophagia;o__Chitinophagales;f__Chitinophagaceae;x__unclassified Chitinophagaceae;s__Chitinophagaceae bacterium	3272	18	36	0
GB_GCA_016720595.1	96.88	3.39	91.4655	79	7004913	69.1818	10125364	d__Bacteria;p__Myxococcota;c__Polyangia;o__Haliangiales;f__Haliangiaceae;g__JABFXX01;s__JABFXX01 sp016720595	Contig	ASM1672059v1	PRJNA629478	SAMN16426549	2021-01-19	GCA_016720595.1	Myxococcales bacterium	Vibo_18-Q3-R45-57_MAXAC.190	2026763	d__Bacteria;p__Proteobacteria;c__Deltaproteobacteria;o__Myxococcales;f__;g__;s__	d__Bacteria;p__Proteobacteria;x__delta/epsilon subdivisions;c__Deltaproteobacteria;o__Myxococcales;x__unclassified Myxococcales;s__Myxococcales bacterium	9283	19	66	1
GB_GCA_016720635.1	93.55	0	87.2978	29	1295727	37.7704	3430540	d__Bacteria;p__Bacteroidota;c__Bacteroidia;o__Chitinophagales;f__Saprospiraceae;g__JADKKF01;s__JADKKF01 sp016720635	Contig	ASM1672063v1	PRJNA629478	SAMN16426546	2021-01-19	GCA_016720635.1	Saprospiraceae bacterium	Vibo_18-Q3-R45-57_MAXAC.086_sub	2202734	d__Bacteria;p__Bacteroidetes;c__Saprospiria;o__Saprospirales;f__Saprospiraceae;g__;s__	d__Bacteria;x__FCB group;x__Bacteroidetes/Chlorobi group;p__Bacteroidetes;c__Saprospiria;o__Saprospirales;f__Saprospiraceae;x__unclassified Saprospiraceae;s__Saprospiraceae bacterium	3223	19	37	0
GB_GCA_016720655.1	96.67	0.16	87.9467	33	1784825	40.7043	4384856	d__Bacteria;p__Bacteroidota;c__Bacteroidia;o__AKYH767-A;f__2013-40CM-41-45;g__JADKJP01;s__JADKJP01 sp016720655	Contig	ASM1672065v1	PRJNA629478	SAMN16426545	2021-01-19	GCA_016720655.1	Bacteroidetes bacterium	Vibo_18-Q3-R45-57_MAXAC.083	1898104	d__Bacteria;p__Bacteroidetes;c__;o__;f__;g__;s__	d__Bacteria;x__FCB group;x__Bacteroidetes/Chlorobi group;p__Bacteroidetes;x__unclassified Bacteroidetes;s__Bacteroidetes bacterium	4050	19	38	0
GB_GCA_016720705.1	97.44	1.76	89.6871	8	2100778	52.0425	4036661	d__Bacteria;p__Acidobacteriota;c__Blastocatellia;o__Pyrinomonadales;f__Pyrinomonadaceae;g__OLB17;s__OLB17 sp016720705	Contig	ASM1672070v1	PRJNA629478	SAMN16426542	2021-01-19	GCA_016720705.1	Chloracidobacterium sp.	Vibo_18-Q3-R45-57_MAXAC.065	2099375	d__Bacteria;p__Acidobacteria;c__Blastocatellia;o__;f__;g__Chloracidobacterium;s__	d__Bacteria;p__Acidobacteria;c__Blastocatellia;g__Chloracidobacterium;x__unclassified Chloracidobacterium;s__Chloracidobacterium sp.	3623	19	47	1
GB_GCA_016720805.1	97.8	2.2	91.7276	16	2388843	68.1331	3506143	d__Bacteria;p__Gemmatimonadota;c__Gemmatimonadetes;o__Gemmatimonadales;f__GWC2-71-9;g__Palsa-1233;s__Palsa-1233 sp016720805	Contig	ASM1672080v1	PRJNA629478	SAMN16426540	2021-01-19	GCA_016720805.1	Gemmatimonadetes bacterium	Vibo_18-Q3-R45-57_BATAC.481	2026742	d__Bacteria;p__Gemmatimonadetes;c__;o__;f__;g__;s__	d__Bacteria;x__FCB group;p__Gemmatimonadetes;x__unclassified Gemmatimonadetes;s__Gemmatimonadetes bacterium	3348	19	45	0
GB_GCA_016720835.1	90.69	3.28	88.7415	31	3126170	62.641	4990617	d__Bacteria;p__Bacteroidota;c__SZUA-365;o__SZUA-365;f__SZUA-365;g__JADKJW01;s__JADKJW01 sp016720835	Contig	ASM1672083v1	PRJNA629478	SAMN16426536	2021-01-19	GCA_016720835.1	Ignavibacteria bacterium	Vibo_18-Q3-R45-57_BATAC.435	2053306	d__Bacteria;p__Ignavibacteriae;c__Ignavibacteria;o__;f__;g__;s__	d__Bacteria;x__FCB group;x__Bacteroidetes/Chlorobi group;p__Ignavibacteriae;c__Ignavibacteria;x__unclassified Ignavibacteria;s__Ignavibacteria bacterium	4016	20	42	0
GB_GCA_016720855.1	99.31	1.9	91.8681	6	2850202	66.7967	4266983	d__Bacteria;p__Pseudomonadota;c__Gammaproteobacteria;o__Burkholderiales;f__Usitatibacteraceae;g__FEB-7;s__FEB-7 sp016720855	Contig	ASM1672085v1	PRJNA629478	SAMN16426533	2021-01-19	GCA_016720855.1	Betaproteobacteria bacterium	Vibo_18-Q3-R45-57_BATAC.298	1891241	d__Bacteria;p__Proteobacteria;c__Betaproteobacteria;o__;f__;g__;s__	d__Bacteria;p__Proteobacteria;c__Betaproteobacteria;x__unclassified Betaproteobacteria;s__Betaproteobacteria bacterium	4054	19	46	0
GB_GCA_016720925.1	96.42	2.02	87.0603	40	3186191	58.2468	5470159	d__Bacteria;p__Pseudomonadota;c__Gammaproteobacteria;o__Burkholderiales;f__Usitatibacteraceae;g__JAEUMZ01;s__JAEUMZ01 sp016720925	Contig	ASM1672092v1	PRJNA629478	SAMN16426530	2021-01-19	GCA_016720925.1	Betaproteobacteria bacterium	Vibo_18-Q3-R45-57_BATAC.224	1891241	d__Bacteria;p__Proteobacteria;c__Betaproteobacteria;o__;f__;g__;s__	d__Bacteria;p__Proteobacteria;c__Betaproteobacteria;x__unclassified Betaproteobacteria;s__Betaproteobacteria bacterium	5341	19	45	0
GB_GCA_016720935.1	97.38	1.11	88.382	7	1938743	41.2502	4699961	d__Bacteria;p__Bacteroidota;c__Bacteroidia;o__AKYH767-A;f__2013-40CM-41-45;g__JADKJP01;s__JADKJP01 sp016720935	Contig	ASM1672093v1	PRJNA629478	SAMN16426528	2021-01-19	GCA_016720935.1	Bacteroidetes bacterium	Vibo_18-Q3-R45-57_BATAC.209	1898104	d__Bacteria;p__Bacteroidetes;c__;o__;f__;g__;s__	d__Bacteria;x__FCB group;x__Bacteroidetes/Chlorobi group;p__Bacteroidetes;x__unclassified Bacteroidetes;s__Bacteroidetes bacterium	3782	19	42	0
GB_GCA_016721015.1	98.85	2.67	88.0489	13	2692551	61.4972	4378333	d__Bacteria;p__Pseudomonadota;c__Gammaproteobacteria;o__Xanthomonadales;f__Rhodanobacteraceae;g__Dokdonella;s__Dokdonella sp016721015	Contig	ASM1672101v1	PRJNA629478	SAMN16426524	2021-01-19	GCA_016721015.1	Xanthomonadales bacterium	Vibo_18-Q3-R45-57_BAT3C.98	2006849	d__Bacteria;p__Proteobacteria;c__Gammaproteobacteria;o__Xanthomonadales;f__;g__;s__	d__Bacteria;p__Proteobacteria;c__Gammaproteobacteria;o__Xanthomonadales;x__unclassified Xanthomonadales;s__Xanthomonadales bacterium	3783	19	47	0
GB_GCA_016721085.1	96	4.35	83.9	65	2115085	39.6411	5335591	d__Bacteria;p__Bacteroidota;c__Bacteroidia;o__Chitinophagales;f__Chitinophagaceae;g__UBA3961;s__UBA3961 sp016721085	Contig	ASM1672108v1	PRJNA629478	SAMN16426521	2021-01-19	GCA_016721085.1	Chitinophagaceae bacterium	Vibo_18-Q3-R45-57_BAT3C.204_sub	1869212	d__Bacteria;p__Bacteroidetes;c__Chitinophagia;o__Chitinophagales;f__Chitinophagaceae;g__;s__	d__Bacteria;x__FCB group;x__Bacteroidetes/Chlorobi group;p__Bacteroidetes;c__Chitinophagia;o__Chitinophagales;f__Chitinophagaceae;x__unclassified Chitinophagaceae;s__Chitinophagaceae bacterium	5405	16	34	0
GB_GCA_016721115.1	99.09	1.09	91.6963	2	2439878	48.5768	5022719	d__Bacteria;p__Chloroflexota;c__Anaerolineae;o__Anaerolineales;f__EnvOPS12;g__UBA12294;s__UBA12294 sp016721115	Contig	ASM1672111v1	PRJNA629478	SAMN16426508	2021-01-19	GCA_016721115.1	Anaerolineales bacterium	Skiv_18-Q3-R9-52_MAXAC.174	2073117	d__Bacteria;p__Chloroflexi;c__Anaerolineae;o__Anaerolineales;f__;g__;s__	d__Bacteria;x__Terrabacteria group;p__Chloroflexi;c__Anaerolineae;o__Anaerolineales;x__unclassified Anaerolineales;s__Anaerolineales bacterium	4711	19	48	1
GB_GCA_016721185.1	94.72	2.11	88.8303	18	2433078	57.651	4220355	d__Bacteria;p__Pseudomonadota;c__Gammaproteobacteria;o__Burkholderiales;f__Rhodocyclaceae;g__Azonexus;s__Azonexus phosphorivorans	Contig	ASM1672118v1	PRJNA629478	SAMN16426501	2021-01-19	GCA_016721185.1	Candidatus Dechloromonas phosphorivorans	Skiv_18-Q3-R9-52_MAXAC.078_sub	2899244	d__Bacteria;p__Proteobacteria;c__Betaproteobacteria;o__Rhodocyclales;f__Azonexaceae;g__Dechloromonas;s__Candidatus Dechloromonas phosphorivorans	d__Bacteria;p__Proteobacteria;c__Betaproteobacteria;o__Rhodocyclales;f__Azonexaceae;g__Dechloromonas;s__Candidatus Dechloromonas phosphorivorans	4344	19	74	0
GB_GCA_016721245.1	97.78	3.05	89.8987	26	1381354	37.1982	3713494	d__Bacteria;p__Bacteroidota;c__Bacteroidia;o__Chitinophagales;f__JADIYW01;g__JADJSS01;s__JADJSS01 sp016721245	Contig	ASM1672124v1	PRJNA629478	SAMN16426502	2021-01-19	GCA_016721245.1	Sphingobacteriales bacterium	Skiv_18-Q3-R9-52_MAXAC.081	2044944	d__Bacteria;p__Bacteroidetes;c__Sphingobacteriia;o__Sphingobacteriales;f__;g__;s__	d__Bacteria;x__FCB group;x__Bacteroidetes/Chlorobi group;p__Bacteroidetes;c__Sphingobacteriia;o__Sphingobacteriales;x__unclassified Sphingobacteriales;s__Sphingobacteriales bacterium	3674	19	37	0
GB_GCA_016721305.1	92.38	1.14	87.493	26	1773637	42.1682	4206105	d__Bacteria;p__Bacteroidota;c__Bacteroidia;o__AKYH767-A;f__2013-40CM-41-45;g__JADKIH01;s__JADKIH01 sp016721305	Contig	ASM1672130v1	PRJNA629478	SAMN16426493	2021-01-19	GCA_016721305.1	Bacteroidetes bacterium	Skiv_18-Q3-R9-52_BATAC.703	1898104	d__Bacteria;p__Bacteroidetes;c__;o__;f__;g__;s__	d__Bacteria;x__FCB group;x__Bacteroidetes/Chlorobi group;p__Bacteroidetes;x__unclassified Bacteroidetes;s__Bacteroidetes bacterium	4216	17	32	0
GB_GCA_016721315.1	90	1.82	90.6253	21	2257120	50.2565	4491201	d__Bacteria;p__Chloroflexota;c__Anaerolineae;o__Anaerolineales;f__EnvOPS12;g__OLB14;s__OLB14 sp016721315	Contig	ASM1672131v1	PRJNA629478	SAMN16426497	2021-01-19	GCA_016721315.1	Anaerolineales bacterium	Skiv_18-Q3-R9-52_MAXAC.043	2073117	d__Bacteria;p__Chloroflexi;c__Anaerolineae;o__Anaerolineales;f__;g__;s__	d__Bacteria;x__Terrabacteria group;p__Chloroflexi;c__Anaerolineae;o__Anaerolineales;x__unclassified Anaerolineales;s__Anaerolineales bacterium	4444	19	48	1
GB_GCA_016721425.1	99.13	3.48	91.0009	47	4873191	63.3457	7693013	d__Bacteria;p__Acidobacteriota;c__Terriglobia;o__Bryobacterales;f__Bryobacteraceae;g__Paludibaculum;s__Paludibaculum sp016721425	Contig	ASM1672142v1	PRJNA629478	SAMN16426489	2021-01-19	GCA_016721425.1	Bryobacterales bacterium	Skiv_18-Q3-R9-52_BATAC.396	2026791	d__Bacteria;p__Acidobacteria;c__Acidobacteriia;o__Bryobacterales;f__;g__;s__	d__Bacteria;p__Acidobacteria;c__Acidobacteriia;o__Bryobacterales;x__unclassified Bryobacterales;s__Bryobacterales bacterium	6939	19	57	1
GB_GCA_016721435.1	92.92	0.4	85.1037	49	1759249	41.4392	4245369	d__Bacteria;p__Bacteroidota;c__Bacteroidia;o__AKYH767-A;f__OLB10;g__JAJTFW01;s__JAJTFW01 sp016721435	Contig	ASM1672143v1	PRJNA629478	SAMN16426488	2021-01-19	GCA_016721435.1	Bacteroidetes bacterium	Skiv_18-Q3-R9-52_BATAC.354	1898104	d__Bacteria;p__Bacteroidetes;c__;o__;f__;g__;s__	d__Bacteria;x__FCB group;x__Bacteroidetes/Chlorobi group;p__Bacteroidetes;x__unclassified Bacteroidetes;s__Bacteroidetes bacterium	4825	17	33	0
GB_GCA_016721465.1	99.07	2.41	89.3717	40	4642594	67.3834	6889819	d__Bacteria;p__Pseudomonadota;c__Gammaproteobacteria;o__Burkholderiales;f__Burkholderiaceae_B;g__Aquabacterium_A;s__Aquabacterium_A sp016721465	Contig	ASM1672146v1	PRJNA629478	SAMN16426486	2021-01-19	GCA_016721465.1	Ideonella sp.	Skiv_18-Q3-R9-52_BATAC.318	1929293	d__Bacteria;p__Proteobacteria;c__Betaproteobacteria;o__Burkholderiales;f__Sphaerotilaceae;g__Ideonella;s__	d__Bacteria;p__Proteobacteria;c__Betaproteobacteria;o__Burkholderiales;f__Sphaerotilaceae;g__Ideonella;x__unclassified Ideonella;s__Ideonella sp.	6299	19	50	0
GB_GCA_016721505.1	95.44	3.06	90.9843	21	1917876	54.0992	3545109	d__Bacteria;p__Pseudomonadota;c__Gammaproteobacteria;o__Burkholderiales;f__Rhodocyclaceae;g__JADJEF01;s__JADJEF01 sp016721505	Contig	ASM1672150v1	PRJNA629478	SAMN16426483	2021-01-19	GCA_016721505.1	Rhodocyclaceae bacterium	Skiv_18-Q3-R9-52_BATAC.289	1898103	d__Bacteria;p__Proteobacteria;c__Betaproteobacteria;o__Rhodocyclales;f__Rhodocyclaceae;g__;s__	d__Bacteria;p__Proteobacteria;c__Betaproteobacteria;o__Rhodocyclales;f__Rhodocyclaceae;x__unclassified Rhodocyclaceae;s__Rhodocyclaceae bacterium	3477	19	49	0
GB_GCA_016721565.1	94.99	0	88.2537	62	1907696	51.3251	3716885	d__Bacteria;p__AABM5-125-24;c__RPQS01;o__RPQS01;f__RPQS01;g__JABWCQ01;s__JABWCQ01 sp016721565	Contig	ASM1672156v1	PRJNA629478	SAMN16426482	2021-01-19	GCA_016721565.1	bacterium	Skiv_18-Q3-R9-52_BATAC.286	1869227	d__Bacteria;p__;c__;o__;f__;g__;s__	d__Bacteria;x__unclassified Bacteria;s__bacterium	3855	19	51	1
GB_GCA_016721605.1	91.31	1.41	82.6768	38	1348428	49.0337	2750001	d__Bacteria;p__Pseudomonadota;c__Gammaproteobacteria;o__Burkholderiales;f__Gallionellaceae;g__Nitrotoga;s__Nitrotoga sp016721605	Contig	ASM1672160v1	PRJNA629478	SAMN16426478	2021-01-19	GCA_016721605.1	Nitrosomonadales bacterium	Skiv_18-Q3-R9-52_BATAC.176	2026761	d__Bacteria;p__Proteobacteria;c__Betaproteobacteria;o__Nitrosomonadales;f__;g__;s__	d__Bacteria;p__Proteobacteria;c__Betaproteobacteria;o__Nitrosomonadales;x__unclassified Nitrosomonadales;s__Nitrosomonadales bacterium	3263	19	38	0
GB_GCA_016721625.1	97.75	1.12	91.5971	4	1694965	59.5345	2847031	d__Bacteria;p__Elusimicrobiota;c__Elusimicrobia;o__FEN-1173;f__FEN-1173;g__JADKHR01;s__JADKHR01 sp016721625	Contig	ASM1672162v1	PRJNA629478	SAMN16426477	2021-01-19	GCA_016721625.1	Elusimicrobia bacterium	Skiv_18-Q3-R9-52_BATAC.164	2030800	d__Bacteria;p__Elusimicrobia;c__;o__;f__;g__;s__	d__Bacteria;p__Elusimicrobia;x__unclassified Elusimicrobia;s__Elusimicrobia bacterium	2575	19	46	0
GB_GCA_016721765.1	99.05	0.24	90.7229	4	1735218	37.5114	4625838	d__Bacteria;p__Bacteroidota;c__Bacteroidia;o__AKYH767;f__UBA4408;g__UBA4408;s__UBA4408 sp016721765	Contig	ASM1672176v1	PRJNA629478	SAMN16426474	2021-01-19	GCA_016721765.1	Bacteroidetes bacterium	Skiv_18-Q3-R9-52_BAT3C.50	1898104	d__Bacteria;p__Bacteroidetes;c__;o__;f__;g__;s__	d__Bacteria;x__FCB group;x__Bacteroidetes/Chlorobi group;p__Bacteroidetes;x__unclassified Bacteroidetes;s__Bacteroidetes bacterium	3666	19	36	0
GB_GCA_016721845.1	98.98	2.87	92.3948	13	2525225	65.1874	3873792	d__Bacteria;p__Pseudomonadota;c__Gammaproteobacteria;o__Xanthomonadales;f__Ahniellaceae;g__JADKHK01;s__JADKHK01 sp016721845	Contig	ASM1672184v1	PRJNA629478	SAMN16426470	2021-01-19	GCA_016721845.1	Xanthomonadales bacterium	Skiv_18-Q3-R9-52_BAT3C.331	2006849	d__Bacteria;p__Proteobacteria;c__Gammaproteobacteria;o__Xanthomonadales;f__;g__;s__	d__Bacteria;p__Proteobacteria;c__Gammaproteobacteria;o__Xanthomonadales;x__unclassified Xanthomonadales;s__Xanthomonadales bacterium	3513	19	48	0
GB_GCA_016721875.1	94.41	0.26	90.0398	15	1715571	57.1905	2999750	d__Bacteria;p__Pseudomonadota;c__Alphaproteobacteria;o__Sphingomonadales;f__Sphingomonadaceae;g__Sphingorhabdus_B;s__Sphingorhabdus_B sp016721875	Contig	ASM1672187v1	PRJNA629478	SAMN16426465	2021-01-19	GCA_016721875.1	Sphingomonadales bacterium	Skiv_18-Q3-R9-52_BAT3C.184	1978525	d__Bacteria;p__Proteobacteria;c__Alphaproteobacteria;o__Sphingomonadales;f__;g__;s__	d__Bacteria;p__Proteobacteria;c__Alphaproteobacteria;o__Sphingomonadales;x__unclassified Sphingomonadales;s__Sphingomonadales bacterium	3327	19	46	0
GB_GCA_016721905.1	93.81	1.73	86.0984	37	2403265	44.8823	5354596	d__Bacteria;p__Bacteroidota;c__Bacteroidia;o__Chitinophagales;f__Saprospiraceae;g__JADKGY01;s__JADKGY01 sp016721905	Contig	ASM1672190v1	PRJNA629478	SAMN16426467	2021-01-19	GCA_016721905.1	Saprospiraceae bacterium	Skiv_18-Q3-R9-52_BAT3C.266	2202734	d__Bacteria;p__Bacteroidetes;c__Saprospiria;o__Saprospirales;f__Saprospiraceae;g__;s__	d__Bacteria;x__FCB group;x__Bacteroidetes/Chlorobi group;p__Bacteroidetes;c__Saprospiria;o__Saprospirales;f__Saprospiraceae;x__unclassified Saprospiraceae;s__Saprospiraceae bacterium	4665	18	40	0
GB_GCA_016721925.1	99.38	0.96	89.4133	15	2747659	65.0393	4224611	d__Bacteria;p__Pseudomonadota;c__Gammaproteobacteria;o__Burkholderiales;f__Burkholderiaceae_B;g__JAABQG01;s__JAABQG01 sp016721925	Contig	ASM1672192v1	PRJNA629478	SAMN16426463	2021-01-19	GCA_016721925.1	Betaproteobacteria bacterium	Skiv_18-Q3-R9-52_BAT3C.176	1891241	d__Bacteria;p__Proteobacteria;c__Betaproteobacteria;o__;f__;g__;s__	d__Bacteria;p__Proteobacteria;c__Betaproteobacteria;x__unclassified Betaproteobacteria;s__Betaproteobacteria bacterium	4090	19	47	0
GB_GCA_016721945.1	92.82	0.68	87.7486	44	2309424	57.1713	4039480	d__Bacteria;p__Verrucomicrobiota;c__Verrucomicrobiae;o__Opitutales;f__Opitutaceae;g__JADKHC01;s__JADKHC01 sp016721945	Contig	ASM1672194v1	PRJNA629478	SAMN16426461	2021-01-19	GCA_016721945.1	Verrucomicrobia bacterium	Skiv_18-Q3-R9-52_BAT3C.155	2026799	d__Bacteria;p__Verrucomicrobia;c__;o__;f__;g__;s__	d__Bacteria;x__PVC group;p__Verrucomicrobia;x__unclassified Verrucomicrobia;s__Verrucomicrobia bacterium	3625	18	42	0
GB_GCA_016722025.1	94.59	1.28	90.5531	28	2993203	68.3061	4382042	d__Bacteria;p__Actinomycetota;c__Acidimicrobiia;o__Acidimicrobiales;f__Ilumatobacteraceae;g__UBA668;s__UBA668 sp002299395	Contig	ASM1672202v1	PRJNA629478	SAMN16426458	2021-01-19	GCA_016722025.1	Acidimicrobiaceae bacterium	Skiv_18-Q3-R9-52_BAT3C.106	2024894	d__Bacteria;p__Actinobacteria;c__Acidimicrobiia;o__Acidimicrobiales;f__Acidimicrobiaceae;g__;s__	d__Bacteria;x__Terrabacteria group;p__Actinobacteria;c__Acidimicrobiia;o__Acidimicrobiales;f__Acidimicrobiaceae;x__unclassified Acidimicrobiaceae;s__Acidimicrobiaceae bacterium	4429	19	47	1
GB_GCA_016722045.1	98.51	4.95	86.8795	35	2502930	41.0035	6104184	d__Bacteria;p__Bacteroidota;c__Bacteroidia;o__Chitinophagales;f__Saprospiraceae;g__JADKGY01;s__JADKGY01 sp016722045	Contig	ASM1672204v1	PRJNA629478	SAMN16426457	2021-01-19	GCA_016722045.1	Saprospiraceae bacterium	Ribe_18-Q3-R11-54_MAXAC.273	2202734	d__Bacteria;p__Bacteroidetes;c__Saprospiria;o__Saprospirales;f__Saprospiraceae;g__;s__	d__Bacteria;x__FCB group;x__Bacteroidetes/Chlorobi group;p__Bacteroidetes;c__Saprospiria;o__Saprospirales;f__Saprospiraceae;x__unclassified Saprospiraceae;s__Saprospiraceae bacterium	5095	19	47	0
GB_GCA_016722065.1	91.41	4.55	90.444	6	2397696	62.0647	3863223	d__Bacteria;p__Planctomycetota;c__UBA8742;o__UBA2392;f__UBA2392;g__H3-PLA7;s__H3-PLA7 sp016722065	Contig	ASM1672206v1	PRJNA629478	SAMN16426456	2021-01-19	GCA_016722065.1	Planctomycetes bacterium	Ribe_18-Q3-R11-54_MAXAC.269	2026780	d__Bacteria;p__Planctomycetes;c__;o__;f__;g__;s__	d__Bacteria;x__PVC group;p__Planctomycetes;x__unclassified Planctomycetes;s__Planctomycetes bacterium	3203	19	59	1
GB_GCA_016722075.1	99.21	2.08	84.9631	4	4609831	64.9891	7093236	d__Bacteria;p__Chloroflexota;c__Chloroflexia;o__Chloroflexales;f__Roseiflexaceae;g__Kouleothrix;s__Kouleothrix sp016722075	Contig	ASM1672207v1	PRJNA629478	SAMN16426455	2021-01-19	GCA_016722075.1	Kouleothrix sp.	Ribe_18-Q3-R11-54_MAXAC.235	2779161	d__Bacteria;p__Chloroflexi;c__Chloroflexia;o__Chloroflexales;f__Roseiflexaceae;g__Kouleothrix;s__	d__Bacteria;x__Terrabacteria group;p__Chloroflexi;c__Chloroflexia;o__Chloroflexales;x__Roseiflexineae;f__Roseiflexaceae;g__Kouleothrix;x__unclassified Kouleothrix;s__Kouleothrix sp.	5734	19	49	1
GB_GCA_016722285.1	95.05	0.5	85.2109	31	1845011	36.7762	5016865	d__Bacteria;p__Bacteroidota;c__Bacteroidia;o__Chitinophagales;f__Saprospiraceae;g__OLB9;s__OLB9 sp016722285	Contig	ASM1672228v1	PRJNA629478	SAMN16426440	2021-01-19	GCA_016722285.1	Saprospiraceae bacterium	Ribe_18-Q3-R11-54_BATAC.612	2202734	d__Bacteria;p__Bacteroidetes;c__Saprospiria;o__Saprospirales;f__Saprospiraceae;g__;s__	d__Bacteria;x__FCB group;x__Bacteroidetes/Chlorobi group;p__Bacteroidetes;c__Saprospiria;o__Saprospirales;f__Saprospiraceae;x__unclassified Saprospiraceae;s__Saprospiraceae bacterium	4884	19	36	0
GB_GCA_016722295.1	90.84	0.52	88.1328	40	1287505	33.7913	3810167	d__Bacteria;p__Bacteroidota;c__Bacteroidia;o__Chitinophagales;f__Saprospiraceae;g__UBA3362;s__UBA3362 sp016722295	Contig	ASM1672229v1	PRJNA629478	SAMN16426443	2021-01-19	GCA_016722295.1	Saprospiraceae bacterium	Ribe_18-Q3-R11-54_MAXAC.005	2202734	d__Bacteria;p__Bacteroidetes;c__Saprospiria;o__Saprospirales;f__Saprospiraceae;g__;s__	d__Bacteria;x__FCB group;x__Bacteroidetes/Chlorobi group;p__Bacteroidetes;c__Saprospiria;o__Saprospirales;f__Saprospiraceae;x__unclassified Saprospiraceae;s__Saprospiraceae bacterium	3440	19	29	0
GB_GCA_016722375.1	95.44	0.49	87.6522	17	1514937	42.6537	3551716	d__Bacteria;p__Bacteroidota;c__Bacteroidia;o__Chitinophagales;f__LD1;g__Bog-950;s__Bog-950 sp016722375	Contig	ASM1672237v1	PRJNA629478	SAMN16426519	2021-01-19	GCA_016722375.1	Bacteroidetes bacterium	Vibo_18-Q3-R45-57_BAT3C.148	1898104	d__Bacteria;p__Bacteroidetes;c__;o__;f__;g__;s__	d__Bacteria;x__FCB group;x__Bacteroidetes/Chlorobi group;p__Bacteroidetes;x__unclassified Bacteroidetes;s__Bacteroidetes bacterium	3379	18	42	0
GB_GCA_016722445.1	93.48	2.69	89.345	41	1835947	42.1244	4358389	d__Bacteria;p__Bacteroidota;c__Bacteroidia;o__Flavobacteriales;f__UA16;g__UBA4660;s__UBA4660 sp016722445	Contig	ASM1672244v1	PRJNA629478	SAMN16426511	2021-01-19	GCA_016722445.1	Flavobacteriales bacterium	Skiv_18-Q3-R9-52_MAXAC.254	2021391	d__Bacteria;p__Bacteroidetes;c__Flavobacteriia;o__Flavobacteriales;f__;g__;s__	d__Bacteria;x__FCB group;x__Bacteroidetes/Chlorobi group;p__Bacteroidetes;c__Flavobacteriia;o__Flavobacteriales;x__unclassified Flavobacteriales;s__Flavobacteriales bacterium	4183	18	34	0
GB_GCA_016722505.1	95.61	2.63	90.6871	9	2148868	59.2034	3629636	d__Bacteria;p__Acidobacteriota;c__Holophagae;o__Holophagales;f__Holophagaceae;g__JADJVL01;s__JADJVL01 sp016722505	Contig	ASM1672250v1	PRJNA629478	SAMN16426520	2021-01-19	GCA_016722505.1	Holophagaceae bacterium	Vibo_18-Q3-R45-57_BAT3C.161	2052165	d__Bacteria;p__Acidobacteria;c__Holophagae;o__Holophagales;f__Holophagaceae;g__;s__	d__Bacteria;p__Acidobacteria;c__Holophagae;o__Holophagales;f__Holophagaceae;x__unclassified Holophagaceae;s__Holophagaceae bacterium	3257	19	49	0
GB_GCA_016722515.1	100	2.2	88.8584	31	1441198	43.7457	3294490	d__Bacteria;p__Pseudomonadota;c__Alphaproteobacteria;o__Rickettsiales;f__JADKJE01;g__JADKJE01;s__JADKJE01 sp016722515	Contig	ASM1672251v1	PRJNA629478	SAMN16426516	2021-01-19	GCA_016722515.1	Alphaproteobacteria bacterium	Skiv_18-Q3-R9-52_MAXAC.332	1913988	d__Bacteria;p__Proteobacteria;c__Alphaproteobacteria;o__;f__;g__;s__	d__Bacteria;p__Proteobacteria;c__Alphaproteobacteria;x__unclassified Alphaproteobacteria;s__Alphaproteobacteria bacterium	3277	19	38	0
GB_GCA_016722525.1	93.33	4.68	85.3711	35	1827723	37.2776	4903003	d__Bacteria;p__Bacteroidota;c__Bacteroidia;o__AKYH767-A;f__OLB10;g__JADKJB01;s__JADKJB01 sp016722525	Contig	ASM1672252v1	PRJNA629478	SAMN16426513	2021-01-19	GCA_016722525.1	Bacteroidetes bacterium	Skiv_18-Q3-R9-52_MAXAC.287	1898104	d__Bacteria;p__Bacteroidetes;c__;o__;f__;g__;s__	d__Bacteria;x__FCB group;x__Bacteroidetes/Chlorobi group;p__Bacteroidetes;x__unclassified Bacteroidetes;s__Bacteroidetes bacterium	5306	18	37	0
GB_GCA_016722565.1	98.62	1.43	91.6035	7	1478517	36.7206	4026402	d__Bacteria;p__Bacteroidota;c__Bacteroidia;o__AKYH767;f__2-12-FULL-35-15;g__2-12-FULL-35-15;s__2-12-FULL-35-15 sp016722565	Contig	ASM1672256v1	PRJNA629478	SAMN16426506	2021-01-19	GCA_016722565.1	Bacteroidetes bacterium	Skiv_18-Q3-R9-52_MAXAC.125	1898104	d__Bacteria;p__Bacteroidetes;c__;o__;f__;g__;s__	d__Bacteria;x__FCB group;x__Bacteroidetes/Chlorobi group;p__Bacteroidetes;x__unclassified Bacteroidetes;s__Bacteroidetes bacterium	3657	19	38	0
GB_GCA_016722575.1	96.63	1.12	91.9044	9	1751220	62.881	2784977	d__Bacteria;p__Elusimicrobiota;c__Elusimicrobia;o__FEN-1173;f__FEN-1173;g__JADKIY01;s__JADKIY01 sp016722575	Contig	ASM1672257v1	PRJNA629478	SAMN16426510	2021-01-19	GCA_016722575.1	Elusimicrobia bacterium	Skiv_18-Q3-R9-52_MAXAC.212	2030800	d__Bacteria;p__Elusimicrobia;c__;o__;f__;g__;s__	d__Bacteria;p__Elusimicrobia;x__unclassified Elusimicrobia;s__Elusimicrobia bacterium	2456	18	46	0
GB_GCA_016722635.1	90.83	2.18	85.1347	14	836727	44.2837	1889470	d__Bacteria;p__Pseudomonadota;c__Alphaproteobacteria;o__JAEUKQ01;f__JAEUKQ01;g__JAEUKQ01;s__JAEUKQ01 sp016722635	Contig	ASM1672263v1	PRJNA629478	SAMN16426509	2021-01-19	GCA_016722635.1	Rhodospirillaceae bacterium	Skiv_18-Q3-R9-52_MAXAC.177	1898112	d__Bacteria;p__Proteobacteria;c__Alphaproteobacteria;o__Rhodospirillales;f__Rhodospirillaceae;g__;s__	d__Bacteria;p__Proteobacteria;c__Alphaproteobacteria;o__Rhodospirillales;f__Rhodospirillaceae;x__unclassified Rhodospirillaceae;s__Rhodospirillaceae bacterium	1957	19	50	0
GB_GCA_016722655.1	98.66	0.6	89.264	6	1849450	36.9927	4999500	d__Bacteria;p__Bacteroidota;c__Bacteroidia;o__Cytophagales;f__Spirosomaceae;g__Leadbetterella;s__Leadbetterella sp016722655	Contig	ASM1672265v1	PRJNA629478	SAMN16426503	2021-01-19	GCA_016722655.1	Cytophagaceae bacterium	Skiv_18-Q3-R9-52_MAXAC.090	2026729	d__Bacteria;p__Bacteroidetes;c__Cytophagia;o__Cytophagales;f__Cytophagaceae;g__;s__	d__Bacteria;x__FCB group;x__Bacteroidetes/Chlorobi group;p__Bacteroidetes;c__Cytophagia;o__Cytophagales;f__Cytophagaceae;x__unclassified Cytophagaceae;s__Cytophagaceae bacterium	4516	19	39	0
GB_GCA_016722705.1	99.21	0.83	88.2774	7	2866036	60.6382	4726453	d__Bacteria;p__Pseudomonadota;c__Gammaproteobacteria;o__Burkholderiales;f__Rhodocyclaceae;g__Azonexus;s__Azonexus phosphoritropha	Contig	ASM1672270v1	PRJNA629478	SAMN16426445	2021-01-19	GCA_016722705.1	Candidatus Dechloromonas phosphoritropha	Ribe_18-Q3-R11-54_MAXAC.030	1946401	d__Bacteria;p__Proteobacteria;c__Betaproteobacteria;o__Rhodocyclales;f__Azonexaceae;g__Dechloromonas;s__Candidatus Dechloromonas phosphoritropha	d__Bacteria;p__Proteobacteria;c__Betaproteobacteria;o__Rhodocyclales;f__Azonexaceae;g__Dechloromonas;s__Candidatus Dechloromonas phosphoritropha	4740	19	47	0
GB_GCA_016722945.1	99.4	1.05	84.6204	71	2535556	54.0982	4686948	d__Bacteria;p__Desulfobacterota;c__Desulfobulbia;o__Desulfobulbales;f__Desulfocapsaceae;g__PB-SRB1;s__PB-SRB1 sp003500125	Contig	ASM1672294v1	PRJNA684324	SAMN17301126	2021-01-19	GCA_016722945.1	Desulfofustis sp. PB-SRB1	PB-SRB1-LS01-2011a	1385624	d__Bacteria;p__Proteobacteria;c__Deltaproteobacteria;o__Desulfobacterales;f__Desulfocapsaceae;g__Desulfofustis;s__	d__Bacteria;p__Proteobacteria;x__delta/epsilon subdivisions;c__Deltaproteobacteria;o__Desulfobacterales;f__Desulfocapsaceae;g__Desulfofustis;x__unclassified Desulfofustis;s__Desulfofustis sp. PB-SRB1	4668	19	55	1
GB_GCA_016735235.1	97.18	0.38	93.1839	106	459765	30.4583	1509490	d__Bacteria;p__Campylobacterota;c__Campylobacteria;o__Campylobacterales;f__Sulfurospirillaceae;g__Sulfurospirillum_A;s__Sulfurospirillum_A sp016735235	Contig	ASM1673523v1	PRJNA689840	SAMN17227919	2021-01-20	GCA_016735235.1	Sulfurospirillum sp.	W8	2053622	d__Bacteria;p__Proteobacteria;c__Epsilonproteobacteria;o__Campylobacterales;f__Sulfurospirillaceae;g__Sulfurospirillum;s__	d__Bacteria;p__Proteobacteria;x__delta/epsilon subdivisions;c__Epsilonproteobacteria;o__Campylobacterales;f__Sulfurospirillaceae;g__Sulfurospirillum;x__unclassified Sulfurospirillum;s__Sulfurospirillum sp.	1595	18	31	1
GB_GCA_016735295.1	87.79	0	89.6631	42	528605	34.7235	1522328	d__Bacteria;p__SAR324;c__SAR324;o__XYD2-FULL-50-16;f__JAERRU01;g__JAERRU01;s__JAERRU01 sp016735295	Contig	ASM1673529v1	PRJNA689840	SAMN17227917	2021-01-20	GCA_016735295.1	SAR324 cluster bacterium	W9	2024889	d__Bacteria;p__Proteobacteria;c__Deltaproteobacteria;o__;f__;g__;s__	d__Bacteria;p__Proteobacteria;x__delta/epsilon subdivisions;c__Deltaproteobacteria;x__Deltaproteobacteria incertae sedis;x__SAR324 cluster;s__SAR324 cluster bacterium	1311	19	35	0
GB_GCA_016735355.1	83.23	1.45	87.0657	411	912100	41.4199	2202081	d__Bacteria;p__Desulfobacterota;c__Desulfobacteria;o__Desulfobacterales;f__BuS5;g__BuS5;s__BuS5 sp016735355	Contig	ASM1673535v1	PRJNA689840	SAMN17227913	2021-01-20	GCA_016735355.1	Desulfobacterales bacterium	G11	2044940	d__Bacteria;p__Proteobacteria;c__Deltaproteobacteria;o__Desulfobacterales;f__;g__;s__	d__Bacteria;p__Proteobacteria;x__delta/epsilon subdivisions;c__Deltaproteobacteria;o__Desulfobacterales;x__unclassified Desulfobacterales;s__Desulfobacterales bacterium	2349	18	35	1
GB_GCA_016735395.1	78.57	0	89.4587	23	226572	33.6077	674167	d__Bacteria;p__Pseudomonadota;c__Alphaproteobacteria;o__Rs-D84;f__JAERRO01;g__JAERRO01;s__JAERRO01 sp016735395	Contig	ASM1673539v1	PRJNA689840	SAMN17227911	2021-01-20	GCA_016735395.1	Alphaproteobacteria bacterium	W7	1913988	d__Bacteria;p__Proteobacteria;c__Alphaproteobacteria;o__;f__;g__;s__	d__Bacteria;p__Proteobacteria;c__Alphaproteobacteria;x__unclassified Alphaproteobacteria;s__Alphaproteobacteria bacterium	633	18	34	0
GB_GCA_016735415.1	86.73	5.83	86.7185	925	2472072	55.8822	4423723	d__Bacteria;p__Desulfobacterota;c__Desulfobacteria;o__Desulfobacterales;f__UBA5852;g__JABZFP01;s__JABZFP01 sp016735415	Contig	ASM1673541v1	PRJNA689840	SAMN17227912	2021-01-20	GCA_016735415.1	Desulfobacterales bacterium	G10	2044940	d__Bacteria;p__Proteobacteria;c__Deltaproteobacteria;o__Desulfobacterales;f__;g__;s__	d__Bacteria;p__Proteobacteria;x__delta/epsilon subdivisions;c__Deltaproteobacteria;o__Desulfobacterales;x__unclassified Desulfobacterales;s__Desulfobacterales bacterium	4588	19	37	1
GB_GCA_016735445.1	74.39	0.47	79.5144	81	309852	32.3336	958297	d__Bacteria;p__Pseudomonadota;c__Alphaproteobacteria;o__Rickettsiales;f__Deianiraeaceae;g__JAERRN01;s__JAERRN01 sp016735445	Contig	ASM1673544v1	PRJNA689840	SAMN17227910	2021-01-20	GCA_016735445.1	Rickettsiales bacterium	G4	2026788	d__Bacteria;p__Proteobacteria;c__Alphaproteobacteria;o__Rickettsiales;f__;g__;s__	d__Bacteria;p__Proteobacteria;c__Alphaproteobacteria;o__Rickettsiales;x__unclassified Rickettsiales;s__Rickettsiales bacterium	762	19	34	0
GB_GCA_016735685.1	99.84	0.16	91.4377	7	2157992	71.2789	3027633	d__Bacteria;p__Pseudomonadota;c__Gammaproteobacteria;o__Burkholderiales;f__Burkholderiaceae_B;g__Aquariibacter;s__Aquariibacter sp016735685	Scaffold	ASM1673568v1	PRJNA689939	SAMN17222009	2021-01-20	GCA_016735685.1	Piscinibacter sp. Jin2	Jin2	2801332	d__Bacteria;p__Proteobacteria;c__Betaproteobacteria;o__Burkholderiales;f__Sphaerotilaceae;g__Piscinibacter;s__	d__Bacteria;p__Proteobacteria;c__Betaproteobacteria;o__Burkholderiales;f__Sphaerotilaceae;g__Piscinibacter;x__unclassified Piscinibacter;s__Piscinibacter sp. Jin2	2683	19	42	0
GB_GCA_016741895.1	95.3	3.3	92.0614	449	2831123	66.8229	4236983	d__Bacteria;p__Gemmatimonadota;c__Gemmatimonadetes;o__Gemmatimonadales;f__Gemmatimonadaceae;g__Gemmatimonas;s__Gemmatimonas sp016741895	Scaffold	ASM1674189v1	PRJNA560270	SAMN15914444	2021-01-21	GCA_016741895.1	Gemmatimonadaceae bacterium	Desfum bin_10_GBBB08	2026741	d__Bacteria;p__Gemmatimonadetes;c__Gemmatimonadetes;o__Gemmatimonadales;f__Gemmatimonadaceae;g__;s__	d__Bacteria;x__FCB group;p__Gemmatimonadetes;c__Gemmatimonadetes;o__Gemmatimonadales;f__Gemmatimonadaceae;x__unclassified Gemmatimonadaceae;s__Gemmatimonadaceae bacterium	3986	15	34	0
GB_GCA_016741915.1	96.59	0	87.5705	164	2331687	64.962	3589530	d__Bacteria;p__Planctomycetota;c__Phycisphaerae;o__Phycisphaerales;f__UBA1924;g__JACVCS01;s__JACVCS01 sp016741915	Scaffold	ASM1674191v1	PRJNA560270	SAMN15914443	2021-01-21	GCA_016741915.1	Phycisphaerales bacterium	Desfum bin_9_GBBB08	2052180	d__Bacteria;p__Planctomycetes;c__Phycisphaerae;o__Phycisphaerales;f__;g__;s__	d__Bacteria;x__PVC group;p__Planctomycetes;c__Phycisphaerae;o__Phycisphaerales;x__unclassified Phycisphaerales;s__Phycisphaerales bacterium	2850	16	44	0
GB_GCA_016742055.1	66.4	2.35	90.9433	271	1819887	70.355	2586752	d__Bacteria;p__Planctomycetota;c__Phycisphaerae;o__Phycisphaerales;f__UBA1924;g__JACVCK01;s__JACVCK01 sp016742055	Scaffold	ASM1674205v1	PRJNA560270	SAMN15914435	2021-01-21	GCA_016742055.1	Phycisphaerales bacterium	Desfum bin_11_GBBB05	2052180	d__Bacteria;p__Planctomycetes;c__Phycisphaerae;o__Phycisphaerales;f__;g__;s__	d__Bacteria;x__PVC group;p__Planctomycetes;c__Phycisphaerae;o__Phycisphaerales;x__unclassified Phycisphaerales;s__Phycisphaerales bacterium	2392	17	28	0
GB_GCA_016742075.1	86.68	0	90.1522	252	2178981	70.9248	3072260	d__Bacteria;p__Planctomycetota;c__Phycisphaerae;o__Phycisphaerales;f__UBA1924;g__JACVCL01;s__JACVCL01 sp016742075	Scaffold	ASM1674207v1	PRJNA560270	SAMN15914436	2021-01-21	GCA_016742075.1	Phycisphaerales bacterium	Desfum bin_1_GBBB08	2052180	d__Bacteria;p__Planctomycetes;c__Phycisphaerae;o__Phycisphaerales;f__;g__;s__	d__Bacteria;x__PVC group;p__Planctomycetes;c__Phycisphaerae;o__Phycisphaerales;x__unclassified Phycisphaerales;s__Phycisphaerales bacterium	2533	18	40	0
GB_GCA_016742095.1	99.82	1.08	91.9588	70	1947357	52.2753	3725192	d__Bacteria;p__Bacteroidota;c__Bacteroidia;o__CAIKAF01;f__CAIKAF01;g__JACVCJ01;s__JACVCJ01 sp016742095	Contig	ASM1674209v1	PRJNA560270	SAMN15914434	2021-01-21	GCA_016742095.1	Bacteroidia bacterium	Desfum bin_9_GBBB05	2044936	d__Bacteria;p__Bacteroidetes;c__Bacteroidia;o__;f__;g__;s__	d__Bacteria;x__FCB group;x__Bacteroidetes/Chlorobi group;p__Bacteroidetes;c__Bacteroidia;x__unclassified Bacteroidia;s__Bacteroidia bacterium	3256	19	35	0
GB_GCA_016742175.1	98.77	0.98	90.7703	34	2818314	65.5448	4299830	d__Bacteria;p__Pseudomonadota;c__Alphaproteobacteria;o__Rhizobiales;f__Rhizobiaceae;g__Aliihoeflea;s__Aliihoeflea sp016742175	Contig	ASM1674217v1	PRJNA560270	SAMN15914432	2021-01-21	GCA_016742175.1	Rhizobiaceae bacterium	Desfum bin_7_GBBB05	1913961	d__Bacteria;p__Proteobacteria;c__Alphaproteobacteria;o__Hyphomicrobiales;f__Rhizobiaceae;g__;s__	d__Bacteria;p__Proteobacteria;c__Alphaproteobacteria;o__Hyphomicrobiales;f__Rhizobiaceae;x__unclassified Rhizobiaceae;s__Rhizobiaceae bacterium	4156	18	46	0
GB_GCA_016742275.1	98.9	3.3	93.5206	33	2811619	61.5259	4569812	d__Bacteria;p__Gemmatimonadota;c__Gemmatimonadetes;o__Gemmatimonadales;f__Gemmatimonadaceae;g__Gemmatimonas;s__Gemmatimonas sp016742275	Contig	ASM1674227v1	PRJNA560270	SAMN15914428	2021-01-21	GCA_016742275.1	Gemmatimonadaceae bacterium	Desfum bin_9_GBBB01	2026741	d__Bacteria;p__Gemmatimonadetes;c__Gemmatimonadetes;o__Gemmatimonadales;f__Gemmatimonadaceae;g__;s__	d__Bacteria;x__FCB group;p__Gemmatimonadetes;c__Gemmatimonadetes;o__Gemmatimonadales;f__Gemmatimonadaceae;x__unclassified Gemmatimonadaceae;s__Gemmatimonadaceae bacterium	3968	19	47	0
GB_GCA_016742295.1	71.71	1.74	84.8716	317	628777	38.5937	1629220	d__Bacteria;p__Pseudomonadota;c__Alphaproteobacteria;o__JAGOMX01;f__JAGOMX01;g__JACVCA01;s__JACVCA01 sp016742295	Contig	ASM1674229v1	PRJNA560270	SAMN15914425	2021-01-21	GCA_016742295.1	Alphaproteobacteria bacterium	Desfum bin_3_GBBB01	1913988	d__Bacteria;p__Proteobacteria;c__Alphaproteobacteria;o__;f__;g__;s__	d__Bacteria;p__Proteobacteria;c__Alphaproteobacteria;x__unclassified Alphaproteobacteria;s__Alphaproteobacteria bacterium	1682	16	28	0
GB_GCA_016743215.1	98.94	0.44	83.4421	327	1342824	32.7384	4101793	d__Bacteria;p__Cyanobacteriota;c__Cyanobacteriia;o__Cyanobacteriales;f__Cyanobacteriaceae;g__Geminocystis;s__Geminocystis sp016743215	Scaffold	ASM1674321v1	PRJNA560270	SAMN12574297	2021-01-22	GCA_016743215.1	Geminocystis sp. GBBB08	GBBB08	2604140	d__Bacteria;p__Cyanobacteria;c__;o__Chroococcales;f__Chroococcaceae;g__Geminocystis;s__	d__Bacteria;x__Terrabacteria group;x__Cyanobacteria/Melainabacteria group;p__Cyanobacteria;x__Oscillatoriophycideae;o__Chroococcales;f__Chroococcaceae;g__Geminocystis;x__unclassified Geminocystis;s__Geminocystis sp. GBBB08	3930	18	36	0
GB_GCA_016743235.1	99.06	0.47	85.9138	94	3477809	48.4255	7181771	d__Bacteria;p__Cyanobacteriota;c__Cyanobacteriia;o__Leptolyngbyales;f__Leptolyngbyaceae;g__Pantanalinema;s__Pantanalinema sp016743235	Contig	ASM1674323v1	PRJNA560270	SAMN12574296	2021-01-22	GCA_016743235.1	Pantanalinema sp. GBBB05	GBBB05	2604139	d__Bacteria;p__Cyanobacteria;c__;o__Pseudanabaenales;f__Leptolyngbyaceae;g__Pantanalinema;s__	d__Bacteria;x__Terrabacteria group;x__Cyanobacteria/Melainabacteria group;p__Cyanobacteria;o__Pseudanabaenales;f__Leptolyngbyaceae;g__Pantanalinema;x__unclassified Pantanalinema;s__Pantanalinema sp. GBBB05	6248	19	106	0
GB_GCA_016743925.1	93.21	5.43	87.6631	1266	2316336	34.3566	6743107	d__Bacteria;p__Bacteroidota;c__Bacteroidia;o__Bacteroidales;f__Marinifilaceae;g__Labilibaculum;s__Labilibaculum sp016743925	Scaffold	ASM1674392v1	PRJNA606180	SAMN16086383	2021-01-22	GCA_016743925.1	Labilibaculum sp.	OB13	2060723	d__Bacteria;p__Bacteroidetes;c__Bacteroidia;o__Marinilabiliales;f__Marinifilaceae;g__Labilibaculum;s__	d__Bacteria;x__FCB group;x__Bacteroidetes/Chlorobi group;p__Bacteroidetes;c__Bacteroidia;o__Marinilabiliales;f__Marinifilaceae;g__Labilibaculum;x__unclassified Labilibaculum;s__Labilibaculum sp.	5927	17	40	0
GB_GCA_016743945.1	99.14	2.9	87.2115	365	3062342	44.9585	6811951	d__Bacteria;p__Desulfobacterota;c__Desulfobacteria;o__Desulfobacterales;f__Desulfobacteraceae;g__NBML01;s__NBML01 sp016743945	Scaffold	ASM1674394v1	PRJNA606180	SAMN16086384	2021-01-22	GCA_016743945.1	Desulfobacteraceae bacterium	OB14	2049433	d__Bacteria;p__Proteobacteria;c__Deltaproteobacteria;o__Desulfobacterales;f__Desulfobacteraceae;g__;s__	d__Bacteria;p__Proteobacteria;x__delta/epsilon subdivisions;c__Deltaproteobacteria;o__Desulfobacterales;f__Desulfobacteraceae;x__unclassified Desulfobacteraceae;s__Desulfobacteraceae bacterium	6165	19	51	1
GB_GCA_016743995.1	98.38	0.09	86.2706	361	1873687	39.9979	4684898	d__Bacteria;p__Pseudomonadota;c__Gammaproteobacteria;o__Enterobacterales_A;f__Kangiellaceae;g__Aliikangiella;s__Aliikangiella sp016743995	Scaffold	ASM1674399v1	PRJNA606180	SAMN16086382	2021-01-22	GCA_016743995.1	Kangiellaceae bacterium	OB12	2026751	d__Bacteria;p__Proteobacteria;c__Gammaproteobacteria;o__Kangiellales;f__Kangiellaceae;g__;s__	d__Bacteria;p__Proteobacteria;c__Gammaproteobacteria;o__Kangiellales;f__Kangiellaceae;x__unclassified Kangiellaceae;s__Kangiellaceae bacterium	4128	19	53	0
GB_GCA_016744015.1	96.64	1.68	90.503	55	1727397	55.0531	3137815	d__Bacteria;p__Pseudomonadota;c__Alphaproteobacteria;o__Rhodobacterales;f__Rhodobacteraceae;g__UBA3077;s__UBA3077 sp016744015	Scaffold	ASM1674401v1	PRJNA606180	SAMN16086379	2021-01-22	GCA_016744015.1	Rhodobacteraceae bacterium	OB9	1904441	d__Bacteria;p__Proteobacteria;c__Alphaproteobacteria;o__Rhodobacterales;f__Rhodobacteraceae;g__;s__	d__Bacteria;p__Proteobacteria;c__Alphaproteobacteria;o__Rhodobacterales;f__Rhodobacteraceae;x__unclassified Rhodobacteraceae;s__Rhodobacteraceae bacterium	3178	19	41	0
GB_GCA_016744065.1	98.83	0.7	86.9282	100	1518376	39.0943	3884029	d__Bacteria;p__Pseudomonadota;c__Gammaproteobacteria;o__SZUA-229;f__SZUA-229;g__SZUA-229;s__SZUA-229 sp016744065	Scaffold	ASM1674406v1	PRJNA606180	SAMN16086376	2021-01-22	GCA_016744065.1	Gammaproteobacteria bacterium	OB6	1913989	d__Bacteria;p__Proteobacteria;c__Gammaproteobacteria;o__;f__;g__;s__	d__Bacteria;p__Proteobacteria;c__Gammaproteobacteria;x__unclassified Gammaproteobacteria;s__Gammaproteobacteria bacterium	3643	17	34	0
GB_GCA_016744085.1	90.51	3.41	88.091	316	1460189	48.6031	3004420	d__Bacteria;p__Verrucomicrobiota;c__Kiritimatiellia;o__Kiritimatiellales;f__Pontiellaceae;g__Pontiella;s__Pontiella sp016744085	Scaffold	ASM1674408v1	PRJNA606180	SAMN16086380	2021-01-22	GCA_016744085.1	Kiritimatiellales bacterium	OB10	2202731	d__Bacteria;p__Kiritimatiellaeota;c__Kiritimatiellae;o__Kiritimatiellales;f__;g__;s__	d__Bacteria;x__PVC group;p__Kiritimatiellaeota;c__Kiritimatiellae;o__Kiritimatiellales;x__unclassified Kiritimatiellales;s__Kiritimatiellales bacterium	2910	18	38	0
GB_GCA_016744175.1	97.17	1	89.3647	143	1815192	43.091	4217061	d__Bacteria;p__Pseudomonadota;c__Gammaproteobacteria;o__Pseudomonadales;f__Nitrincolaceae;g__Neptunomonas;s__Neptunomonas sp016744175	Scaffold	ASM1674417v1	PRJNA606180	SAMN16086371	2021-01-22	GCA_016744175.1	Neptunomonas sp.	OB1	1971898	d__Bacteria;p__Proteobacteria;c__Gammaproteobacteria;o__Oceanospirillales;f__Oceanospirillaceae;g__Neptunomonas;s__	d__Bacteria;p__Proteobacteria;c__Gammaproteobacteria;o__Oceanospirillales;f__Oceanospirillaceae;g__Neptunomonas;x__unclassified Neptunomonas;s__Neptunomonas sp.	3949	19	63	0
GB_GCA_016744185.1	97.97	0	83.809	778	1065704	38.9154	2739797	d__Bacteria;p__Pseudomonadota;c__Alphaproteobacteria;o__Sphingomonadales;f__Emcibacteraceae;g__Pseudemcibacter;s__Pseudemcibacter sp016744185	Scaffold	ASM1674418v1	PRJNA606180	SAMN16086374	2021-01-22	GCA_016744185.1	Emcibacteraceae bacterium	OB4	2774605	d__Bacteria;p__Proteobacteria;c__Alphaproteobacteria;o__Emcibacterales;f__Emcibacteraceae;g__;s__	d__Bacteria;p__Proteobacteria;c__Alphaproteobacteria;o__Emcibacterales;f__Emcibacteraceae;x__unclassified Emcibacteraceae;s__Emcibacteraceae bacterium	2970	20	33	0
GB_GCA_016744255.1	98.68	0.51	90.3403	186	1187350	33.1056	3586786	d__Bacteria;p__Bacteroidota;c__Bacteroidia;o__Flavobacteriales;f__Flavobacteriaceae;g__Maribacter_B;s__Maribacter_B sp016744255	Scaffold	ASM1674425v1	PRJNA606180	SAMN16086368	2021-01-22	GCA_016744255.1	Maribacter sp.	BB42	1897614	d__Bacteria;p__Bacteroidetes;c__Flavobacteriia;o__Flavobacteriales;f__Flavobacteriaceae;g__Maribacter;s__	d__Bacteria;x__FCB group;x__Bacteroidetes/Chlorobi group;p__Bacteroidetes;c__Flavobacteriia;o__Flavobacteriales;f__Flavobacteriaceae;g__Maribacter;x__unclassified Maribacter;s__Maribacter sp.	3352	19	32	0
GB_GCA_016744275.1	90.23	2.3	92.0287	814	2398526	59.0563	4062939	d__Bacteria;p__Krumholzibacteriota;c__Krumholzibacteria;o__LZORAL124-64-63;f__LZORAL124-64-63;g__JAGRNP01;s__JAGRNP01 sp016744275	Scaffold	ASM1674427v1	PRJNA606180	SAMN16086365	2021-01-22	GCA_016744275.1	Candidatus Krumholzibacteria bacterium	BB39	2774603	d__Bacteria;p__Candidatus Krumholzibacteriota;c__Candidatus Krumholzibacteria;o__;f__;g__;s__	d__Bacteria;p__Candidatus Krumholzibacteriota;c__Candidatus Krumholzibacteria;x__unclassified Candidatus Krumholzibacteria;s__Candidatus Krumholzibacteria bacterium	3834	17	39	0
GB_GCA_016744295.1	96.27	0.67	88.7439	106	3031875	45.0634	6728326	d__Bacteria;p__Desulfobacterota;c__Desulfobacteria;o__Desulfobacterales;f__Desulfobacteraceae;g__NBML01;s__NBML01 sp016744295	Scaffold	ASM1674429v1	PRJNA606180	SAMN16086366	2021-01-22	GCA_016744295.1	Desulfobacteraceae bacterium	BB40	2049433	d__Bacteria;p__Proteobacteria;c__Deltaproteobacteria;o__Desulfobacterales;f__Desulfobacteraceae;g__;s__	d__Bacteria;p__Proteobacteria;x__delta/epsilon subdivisions;c__Deltaproteobacteria;o__Desulfobacterales;f__Desulfobacteraceae;x__unclassified Desulfobacteraceae;s__Desulfobacteraceae bacterium	5890	18	46	1
GB_GCA_016744315.1	91.8	5.94	93.301	288	835699	32.9075	2540101	d__Bacteria;p__Campylobacterota;c__Campylobacteria;o__Campylobacterales;f__Sulfurovaceae;g__SZUA-451;s__SZUA-451 sp016744315	Scaffold	ASM1674431v1	PRJNA606180	SAMN16086367	2021-01-22	GCA_016744315.1	Sulfurovaceae bacterium	BB41	2771475	d__Bacteria;p__Proteobacteria;c__Epsilonproteobacteria;o__Campylobacterales;f__Sulfurovaceae;g__;s__	d__Bacteria;p__Proteobacteria;x__delta/epsilon subdivisions;c__Epsilonproteobacteria;o__Campylobacterales;f__Sulfurovaceae;x__unclassified Sulfurovaceae;s__Sulfurovaceae bacterium	2631	18	32	1
GB_GCA_016744335.1	94.55	0.91	87.6614	144	1601137	44.2344	3619952	d__Bacteria;p__Chloroflexota;c__Anaerolineae;o__Anaerolineales;f__EnvOPS12;g__Desulfolinea;s__Desulfolinea sp016744335	Scaffold	ASM1674433v1	PRJNA606180	SAMN16086364	2021-01-22	GCA_016744335.1	Anaerolineales bacterium	BB38	2073117	d__Bacteria;p__Chloroflexi;c__Anaerolineae;o__Anaerolineales;f__;g__;s__	d__Bacteria;x__Terrabacteria group;p__Chloroflexi;c__Anaerolineae;o__Anaerolineales;x__unclassified Anaerolineales;s__Anaerolineales bacterium	3258	19	49	1
GB_GCA_016744375.1	98.36	1.02	88.2488	138	1678042	39.1252	4289001	d__Bacteria;p__Pseudomonadota;c__Gammaproteobacteria;o__GRL18;f__GRL18;g__GRL18;s__GRL18 sp016744375	Scaffold	ASM1674437v1	PRJNA606180	SAMN16086362	2021-01-22	GCA_016744375.1	Gammaproteobacteria bacterium	BB36	1913989	d__Bacteria;p__Proteobacteria;c__Gammaproteobacteria;o__;f__;g__;s__	d__Bacteria;p__Proteobacteria;c__Gammaproteobacteria;x__unclassified Gammaproteobacteria;s__Gammaproteobacteria bacterium	3907	18	39	0
GB_GCA_016744395.1	93.7	1.22	86.6391	302	1856597	38.1787	4871909	d__Bacteria;p__Pseudomonadota;c__Gammaproteobacteria;o__GRL18;f__GRL18;g__GRL18;s__GRL18 sp016744395	Scaffold	ASM1674439v1	PRJNA606180	SAMN16086360	2021-01-22	GCA_016744395.1	Gammaproteobacteria bacterium	BB34	1913989	d__Bacteria;p__Proteobacteria;c__Gammaproteobacteria;o__;f__;g__;s__	d__Bacteria;p__Proteobacteria;c__Gammaproteobacteria;x__unclassified Gammaproteobacteria;s__Gammaproteobacteria bacterium	4338	19	40	0
GB_GCA_016744415.1	98.52	0.55	91.9851	7	996487	31.7989	3133816	d__Bacteria;p__Bacteroidota;c__Bacteroidia;o__Flavobacteriales;f__Flavobacteriaceae;g__Urechidicola;s__Urechidicola sp016744415	Scaffold	ASM1674441v1	PRJNA606180	SAMN16086361	2021-01-22	GCA_016744415.1	Flavobacteriaceae bacterium	BB35	1871037	d__Bacteria;p__Bacteroidetes;c__Flavobacteriia;o__Flavobacteriales;f__Flavobacteriaceae;g__;s__	d__Bacteria;x__FCB group;x__Bacteroidetes/Chlorobi group;p__Bacteroidetes;c__Flavobacteriia;o__Flavobacteriales;f__Flavobacteriaceae;x__unclassified Flavobacteriaceae;s__Flavobacteriaceae bacterium	2773	19	33	0
GB_GCA_016744435.1	98.72	1.32	90.7355	74	1848994	56.8371	3253209	d__Bacteria;p__Pseudomonadota;c__Alphaproteobacteria;o__Rhodobacterales;f__Rhodobacteraceae;g__Lentibacter;s__Lentibacter sp016744435	Scaffold	ASM1674443v1	PRJNA606180	SAMN16086359	2021-01-22	GCA_016744435.1	Lentibacter sp.	BB33	2024994	d__Bacteria;p__Proteobacteria;c__Alphaproteobacteria;o__Rhodobacterales;f__Roseobacteraceae;g__Lentibacter;s__	d__Bacteria;p__Proteobacteria;c__Alphaproteobacteria;o__Rhodobacterales;f__Roseobacteraceae;g__Lentibacter;x__unclassified Lentibacter;s__Lentibacter sp.	3321	19	36	0
GB_GCA_016744455.1	96.83	2.08	91.4579	52	1277937	35.2693	3623685	d__Bacteria;p__Pseudomonadota;c__Gammaproteobacteria;o__Xanthomonadales;f__Marinicellaceae;g__NORP309;s__NORP309 sp016744455	Scaffold	ASM1674445v1	PRJNA606180	SAMN16086358	2021-01-22	GCA_016744455.1	Alcanivoracaceae bacterium	BB32	2024895	d__Bacteria;p__Proteobacteria;c__Gammaproteobacteria;o__Oceanospirillales;f__Alcanivoracaceae;g__;s__	d__Bacteria;p__Proteobacteria;c__Gammaproteobacteria;o__Oceanospirillales;f__Alcanivoracaceae;x__unclassified Alcanivoraceae;s__Alcanivoracaceae bacterium	3060	19	37	0
GB_GCA_016744475.1	98.39	3.18	83.6152	263	2420122	45.333	5339001	d__Bacteria;p__Pseudomonadota;c__Gammaproteobacteria;o__Beggiatoales;f__Beggiatoaceae;g__BB31;s__BB31 sp016744475	Scaffold	ASM1674447v1	PRJNA606180	SAMN16086357	2021-01-22	GCA_016744475.1	Thiotrichales bacterium	BB31	2026796	d__Bacteria;p__Proteobacteria;c__Gammaproteobacteria;o__Thiotrichales;f__;g__;s__	d__Bacteria;p__Proteobacteria;c__Gammaproteobacteria;o__Thiotrichales;x__unclassified Thiotrichales;s__Thiotrichales bacterium	4345	19	41	0
GB_GCA_016744485.1	96.54	1.26	92.7104	292	514394	25.8441	1990580	d__Bacteria;p__Campylobacterota;c__Campylobacteria;o__Campylobacterales;f__Arcobacteraceae;g__BB30;s__BB30 sp016744485	Scaffold	ASM1674448v1	PRJNA606180	SAMN16086356	2021-01-22	GCA_016744485.1	Arcobacter sp.	BB30	1872629	d__Bacteria;p__Proteobacteria;c__Epsilonproteobacteria;o__Campylobacterales;f__Arcobacteraceae;g__Arcobacter;s__	d__Bacteria;p__Proteobacteria;x__delta/epsilon subdivisions;c__Epsilonproteobacteria;o__Campylobacterales;f__Arcobacteraceae;g__Arcobacter;x__unclassified Arcobacter;s__Arcobacter sp.	2109	17	29	1
GB_GCA_016744515.1	97.58	1.61	83.226	304	1430084	34.4509	4158378	d__Bacteria;p__Bacteroidota;c__Bacteroidia;o__Bacteroidales;f__Marinifilaceae;g__Ancylomarina;s__Ancylomarina sp016744515	Scaffold	ASM1674451v1	PRJNA606180	SAMN16086355	2021-01-22	GCA_016744515.1	Marinifilaceae bacterium	BB29	2774595	d__Bacteria;p__Bacteroidetes;c__Bacteroidia;o__Marinilabiliales;f__Marinifilaceae;g__;s__	d__Bacteria;x__FCB group;x__Bacteroidetes/Chlorobi group;p__Bacteroidetes;c__Bacteroidia;o__Marinilabiliales;f__Marinifilaceae;x__unclassified Marinifilaceae;s__Marinifilaceae bacterium	3375	19	59	0
GB_GCA_016744535.1	99.42	2.18	93.5785	187	795317	26.3453	3019585	d__Bacteria;p__Campylobacterota;c__Campylobacteria;o__Campylobacterales;f__BB28;g__BB28;s__BB28 sp016744535	Scaffold	ASM1674453v1	PRJNA606180	SAMN16086354	2021-01-22	GCA_016744535.1	Campylobacteraceae bacterium	BB28	2268179	d__Bacteria;p__Proteobacteria;c__Epsilonproteobacteria;o__Campylobacterales;f__Campylobacteraceae;g__;s__	d__Bacteria;p__Proteobacteria;x__delta/epsilon subdivisions;c__Epsilonproteobacteria;o__Campylobacterales;f__Campylobacteraceae;x__unclassified Campylobacteraceae;s__Campylobacteraceae bacterium	3055	18	34	0
GB_GCA_016744555.1	94.19	2.69	89.8959	514	1112817	43.0731	2585163	d__Bacteria;p__Desulfobacterota_F;c__Desulfuromonadia;o__Desulfuromonadales;f__Geopsychrobacteraceae;g__Desulfuromusa;s__Desulfuromusa sp016744555	Scaffold	ASM1674455v1	PRJNA606180	SAMN16086353	2021-01-22	GCA_016744555.1	Desulfuromonadaceae bacterium	BB27	2099677	d__Bacteria;p__Proteobacteria;c__Deltaproteobacteria;o__Desulfuromonadales;f__Desulfuromonadaceae;g__;s__	d__Bacteria;p__Proteobacteria;x__delta/epsilon subdivisions;c__Deltaproteobacteria;o__Desulfuromonadales;f__Desulfuromonadaceae;x__unclassified Desulfuromonadaceae;s__Desulfuromonadaceae bacterium	2602	17	41	1
GB_GCA_016744575.1	98.98	3.05	89.3586	242	1601237	44.5888	3591442	d__Bacteria;p__Campylobacterota;c__Campylobacteria;o__Campylobacterales;f__Sulfurimonadaceae;g__BB26;s__BB26 sp016744575	Scaffold	ASM1674457v1	PRJNA606180	SAMN16086352	2021-01-22	GCA_016744575.1	Thiovulaceae bacterium	BB26	2771476	d__Bacteria;p__Proteobacteria;c__Epsilonproteobacteria;o__Campylobacterales;f__Thiovulaceae;g__;s__	d__Bacteria;p__Proteobacteria;x__delta/epsilon subdivisions;c__Epsilonproteobacteria;o__Campylobacterales;f__Thiovulaceae;x__unclassified Thiovulaceae;s__Thiovulaceae bacterium	3546	18	42	1
GB_GCA_016744595.1	97.08	0.91	90.1692	118	1465200	44.2808	3309461	d__Bacteria;p__Desulfobacterota_F;c__Desulfuromonadia;o__Desulfuromonadales;f__Geopsychrobacteraceae;g__Desulfuromusa;s__Desulfuromusa sp016744595	Scaffold	ASM1674459v1	PRJNA606180	SAMN16086351	2021-01-22	GCA_016744595.1	Desulfuromusa sp.	BB25	2614228	d__Bacteria;p__Proteobacteria;c__Deltaproteobacteria;o__Desulfuromonadales;f__Desulfuromonadaceae;g__Desulfuromusa;s__	d__Bacteria;p__Proteobacteria;x__delta/epsilon subdivisions;c__Deltaproteobacteria;o__Desulfuromonadales;f__Desulfuromonadaceae;g__Desulfuromusa;x__unclassified Desulfuromusa;s__Desulfuromusa sp.	3068	18	37	1
GB_GCA_016744615.1	94.2	6.28	89.105	582	1455462	31.3541	4643020	d__Bacteria;p__Bacteroidota;c__Bacteroidia;o__Flavobacteriales;f__Flavobacteriaceae;g__Lutimonas;s__Lutimonas sp016744615	Scaffold	ASM1674461v1	PRJNA606180	SAMN16086350	2021-01-22	GCA_016744615.1	Flavobacteriaceae bacterium	BB24	1871037	d__Bacteria;p__Bacteroidetes;c__Flavobacteriia;o__Flavobacteriales;f__Flavobacteriaceae;g__;s__	d__Bacteria;x__FCB group;x__Bacteroidetes/Chlorobi group;p__Bacteroidetes;c__Flavobacteriia;o__Flavobacteriales;f__Flavobacteriaceae;x__unclassified Flavobacteriaceae;s__Flavobacteriaceae bacterium	4439	19	32	0
GB_GCA_016744655.1	94.29	1.61	88.2672	294	1791405	34.2488	5231314	d__Bacteria;p__Bacteroidota;c__Bacteroidia;o__Bacteroidales;f__UBA12170;g__UBA12170;s__UBA12170 sp016744655	Scaffold	ASM1674465v1	PRJNA606180	SAMN16086348	2021-01-22	GCA_016744655.1	Bacteroidales bacterium	BB22	2030927	d__Bacteria;p__Bacteroidetes;c__Bacteroidia;o__Bacteroidales;f__;g__;s__	d__Bacteria;x__FCB group;x__Bacteroidetes/Chlorobi group;p__Bacteroidetes;c__Bacteroidia;o__Bacteroidales;x__unclassified Bacteroidales;s__Bacteroidales bacterium	4210	17	35	1
GB_GCA_016744675.1	97.1	0.97	89.9418	186	1284187	44.4072	2892150	d__Bacteria;p__Desulfobacterota_F;c__Desulfuromonadia;o__Desulfuromonadales;f__Geopsychrobacteraceae;g__Desulfuromusa;s__Desulfuromusa sp016744675	Scaffold	ASM1674467v1	PRJNA606180	SAMN16086347	2021-01-22	GCA_016744675.1	Desulfuromusa sp.	BB21	2614228	d__Bacteria;p__Proteobacteria;c__Deltaproteobacteria;o__Desulfuromonadales;f__Desulfuromonadaceae;g__Desulfuromusa;s__	d__Bacteria;p__Proteobacteria;x__delta/epsilon subdivisions;c__Deltaproteobacteria;o__Desulfuromonadales;f__Desulfuromonadaceae;g__Desulfuromusa;x__unclassified Desulfuromusa;s__Desulfuromusa sp.	2812	19	36	1
GB_GCA_016744695.1	98.38	0.12	90.1018	88	1680057	41.3116	4067888	d__Bacteria;p__Pseudomonadota;c__Gammaproteobacteria;o__Pseudomonadales;f__Oleiphilaceae;g__Alkalimarinus;s__Alkalimarinus sp016744695	Scaffold	ASM1674469v1	PRJNA606180	SAMN16086345	2021-01-22	GCA_016744695.1	Hahellaceae bacterium	BB19	2048971	d__Bacteria;p__Proteobacteria;c__Gammaproteobacteria;o__Oceanospirillales;f__Hahellaceae;g__;s__	d__Bacteria;p__Proteobacteria;c__Gammaproteobacteria;o__Oceanospirillales;f__Hahellaceae;x__unclassified Hahellaceae;s__Hahellaceae bacterium	3776	19	44	0
GB_GCA_016744705.1	96.7	3.4	92.3821	176	2330362	52.5922	4431226	d__Bacteria;p__Krumholzibacteriota;c__Krumholzibacteria;o__LZORAL124-64-63;f__LZORAL124-64-63;g__LZORAL124-64-63;s__LZORAL124-64-63 sp016744705	Scaffold	ASM1674470v1	PRJNA606180	SAMN16086344	2021-01-22	GCA_016744705.1	Candidatus Krumholzibacteria bacterium	BB18	2774603	d__Bacteria;p__Candidatus Krumholzibacteriota;c__Candidatus Krumholzibacteria;o__;f__;g__;s__	d__Bacteria;p__Candidatus Krumholzibacteriota;c__Candidatus Krumholzibacteria;x__unclassified Candidatus Krumholzibacteria;s__Candidatus Krumholzibacteria bacterium	3652	19	44	1
GB_GCA_016744725.1	95.75	0.94	84.8801	338	1706208	37.9371	4498151	d__Bacteria;p__Pseudomonadota;c__Gammaproteobacteria;o__Beggiatoales;f__Beggiatoaceae;g__BB20;s__BB20 sp016744725	Scaffold	ASM1674472v1	PRJNA606180	SAMN16086346	2021-01-22	GCA_016744725.1	Thiotrichales bacterium	BB20	2026796	d__Bacteria;p__Proteobacteria;c__Gammaproteobacteria;o__Thiotrichales;f__;g__;s__	d__Bacteria;p__Proteobacteria;c__Gammaproteobacteria;o__Thiotrichales;x__unclassified Thiotrichales;s__Thiotrichales bacterium	3726	18	32	0
GB_GCA_016744755.1	96.77	0	84.5826	327	1170564	32.2628	3636712	d__Bacteria;p__Bacteroidota;c__Bacteroidia;o__Flavobacteriales;f__JADGDT01;g__JADGDT01;s__JADGDT01 sp016744755	Scaffold	ASM1674475v1	PRJNA606180	SAMN16086343	2021-01-22	GCA_016744755.1	Ichthyobacteriaceae bacterium	BB17	2774601	d__Bacteria;p__Bacteroidetes;c__Flavobacteriia;o__Flavobacteriales;f__Ichthyobacteriaceae;g__;s__	d__Bacteria;x__FCB group;x__Bacteroidetes/Chlorobi group;p__Bacteroidetes;c__Flavobacteriia;o__Flavobacteriales;f__Ichthyobacteriaceae;x__unclassified Ichthyobacteriaceae;s__Ichthyobacteriaceae bacterium	3166	18	54	0
GB_GCA_016744775.1	92.61	2.58	91.768	22	1052461	34.0847	3088877	d__Bacteria;p__Pseudomonadota;c__Gammaproteobacteria;o__Beggiatoales;f__Beggiatoaceae;g__Marithrix;s__Marithrix sp016744775	Scaffold	ASM1674477v1	PRJNA606180	SAMN16086342	2021-01-22	GCA_016744775.1	Candidatus Marithrix sp.	BB16	2020291	d__Bacteria;p__Proteobacteria;c__Gammaproteobacteria;o__Thiotrichales;f__Thiotrichaceae;g__Candidatus Marithrix;s__	d__Bacteria;p__Proteobacteria;c__Gammaproteobacteria;o__Thiotrichales;f__Thiotrichaceae;g__Candidatus Marithrix;x__unclassified Candidatus Marithrix;s__Candidatus Marithrix sp.	2868	19	37	0
GB_GCA_016744795.1	99.23	0.77	93.9847	33	822748	30.7089	2679483	d__Bacteria;p__Campylobacterota;c__Campylobacteria;o__Campylobacterales;f__Sulfurospirillaceae;g__Sulfurospirillum_A;s__Sulfurospirillum_A sp016744795	Scaffold	ASM1674479v1	PRJNA606180	SAMN16086341	2021-01-22	GCA_016744795.1	Sulfurospirillum sp.	BB15	2053622	d__Bacteria;p__Proteobacteria;c__Epsilonproteobacteria;o__Campylobacterales;f__Sulfurospirillaceae;g__Sulfurospirillum;s__	d__Bacteria;p__Proteobacteria;x__delta/epsilon subdivisions;c__Epsilonproteobacteria;o__Campylobacterales;f__Sulfurospirillaceae;g__Sulfurospirillum;x__unclassified Sulfurospirillum;s__Sulfurospirillum sp.	2695	18	35	1
GB_GCA_016744805.1	93.59	3.14	93.1037	103	795621	34.1828	2328090	d__Bacteria;p__Campylobacterota;c__Campylobacteria;o__Campylobacterales;f__Sulfurovaceae;g__SZUA-451;s__SZUA-451 sp016744805	Scaffold	ASM1674480v1	PRJNA606180	SAMN16086340	2021-01-22	GCA_016744805.1	Sulfurovaceae bacterium	BB14	2771475	d__Bacteria;p__Proteobacteria;c__Epsilonproteobacteria;o__Campylobacterales;f__Sulfurovaceae;g__;s__	d__Bacteria;p__Proteobacteria;x__delta/epsilon subdivisions;c__Epsilonproteobacteria;o__Campylobacterales;f__Sulfurovaceae;x__unclassified Sulfurovaceae;s__Sulfurovaceae bacterium	2265	19	40	0
GB_GCA_016744855.1	96.15	2.2	92.1614	127	1461432	45.1424	3237754	d__Bacteria;p__Fermentibacterota;c__Fermentibacteria;o__Fermentibacterales;f__Fermentibacteraceae;g__Sabulitectum;s__Sabulitectum sp016744855	Scaffold	ASM1674485v1	PRJNA606180	SAMN16086338	2021-01-22	GCA_016744855.1	Candidatus Fermentibacteraceae bacterium	BB12	2774599	d__Bacteria;p__Candidatus Fermentibacteria;c__Candidatus Fermentibacteria (class);o__Candidatus Fermentibacterales;f__Candidatus Fermentibacteraceae;g__;s__	d__Bacteria;x__FCB group;p__Candidatus Fermentibacteria;c__Candidatus Fermentibacteria (class);o__Candidatus Fermentibacterales;f__Candidatus Fermentibacteraceae;x__unclassified Candidatus Fermentibacteraceae;s__Candidatus Fermentibacteraceae bacterium	2926	19	53	1
GB_GCA_016744895.1	97.57	7.53	93.163	413	1015239	32.9671	3080845	d__Bacteria;p__Campylobacterota;c__Campylobacteria;o__Campylobacterales;f__QNZT01;g__SZUA-1433;s__SZUA-1433 sp016744895	Scaffold	ASM1674489v1	PRJNA606180	SAMN16086334	2021-01-22	GCA_016744895.1	Campylobacterales bacterium	BB8	2268180	d__Bacteria;p__Proteobacteria;c__Epsilonproteobacteria;o__Campylobacterales;f__;g__;s__	d__Bacteria;p__Proteobacteria;x__delta/epsilon subdivisions;c__Epsilonproteobacteria;o__Campylobacterales;x__unclassified Campylobacterales;s__Campylobacterales bacterium	3331	16	31	1
GB_GCA_016744905.1	99.19	3.46	94.5725	142	1088959	36.2197	3006917	d__Bacteria;p__Campylobacterota;c__Campylobacteria;o__Campylobacterales;f__Sulfurimonadaceae;g__BB10;s__BB10 sp016744905	Scaffold	ASM1674490v1	PRJNA606180	SAMN16086336	2021-01-22	GCA_016744905.1	Thiovulaceae bacterium	BB10	2771476	d__Bacteria;p__Proteobacteria;c__Epsilonproteobacteria;o__Campylobacterales;f__Thiovulaceae;g__;s__	d__Bacteria;p__Proteobacteria;x__delta/epsilon subdivisions;c__Epsilonproteobacteria;o__Campylobacterales;f__Thiovulaceae;x__unclassified Thiovulaceae;s__Thiovulaceae bacterium	2949	18	40	0
GB_GCA_016744925.1	94.93	5.6	92.6929	489	1954274	40.1107	4872961	d__Bacteria;p__Spirochaetota;c__Spirochaetia;o__Spirochaetales_E;f__Spirochaetaceae_B;g__Spirochaeta_F;s__Spirochaeta_F sp016744925	Scaffold	ASM1674492v1	PRJNA606180	SAMN16086333	2021-01-22	GCA_016744925.1	Spirochaetaceae bacterium	BB7	1898206	d__Bacteria;p__Spirochaetes;c__Spirochaetia;o__Spirochaetales;f__Spirochaetaceae;g__;s__	d__Bacteria;p__Spirochaetes;c__Spirochaetia;o__Spirochaetales;f__Spirochaetaceae;x__unclassified Spirochaetaceae;s__Spirochaetaceae bacterium	4633	18	49	0
GB_GCA_016744975.1	96.74	0.67	90.6176	244	1110317	40.097	2769696	d__Bacteria;p__Pseudomonadota;c__Alphaproteobacteria;o__Rhizobiales;f__OSC116;g__OCS116;s__OCS116 sp016744975	Scaffold	ASM1674497v1	PRJNA606180	SAMN16086332	2021-01-22	GCA_016744975.1	Hyphomicrobiales bacterium	BB6	1909294	d__Bacteria;p__Proteobacteria;c__Alphaproteobacteria;o__Hyphomicrobiales;f__;g__;s__	d__Bacteria;p__Proteobacteria;c__Alphaproteobacteria;o__Hyphomicrobiales;x__unclassified Hyphomicrobiales;s__Hyphomicrobiales bacterium	2783	19	31	0
GB_GCA_016744995.1	97.56	1.22	88.1612	68	2010797	38.8123	5181130	d__Bacteria;p__Pseudomonadota;c__Gammaproteobacteria;o__GRL18;f__GRL18;g__GRL18;s__GRL18 sp016744995	Scaffold	ASM1674499v1	PRJNA606180	SAMN16086330	2021-01-22	GCA_016744995.1	Gammaproteobacteria bacterium	BB4	1913989	d__Bacteria;p__Proteobacteria;c__Gammaproteobacteria;o__;f__;g__;s__	d__Bacteria;p__Proteobacteria;c__Gammaproteobacteria;x__unclassified Gammaproteobacteria;s__Gammaproteobacteria bacterium	4706	18	49	0
GB_GCA_016745035.1	96.72	2.17	88.6054	108	1844971	44.1017	4184469	d__Bacteria;p__Pseudomonadota;c__Gammaproteobacteria;o__Beggiatoales;f__Beggiatoaceae;g__BB2;s__BB2 sp016745035	Scaffold	ASM1674503v1	PRJNA606180	SAMN16086328	2021-01-22	GCA_016745035.1	Thiotrichales bacterium	BB2	2026796	d__Bacteria;p__Proteobacteria;c__Gammaproteobacteria;o__Thiotrichales;f__;g__;s__	d__Bacteria;p__Proteobacteria;c__Gammaproteobacteria;o__Thiotrichales;x__unclassified Thiotrichales;s__Thiotrichales bacterium	3538	19	40	0
GB_GCA_016745055.1	93.58	3.37	82.9493	362	1753288	37.7001	4651124	d__Bacteria;p__Pseudomonadota;c__Gammaproteobacteria;o__Beggiatoales;f__Beggiatoaceae;g__JADGDF01;s__JADGDF01 sp016745055	Scaffold	ASM1674505v1	PRJNA606180	SAMN16086329	2021-01-22	GCA_016745055.1	Thiotrichaceae bacterium	BB3	2030882	d__Bacteria;p__Proteobacteria;c__Gammaproteobacteria;o__Thiotrichales;f__Thiotrichaceae;g__;s__	d__Bacteria;p__Proteobacteria;c__Gammaproteobacteria;o__Thiotrichales;f__Thiotrichaceae;x__unclassified Thiotrichaceae;s__Thiotrichaceae bacterium	4127	19	44	0
GB_GCA_016745075.1	95.7	0	92.2802	38	2082367	44.48	4681618	d__Bacteria;p__Planctomycetota;c__UBA11346;o__UBA11346;f__UBA11346;g__JADGDD01;s__JADGDD01 sp016745075	Scaffold	ASM1674507v1	PRJNA606180	SAMN16086327	2021-01-22	GCA_016745075.1	Planctomycetes bacterium	BB1	2026780	d__Bacteria;p__Planctomycetes;c__;o__;f__;g__;s__	d__Bacteria;x__PVC group;p__Planctomycetes;x__unclassified Planctomycetes;s__Planctomycetes bacterium	3723	19	39	1
GB_GCA_016745215.1	98.89	3.62	81.7746	1	4664902	58.6734	7950631	d__Bacteria;p__Pseudomonadota;c__Gammaproteobacteria;o__Chromatiales;f__Chromatiaceae;g__Thiohalocapsa;s__Thiohalocapsa sp003525925	Complete Genome	scaff03	PRJNA684324	SAMN17298418	2021-01-12	GCA_016745215.1	Thiohalocapsa sp. PB-PSB1	PB-PSB1-LS01-2011a	1385625	d__Bacteria;p__Proteobacteria;c__Gammaproteobacteria;o__Chromatiales;f__Chromatiaceae;g__Thiohalocapsa;s__	d__Bacteria;p__Proteobacteria;c__Gammaproteobacteria;o__Chromatiales;f__Chromatiaceae;g__Thiohalocapsa;x__unclassified Thiohalocapsa;s__Thiohalocapsa sp. PB-PSB1	7041	19	48	0
GB_GCA_016756695.1	98.85	0.17	83.6807	1	1605447	36.3392	4418046	d__Bacteria;p__Bacillota;c__Bacilli;o__Bacillales;f__Bacillaceae_C;g__Heyndrickxia;s__Heyndrickxia sporothermodurans	Chromosome	ASM1675669v1	PRJNA639094	SAMN17031181	2021-01-26	GCA_016756695.1	Heyndrickxia sporothermodurans	DSM 10599	46224	d__Bacteria;p__Firmicutes;c__Bacilli;o__Bacillales;f__Bacillaceae;g__Heyndrickxia;s__Heyndrickxia sporothermodurans	d__Bacteria;x__Terrabacteria group;p__Firmicutes;c__Bacilli;o__Bacillales;f__Bacillaceae;g__Heyndrickxia;s__Heyndrickxia sporothermodurans	4763	19	99	0
GB_GCA_016756725.1	64.41	0.62	90.7482	16	1467466	63.6002	2307361	d__Bacteria;p__Synergistota;c__Synergistia;o__Synergistales;f__SV1-B22;g__SV1-B22;s__SV1-B22 sp016756725	Scaffold	ASM1675672v1	PRJNA691030	SAMN17274762	2021-01-26	GCA_016756725.1	Synergistaceae bacterium	MAG3	2053624	d__Bacteria;p__Synergistetes;c__Synergistia;o__Synergistales;f__Synergistaceae;g__;s__	d__Bacteria;p__Synergistetes;c__Synergistia;o__Synergistales;f__Synergistaceae;x__unclassified Synergistaceae;s__Synergistaceae bacterium	2133	18	32	1
GB_GCA_016756745.1	100	0	88.3532	112	1724866	58.6607	2941343	d__Bacteria;p__Synergistota;c__Synergistia;o__Synergistales;f__Aminobacteriaceae;g__Aminivibrio;s__Aminivibrio sp016756745	Scaffold	ASM1675674v1	PRJNA691030	SAMN17274761	2021-01-26	GCA_016756745.1	Aminivibrio sp.	MAG2	1872489	d__Bacteria;p__Synergistetes;c__Synergistia;o__Synergistales;f__Synergistaceae;g__Aminivibrio;s__	d__Bacteria;p__Synergistetes;c__Synergistia;o__Synergistales;f__Synergistaceae;g__Aminivibrio;x__unclassified Aminivibrio;s__Aminivibrio sp.	2733	19	50	1
GB_GCA_016756835.1	99.33	2.35	88.7847	263	2237180	54.0042	4142607	d__Bacteria;p__Pseudomonadota;c__Gammaproteobacteria;o__Chromatiales;f__Sedimenticolaceae;g__QGON01;s__QGON01 sp016756835	Contig	ASM1675683v1	PRJNA692100	SAMN17313631	2021-01-26	GCA_016756835.1	gamma proteobacterium endosymbiont of Lamellibrachia anaximandri	Eratosthenes 1	1221604	d__Bacteria;p__Proteobacteria;c__Gammaproteobacteria;o__;f__;g__;s__	d__Bacteria;p__Proteobacteria;c__Gammaproteobacteria;x__unclassified Gammaproteobacteria;s__gamma proteobacterium endosymbiont of Lamellibrachia anaximandri	3854	19	45	0
GB_GCA_016756855.1	98.98	1.22	88.872	205	2308187	54.1397	4263387	d__Bacteria;p__Pseudomonadota;c__Gammaproteobacteria;o__Chromatiales;f__Sedimenticolaceae;g__QGON01;s__QGON01 sp016756855	Contig	ASM1675685v1	PRJNA692100	SAMN17313630	2021-01-26	GCA_016756855.1	gamma proteobacterium endosymbiont of Lamellibrachia anaximandri	Palinuro 2	1221604	d__Bacteria;p__Proteobacteria;c__Gammaproteobacteria;o__;f__;g__;s__	d__Bacteria;p__Proteobacteria;c__Gammaproteobacteria;x__unclassified Gammaproteobacteria;s__gamma proteobacterium endosymbiont of Lamellibrachia anaximandri	3913	19	44	0
GB_GCA_016757515.1	84.27	0.65	89.1213	90	1128546	64.3747	1753089	d__Bacteria;p__Pseudomonadota;c__Alphaproteobacteria;o__Micavibrionales;f__Micavibrionaceae;g__UBA10425;s__UBA10425 sp003499545	Contig	ASM1675751v1	PRJNA684324	SAMN17054543	2021-01-27	GCA_016757515.1	Alphaproteobacteria bacterium	PB-A3_LS01-2011-a	1913988	d__Bacteria;p__Proteobacteria;c__Alphaproteobacteria;o__;f__;g__;s__	d__Bacteria;p__Proteobacteria;c__Alphaproteobacteria;x__unclassified Alphaproteobacteria;s__Alphaproteobacteria bacterium	1848	19	47	0
GB_GCA_016760525.1	55.17	0	85.9946	202	1233644	35.2515	3501804	d__Bacteria;p__Bacteroidota;c__Bacteroidia;o__Bacteroidales;f__Marinifilaceae;g__Labilibaculum;s__Labilibaculum sp016760525	Contig	ASM1676052v1	PRJNA391950	SAMN17309601	2021-01-27	GCA_016760525.1	Labilibaculum sp.	NORP351	2060723	d__Bacteria;p__Bacteroidetes;c__Bacteroidia;o__Marinilabiliales;f__Marinifilaceae;g__Labilibaculum;s__	d__Bacteria;x__FCB group;x__Bacteroidetes/Chlorobi group;p__Bacteroidetes;c__Bacteroidia;o__Marinilabiliales;f__Marinifilaceae;g__Labilibaculum;x__unclassified Labilibaculum;s__Labilibaculum sp.	2701	13	25	0
GB_GCA_016763045.1	80.88	3.76	90.8113	442	1043658	45.5895	2289249	d__Bacteria;p__Verrucomicrobiota;c__Verrucomicrobiae;o__Opitutales;f__Opitutaceae;g__NORP342;s__NORP342 sp016763045	Contig	ASM1676304v1	PRJNA391950	SAMN17309592	2021-01-27	GCA_016763045.1	Opitutaceae bacterium	NORP342	2006848	d__Bacteria;p__Verrucomicrobia;c__Opitutae;o__Opitutales;f__Opitutaceae;g__;s__	d__Bacteria;x__PVC group;p__Verrucomicrobia;c__Opitutae;o__Opitutales;f__Opitutaceae;x__unclassified Opitutaceae;s__Opitutaceae bacterium	2542	17	28	0
GB_GCA_016763075.1	91.17	1.31	87.9148	95	1240047	46.7287	2653718	d__Bacteria;p__Pseudomonadota;c__Gammaproteobacteria;o__Pseudomonadales;f__JAHRWD01;g__JAHRWD01;s__JAHRWD01 sp016763075	Contig	ASM1676307v1	PRJNA391950	SAMN17309591	2021-01-27	GCA_016763075.1	Pseudomonadales bacterium	NORP341	1891229	d__Bacteria;p__Proteobacteria;c__Gammaproteobacteria;o__Pseudomonadales;f__;g__;s__	d__Bacteria;p__Proteobacteria;c__Gammaproteobacteria;o__Pseudomonadales;x__unclassified Pseudomonadales;s__Pseudomonadales bacterium	2521	15	26	0
GB_GCA_016763095.1	80.19	4.6	92.532	225	760200	42.1359	1804162	d__Bacteria;p__Pseudomonadota;c__Alphaproteobacteria;o__Micavibrionales;f__Micavibrionaceae;g__UBA1850;s__UBA1850 sp016763095	Contig	ASM1676309v1	PRJNA391950	SAMN17309589	2021-01-27	GCA_016763095.1	Alphaproteobacteria bacterium	NORP339	1913988	d__Bacteria;p__Proteobacteria;c__Alphaproteobacteria;o__;f__;g__;s__	d__Bacteria;p__Proteobacteria;c__Alphaproteobacteria;x__unclassified Alphaproteobacteria;s__Alphaproteobacteria bacterium	1965	17	24	0
GB_GCA_016763135.1	73.69	1.98	93.0661	395	931222	32.2932	2883647	d__Bacteria;p__Bacteroidota;c__Bacteroidia;o__Flavobacteriales;f__Vicingaceae;g__GCA-002793235;s__GCA-002793235 sp016763135	Contig	ASM1676313v1	PRJNA391950	SAMN17309587	2021-01-27	GCA_016763135.1	Flavobacteriales bacterium	NORP337	2021391	d__Bacteria;p__Bacteroidetes;c__Flavobacteriia;o__Flavobacteriales;f__;g__;s__	d__Bacteria;x__FCB group;x__Bacteroidetes/Chlorobi group;p__Bacteroidetes;c__Flavobacteriia;o__Flavobacteriales;x__unclassified Flavobacteriales;s__Flavobacteriales bacterium	2920	9	10	0
GB_GCA_016763155.1	84.66	3.48	90.4145	256	1913020	47.969	3988038	d__Bacteria;p__Pseudomonadota;c__Alphaproteobacteria;o__Rhizobiales;f__Rhizobiaceae;g__GCA-2401155;s__GCA-2401155 sp016763155	Contig	ASM1676315v1	PRJNA391950	SAMN17309586	2021-01-27	GCA_016763155.1	Rhizobiaceae bacterium	NORP335	1913961	d__Bacteria;p__Proteobacteria;c__Alphaproteobacteria;o__Hyphomicrobiales;f__Rhizobiaceae;g__;s__	d__Bacteria;p__Proteobacteria;c__Alphaproteobacteria;o__Hyphomicrobiales;f__Rhizobiaceae;x__unclassified Rhizobiaceae;s__Rhizobiaceae bacterium	3917	15	30	1
GB_GCA_016763165.1	50.15	0	89.9636	117	266292	35.9021	741718	d__Bacteria;p__Dependentiae;c__Babeliae;o__Babeliales;f__GCA-2401785;g__GCA-2401785;s__GCA-2401785 sp016763165	Contig	ASM1676316v1	PRJNA391950	SAMN17309588	2021-01-27	GCA_016763165.1	Candidatus Babeliales bacterium	NORP338	2803731	d__Bacteria;p__;c__Candidatus Babeliae;o__Candidatus Babeliales;f__;g__;s__	d__Bacteria;x__Bacteria incertae sedis;x__Bacteria candidate phyla;x__Candidatus Dependentiae;c__Candidatus Babeliae;o__Candidatus Babeliales;x__unclassified Candidatus Babeliales;s__Candidatus Babeliales bacterium	769	13	24	0
GB_GCA_016763185.1	95.91	2.89	90.6665	207	1221792	49.4949	2468521	d__Bacteria;p__Pseudomonadota;c__Alphaproteobacteria;o__Caulobacterales;f__Maricaulaceae;g__Robiginitomaculum_B;s__Robiginitomaculum_B sp016763185	Contig	ASM1676318v1	PRJNA391950	SAMN17309585	2021-01-27	GCA_016763185.1	Robiginitomaculum sp.	NORP334	2030823	d__Bacteria;p__Proteobacteria;c__Alphaproteobacteria;o__Maricaulales;f__Robiginitomaculaceae;g__Robiginitomaculum;s__	d__Bacteria;p__Proteobacteria;c__Alphaproteobacteria;o__Maricaulales;f__Robiginitomaculaceae;g__Robiginitomaculum;x__unclassified Robiginitomaculum;s__Robiginitomaculum sp.	2482	18	30	0
GB_GCA_016763215.1	54.99	0.4	90.579	402	741328	33.6737	2201502	d__Bacteria;p__Bacteroidota;c__Bacteroidia;o__Flavobacteriales;f__Flavobacteriaceae;g__SCGC-AAA160-P02;s__SCGC-AAA160-P02 sp016763215	Contig	ASM1676321v1	PRJNA391950	SAMN17309584	2021-01-27	GCA_016763215.1	Flavobacteriaceae bacterium	NORP333	1871037	d__Bacteria;p__Bacteroidetes;c__Flavobacteriia;o__Flavobacteriales;f__Flavobacteriaceae;g__;s__	d__Bacteria;x__FCB group;x__Bacteroidetes/Chlorobi group;p__Bacteroidetes;c__Flavobacteriia;o__Flavobacteriales;f__Flavobacteriaceae;x__unclassified Flavobacteriaceae;s__Flavobacteriaceae bacterium	2379	11	16	0
GB_GCA_016763235.1	81.75	1.65	86.0648	410	1375909	44.7536	3074407	d__Bacteria;p__Pseudomonadota;c__Gammaproteobacteria;o__Pseudomonadales;f__UBA3067;g__UBA3067;s__UBA3067 sp016763235	Contig	ASM1676323v1	PRJNA391950	SAMN17309583	2021-01-27	GCA_016763235.1	Pseudomonadales bacterium	NORP332	1891229	d__Bacteria;p__Proteobacteria;c__Gammaproteobacteria;o__Pseudomonadales;f__;g__;s__	d__Bacteria;p__Proteobacteria;c__Gammaproteobacteria;o__Pseudomonadales;x__unclassified Pseudomonadales;s__Pseudomonadales bacterium	3013	15	24	0
GB_GCA_016763255.1	65.83	0.43	89.6956	425	1458916	53.7865	2712421	d__Bacteria;p__Pseudomonadota;c__Alphaproteobacteria;o__Rhodospirillales_A;f__Magnetovibrionaceae;g__Magnetovibrio;s__Magnetovibrio sp016763255	Contig	ASM1676325v1	PRJNA391950	SAMN17309579	2021-01-27	GCA_016763255.1	Magnetovibrio sp.	NORP328	2024836	d__Bacteria;p__Proteobacteria;c__Alphaproteobacteria;o__Rhodospirillales;f__Thalassospiraceae;g__Magnetovibrio;s__	d__Bacteria;p__Proteobacteria;c__Alphaproteobacteria;o__Rhodospirillales;f__Thalassospiraceae;g__Magnetovibrio;x__unclassified Magnetovibrio;s__Magnetovibrio sp.	2988	13	24	0
GB_GCA_016763335.1	87.27	3.41	91.4869	371	1191235	41.2853	2885374	d__Bacteria;p__Pseudomonadota;c__Alphaproteobacteria;o__Sphingomonadales;f__Emcibacteraceae;g__Pseudemcibacter;s__Pseudemcibacter sp016763335	Contig	ASM1676333v1	PRJNA391950	SAMN17309582	2021-01-27	GCA_016763335.1	Emcibacteraceae bacterium	NORP331	2774605	d__Bacteria;p__Proteobacteria;c__Alphaproteobacteria;o__Emcibacterales;f__Emcibacteraceae;g__;s__	d__Bacteria;p__Proteobacteria;c__Alphaproteobacteria;o__Emcibacterales;f__Emcibacteraceae;x__unclassified Emcibacteraceae;s__Emcibacteraceae bacterium	3058	17	25	0
GB_GCA_016763355.1	82.79	2.92	88.9556	384	1347958	50.0285	2694381	d__Bacteria;p__Pseudomonadota;c__Gammaproteobacteria;o__Immundisolibacterales;f__Immundisolibacteraceae;g__QNFC01;s__QNFC01 sp016763355	Contig	ASM1676335v1	PRJNA391950	SAMN17309577	2021-01-27	GCA_016763355.1	Immundisolibacteraceae bacterium	NORP326	2719033	d__Bacteria;p__Proteobacteria;c__Gammaproteobacteria;o__Immundisolibacterales;f__Immundisolibacteraceae;g__;s__	d__Bacteria;p__Proteobacteria;c__Gammaproteobacteria;o__Immundisolibacterales;f__Immundisolibacteraceae;x__unclassified Immundisolibacteraceae;s__Immundisolibacteraceae bacterium	2911	14	30	0
GB_GCA_016763395.1	82.33	3.89	91.7826	918	3196884	53.806	5941499	d__Bacteria;p__Myxococcota;c__Polyangia;o__Haliangiales;f__Haliangiaceae;g__NORP324;s__NORP324 sp016763395	Contig	ASM1676339v1	PRJNA391950	SAMN17309575	2021-01-27	GCA_016763395.1	Kofleriaceae bacterium	NORP324	2212474	d__Bacteria;p__Proteobacteria;c__Deltaproteobacteria;o__Myxococcales;f__Kofleriaceae;g__;s__	d__Bacteria;p__Proteobacteria;x__delta/epsilon subdivisions;c__Deltaproteobacteria;o__Myxococcales;x__Nannocystineae;f__Kofleriaceae;x__unclassified Kofleriaceae;s__Kofleriaceae bacterium	5877	19	39	1
GB_GCA_016763475.1	90.24	1.74	88.8488	320	1971304	60.1119	3279388	d__Bacteria;p__Pseudomonadota;c__Alphaproteobacteria;o__Rhodobacterales;f__Rhodobacteraceae;g__Gymnodinialimonas;s__Gymnodinialimonas sp016763475	Contig	ASM1676347v1	PRJNA391950	SAMN17309574	2021-01-27	GCA_016763475.1	Roseicyclus sp.	NORP323	1914329	d__Bacteria;p__Proteobacteria;c__Alphaproteobacteria;o__Rhodobacterales;f__Roseobacteraceae;g__Roseicyclus;s__	d__Bacteria;p__Proteobacteria;c__Alphaproteobacteria;o__Rhodobacterales;f__Roseobacteraceae;g__Roseicyclus;x__unclassified Roseicyclus;s__Roseicyclus sp.	3393	19	33	0
GB_GCA_016763565.1	51.58	0.05	91.6668	164	329170	40.0121	822676	d__Bacteria;p__Pseudomonadota;c__Gammaproteobacteria;o__JABDGN01;f__JABDGN01;g__NORP316;s__NORP316 sp016763565	Contig	ASM1676356v1	PRJNA391950	SAMN17309567	2021-01-27	GCA_016763565.1	Gammaproteobacteria bacterium	NORP316	1913989	d__Bacteria;p__Proteobacteria;c__Gammaproteobacteria;o__;f__;g__;s__	d__Bacteria;p__Proteobacteria;c__Gammaproteobacteria;x__unclassified Gammaproteobacteria;s__Gammaproteobacteria bacterium	824	8	8	0
GB_GCA_016763595.1	61.88	1.23	90.9605	422	723779	32.8462	2203542	d__Bacteria;p__Bacteroidota;c__Bacteroidia;o__Flavobacteriales;f__Flavobacteriaceae;g__Polaribacter_A;s__Polaribacter_A sp016763595	Contig	ASM1676359v1	PRJNA391950	SAMN17309566	2021-01-27	GCA_016763595.1	Flavobacteriaceae bacterium	NORP315	1871037	d__Bacteria;p__Bacteroidetes;c__Flavobacteriia;o__Flavobacteriales;f__Flavobacteriaceae;g__;s__	d__Bacteria;x__FCB group;x__Bacteroidetes/Chlorobi group;p__Bacteroidetes;c__Flavobacteriia;o__Flavobacteriales;f__Flavobacteriaceae;x__unclassified Flavobacteriaceae;s__Flavobacteriaceae bacterium	2409	10	15	0
GB_GCA_016763615.1	54.05	0	87.7962	72	216211	41.4443	521691	d__Bacteria;p__Patescibacteria;c__Paceibacteria;o__UBA9983_A;f__UBA2100;g__UBA2100;s__UBA2100 sp016763615	Contig	ASM1676361v1	PRJNA391950	SAMN17309562	2021-01-27	GCA_016763615.1	Candidatus Pacebacteria bacterium	NORP311	2053589	d__Bacteria;p__Candidatus Pacebacteria;c__;o__;f__;g__;s__	d__Bacteria;x__Bacteria incertae sedis;x__Bacteria candidate phyla;x__Patescibacteria group;x__Microgenomates group;p__Candidatus Pacebacteria;s__Candidatus Pacebacteria bacterium	622	10	15	0
GB_GCA_016763645.1	80.57	1.45	92.5682	361	1220176	36.8084	3314940	d__Bacteria;p__Bacteroidota;c__Bacteroidia;o__Flavobacteriales;f__NORP312;g__NORP312;s__NORP312 sp016763645	Contig	ASM1676364v1	PRJNA391950	SAMN17309563	2021-01-27	GCA_016763645.1	Flavobacteriales bacterium	NORP312	2021391	d__Bacteria;p__Bacteroidetes;c__Flavobacteriia;o__Flavobacteriales;f__;g__;s__	d__Bacteria;x__FCB group;x__Bacteroidetes/Chlorobi group;p__Bacteroidetes;c__Flavobacteriia;o__Flavobacteriales;x__unclassified Flavobacteriales;s__Flavobacteriales bacterium	3193	14	25	0
GB_GCA_016763665.1	57.76	0.95	91.1956	448	811620	34.7937	2332661	d__Bacteria;p__Bacteroidota;c__Bacteroidia;o__NORP286;f__NORP286;g__NORP286;s__NORP286 sp016763665	Contig	ASM1676366v1	PRJNA391950	SAMN17309561	2021-01-27	GCA_016763665.1	Bacteroidia bacterium	NORP310	2044936	d__Bacteria;p__Bacteroidetes;c__Bacteroidia;o__;f__;g__;s__	d__Bacteria;x__FCB group;x__Bacteroidetes/Chlorobi group;p__Bacteroidetes;c__Bacteroidia;x__unclassified Bacteroidia;s__Bacteroidia bacterium	2306	10	14	0
GB_GCA_016763695.1	80.21	3.7	90.3074	312	1459102	37.6445	3875999	d__Bacteria;p__Pseudomonadota;c__Gammaproteobacteria;o__Xanthomonadales;f__Marinicellaceae;g__NORP309;s__NORP309 sp016763695	Contig	ASM1676369v1	PRJNA391950	SAMN17309560	2021-01-27	GCA_016763695.1	Alcanivoracaceae bacterium	NORP309	2024895	d__Bacteria;p__Proteobacteria;c__Gammaproteobacteria;o__Oceanospirillales;f__Alcanivoracaceae;g__;s__	d__Bacteria;p__Proteobacteria;c__Gammaproteobacteria;o__Oceanospirillales;f__Alcanivoracaceae;x__unclassified Alcanivoraceae;s__Alcanivoracaceae bacterium	3381	12	17	0
GB_GCA_016763715.1	64.43	1.65	91.4296	430	899084	36.4981	2463372	d__Bacteria;p__Bacteroidota;c__Bacteroidia;o__Flavobacteriales;f__Flavobacteriaceae;g__SMXJ01;s__SMXJ01 sp016763715	Contig	ASM1676371v1	PRJNA391950	SAMN17309559	2021-01-27	GCA_016763715.1	Flavobacteriaceae bacterium	NORP308	1871037	d__Bacteria;p__Bacteroidetes;c__Flavobacteriia;o__Flavobacteriales;f__Flavobacteriaceae;g__;s__	d__Bacteria;x__FCB group;x__Bacteroidetes/Chlorobi group;p__Bacteroidetes;c__Flavobacteriia;o__Flavobacteriales;f__Flavobacteriaceae;x__unclassified Flavobacteriaceae;s__Flavobacteriaceae bacterium	2659	14	14	0
GB_GCA_016763735.1	53.18	0	90.3038	192	705290	46.6322	1512453	d__Bacteria;p__Nitrospinota;c__Nitrospinia;o__Nitrospinales;f__Nitrospinaceae;g__UBA8687;s__UBA8687 sp016763735	Contig	ASM1676373v1	PRJNA391950	SAMN17309557	2021-01-27	GCA_016763735.1	Nitrospinaceae bacterium	NORP306	2358456	d__Bacteria;p__Nitrospinae;c__Nitrospinia;o__Nitrospinales;f__Nitrospinaceae;g__;s__	d__Bacteria;x__Nitrospinae/Tectomicrobia group;p__Nitrospinae;c__Nitrospinia;o__Nitrospinales;f__Nitrospinaceae;x__unclassified Nitrospinaceae;s__Nitrospinaceae bacterium	1524	7	9	0
GB_GCA_016763795.1	63.79	0.86	91.4768	377	1031321	31.8283	3240261	d__Bacteria;p__Bacteroidota;c__Bacteroidia;o__Flavobacteriales;f__Vicingaceae;g__GCA-002793235;s__GCA-002793235 sp016763795	Contig	ASM1676379v1	PRJNA391950	SAMN17309558	2021-01-27	GCA_016763795.1	Flavobacteriales bacterium	NORP307	2021391	d__Bacteria;p__Bacteroidetes;c__Flavobacteriia;o__Flavobacteriales;f__;g__;s__	d__Bacteria;x__FCB group;x__Bacteroidetes/Chlorobi group;p__Bacteroidetes;c__Flavobacteriia;o__Flavobacteriales;x__unclassified Flavobacteriales;s__Flavobacteriales bacterium	3143	14	16	0
GB_GCA_016763815.1	81.24	1.57	87.2619	642	1964387	45.4509	4321994	d__Bacteria;p__Pseudomonadota;c__Gammaproteobacteria;o__Arenicellales;f__Arenicellaceae;g__Arenicella;s__Arenicella sp016763815	Contig	ASM1676381v1	PRJNA391950	SAMN17309554	2021-01-27	GCA_016763815.1	Arenicella sp.	NORP303	1872634	d__Bacteria;p__Proteobacteria;c__Gammaproteobacteria;o__Arenicellales;f__Arenicellaceae;g__Arenicella;s__	d__Bacteria;p__Proteobacteria;c__Gammaproteobacteria;o__Arenicellales;f__Arenicellaceae;g__Arenicella;x__unclassified Arenicella;s__Arenicella sp.	4230	13	20	0
GB_GCA_016763855.1	91.45	3.94	90.2072	207	1787102	43.1153	4144936	d__Bacteria;p__Pseudomonadota;c__Gammaproteobacteria;o__Pseudomonadales;f__HTCC2089;g__UBA4582;s__UBA4582 sp016763855	Contig	ASM1676385v1	PRJNA391950	SAMN17309551	2021-01-27	GCA_016763855.1	Pseudomonadales bacterium	NORP299	1891229	d__Bacteria;p__Proteobacteria;c__Gammaproteobacteria;o__Pseudomonadales;f__;g__;s__	d__Bacteria;p__Proteobacteria;c__Gammaproteobacteria;o__Pseudomonadales;x__unclassified Pseudomonadales;s__Pseudomonadales bacterium	4045	17	35	1
GB_GCA_016763875.1	59.96	1.61	91.8691	1178	4812598	64.5198	7459103	d__Bacteria;p__Myxococcota;c__Polyangia;o__Nannocystales;f__Nannocystaceae;g__JAESSZ01;s__JAESSZ01 sp016763875	Contig	ASM1676387v1	PRJNA391950	SAMN17309552	2021-01-27	GCA_016763875.1	Nannocystaceae bacterium	NORP301	2545255	d__Bacteria;p__Proteobacteria;c__Deltaproteobacteria;o__Myxococcales;f__Nannocystaceae;g__;s__	d__Bacteria;p__Proteobacteria;x__delta/epsilon subdivisions;c__Deltaproteobacteria;o__Myxococcales;x__Nannocystineae;f__Nannocystaceae;x__unclassified Nannocystaceae;s__Nannocystaceae bacterium	7297	18	40	0
GB_GCA_016763895.1	64.7	0.25	90.4301	293	959955	49.4706	1940455	d__Bacteria;p__Pseudomonadota;c__Alphaproteobacteria;o__Rhodospirillales_A;f__Magnetovibrionaceae;g__Magnetovibrio;s__Magnetovibrio sp016763895	Contig	ASM1676389v1	PRJNA391950	SAMN17309548	2021-01-27	GCA_016763895.1	Magnetovibrio sp.	NORP296	2024836	d__Bacteria;p__Proteobacteria;c__Alphaproteobacteria;o__Rhodospirillales;f__Thalassospiraceae;g__Magnetovibrio;s__	d__Bacteria;p__Proteobacteria;c__Alphaproteobacteria;o__Rhodospirillales;f__Thalassospiraceae;g__Magnetovibrio;x__unclassified Magnetovibrio;s__Magnetovibrio sp.	2142	9	16	0
GB_GCA_016763915.1	56.72	1	88.7281	357	1043946	60.055	1738317	d__Bacteria;p__Pseudomonadota;c__Alphaproteobacteria;o__Rhodospirillales_A;f__Casp-alpha2;g__Casp-alpha2;s__Casp-alpha2 sp016763915	Contig	ASM1676391v1	PRJNA391950	SAMN17309550	2021-01-27	GCA_016763915.1	Rhodospirillales bacterium	NORP298	2026786	d__Bacteria;p__Proteobacteria;c__Alphaproteobacteria;o__Rhodospirillales;f__;g__;s__	d__Bacteria;p__Proteobacteria;c__Alphaproteobacteria;o__Rhodospirillales;x__unclassified Rhodospirillales;s__Rhodospirillales bacterium	1962	12	25	0
GB_GCA_016763955.1	71.86	1.14	87.7655	559	1713979	47.818	3584383	d__Bacteria;p__Planctomycetota;c__Phycisphaerae;o__Phycisphaerales;f__Phycisphaeraceae;g__UBA7800;s__UBA7800 sp016763955	Contig	ASM1676395v1	PRJNA391950	SAMN17309547	2021-01-27	GCA_016763955.1	Phycisphaeraceae bacterium	NORP295	2026777	d__Bacteria;p__Planctomycetes;c__Phycisphaerae;o__Phycisphaerales;f__Phycisphaeraceae;g__;s__	d__Bacteria;x__PVC group;p__Planctomycetes;c__Phycisphaerae;o__Phycisphaerales;f__Phycisphaeraceae;x__unclassified Phycisphaeraceae;s__Phycisphaeraceae bacterium	3456	17	34	0
GB_GCA_016763975.1	74.26	0.99	91.8694	103	601554	41.3465	1454910	d__Bacteria;p__Patescibacteria;c__Gracilibacteria;o__UBA1369;f__LOWO2-01-FULL-3;g__NORP293;s__NORP293 sp016763975	Contig	ASM1676397v1	PRJNA391950	SAMN17309545	2021-01-27	GCA_016763975.1	Candidatus Gracilibacteria bacterium	NORP293	2044595	d__Bacteria;p__Candidatus Gracilibacteria;c__;o__;f__;g__;s__	d__Bacteria;x__Bacteria incertae sedis;x__Bacteria candidate phyla;x__Patescibacteria group;p__Candidatus Gracilibacteria;x__unclassified Candidatus Gracilibacteria;s__Candidatus Gracilibacteria bacterium	1481	19	31	0
GB_GCA_016763995.1	90.3	5.04	89.9766	519	1606007	35.5759	4514307	d__Bacteria;p__Bacteroidota;c__Bacteroidia;o__Flavobacteriales;f__Vicingaceae;g__NORP294;s__NORP294 sp016763995	Contig	ASM1676399v1	PRJNA391950	SAMN17309546	2021-01-27	GCA_016763995.1	Flavobacteriales bacterium	NORP294	2021391	d__Bacteria;p__Bacteroidetes;c__Flavobacteriia;o__Flavobacteriales;f__;g__;s__	d__Bacteria;x__FCB group;x__Bacteroidetes/Chlorobi group;p__Bacteroidetes;c__Flavobacteriia;o__Flavobacteriales;x__unclassified Flavobacteriales;s__Flavobacteriales bacterium	4323	15	21	0
GB_GCA_016764115.1	61.85	0.95	91.6947	244	723100	34.5922	2091140	d__Bacteria;p__Bacteroidota;c__Bacteroidia;o__NORP286;f__NORP286;g__NORP286;s__NORP286 sp016764115	Contig	ASM1676411v1	PRJNA391950	SAMN17309539	2021-01-27	GCA_016764115.1	Bacteroidia bacterium	NORP286	2044936	d__Bacteria;p__Bacteroidetes;c__Bacteroidia;o__;f__;g__;s__	d__Bacteria;x__FCB group;x__Bacteroidetes/Chlorobi group;p__Bacteroidetes;c__Bacteroidia;x__unclassified Bacteroidia;s__Bacteroidia bacterium	1933	7	9	0
GB_GCA_016764135.1	58.34	0	90.643	451	1392855	56.0047	2487680	d__Bacteria;p__Pseudomonadota;c__Alphaproteobacteria;o__UBA8366;f__GCA-2717185;g__JABJJH01;s__JABJJH01 sp016764135	Contig	ASM1676413v1	PRJNA391950	SAMN17309538	2021-01-27	GCA_016764135.1	Alphaproteobacteria bacterium	NORP285	1913988	d__Bacteria;p__Proteobacteria;c__Alphaproteobacteria;o__;f__;g__;s__	d__Bacteria;p__Proteobacteria;c__Alphaproteobacteria;x__unclassified Alphaproteobacteria;s__Alphaproteobacteria bacterium	2751	12	18	1
GB_GCA_016764155.1	72.2	1.14	90.3767	351	1345354	48.9773	2773759	d__Bacteria;p__Pseudomonadota;c__Alphaproteobacteria;o__Rhizobiales;f__Rhizobiaceae;g__GCA-2401155;s__GCA-2401155 sp016764155	Contig	ASM1676415v1	PRJNA391950	SAMN17309537	2021-01-27	GCA_016764155.1	Rhizobiaceae bacterium	NORP284	1913961	d__Bacteria;p__Proteobacteria;c__Alphaproteobacteria;o__Hyphomicrobiales;f__Rhizobiaceae;g__;s__	d__Bacteria;p__Proteobacteria;c__Alphaproteobacteria;o__Hyphomicrobiales;f__Rhizobiaceae;x__unclassified Rhizobiaceae;s__Rhizobiaceae bacterium	2916	10	22	0
GB_GCA_016764285.1	86.66	4.22	95.1638	129	321453	31.3693	1031300	d__Bacteria;p__Pseudomonadota;c__Alphaproteobacteria;o__Pelagibacterales;f__Pelagibacteraceae;g__AG-414-E02;s__AG-414-E02 sp016764285	Contig	ASM1676428v1	PRJNA391950	SAMN17309529	2021-01-27	GCA_016764285.1	Pelagibacteraceae bacterium	NORP275	2026775	d__Bacteria;p__Proteobacteria;c__Alphaproteobacteria;o__Pelagibacterales;f__Pelagibacteraceae;g__;s__	d__Bacteria;p__Proteobacteria;c__Alphaproteobacteria;o__Pelagibacterales;f__Pelagibacteraceae;x__unclassified Pelagibacteraceae;s__Pelagibacteraceae bacterium	1171	5	8	0
GB_GCA_016764335.1	59.26	1.24	85.0437	87	921195	48.9097	1901071	d__Bacteria;p__Pseudomonadota;c__Alphaproteobacteria;o__Rhodospirillales_A;f__Magnetovibrionaceae;g__Magnetovibrio;s__Magnetovibrio sp016764335	Contig	ASM1676433v1	PRJNA391950	SAMN17309528	2021-01-27	GCA_016764335.1	Magnetovibrio sp.	NORP274	2024836	d__Bacteria;p__Proteobacteria;c__Alphaproteobacteria;o__Rhodospirillales;f__Thalassospiraceae;g__Magnetovibrio;s__	d__Bacteria;p__Proteobacteria;c__Alphaproteobacteria;o__Rhodospirillales;f__Thalassospiraceae;g__Magnetovibrio;x__unclassified Magnetovibrio;s__Magnetovibrio sp.	1991	14	22	0
GB_GCA_016764395.1	90.05	1.94	88.669	330	2237634	43.3906	5176243	d__Bacteria;p__Bacteroidota;c__Bacteroidia;o__Flavobacteriales_A;f__NORP154;g__GCA-2400975;s__GCA-2400975 sp016764395	Contig	ASM1676439v1	PRJNA391950	SAMN17309523	2021-01-27	GCA_016764395.1	Flavobacteriales bacterium	NORP269	2021391	d__Bacteria;p__Bacteroidetes;c__Flavobacteriia;o__Flavobacteriales;f__;g__;s__	d__Bacteria;x__FCB group;x__Bacteroidetes/Chlorobi group;p__Bacteroidetes;c__Flavobacteriia;o__Flavobacteriales;x__unclassified Flavobacteriales;s__Flavobacteriales bacterium	4527	19	32	0
GB_GCA_016764435.1	65.02	0.88	86.0095	97	1058841	34.9099	3034237	d__Bacteria;p__Bacteroidota;c__Bacteroidia;o__Flavobacteriales;f__Flavobacteriaceae;g__GCA-002401385;s__GCA-002401385 sp016764435	Contig	ASM1676443v1	PRJNA391950	SAMN17309524	2021-01-27	GCA_016764435.1	Flavobacteriaceae bacterium	NORP270	1871037	d__Bacteria;p__Bacteroidetes;c__Flavobacteriia;o__Flavobacteriales;f__Flavobacteriaceae;g__;s__	d__Bacteria;x__FCB group;x__Bacteroidetes/Chlorobi group;p__Bacteroidetes;c__Flavobacteriia;o__Flavobacteriales;f__Flavobacteriaceae;x__unclassified Flavobacteriaceae;s__Flavobacteriaceae bacterium	2583	15	34	0
GB_GCA_016764455.1	89.09	4.12	90.502	238	1718486	52.5312	3290219	d__Bacteria;p__Pseudomonadota;c__Alphaproteobacteria;o__Rhizobiales;f__NORP267;g__NORP267;s__NORP267 sp016764455	Contig	ASM1676445v1	PRJNA391950	SAMN17309521	2021-01-27	GCA_016764455.1	Hyphomicrobiales bacterium	NORP267	1909294	d__Bacteria;p__Proteobacteria;c__Alphaproteobacteria;o__Hyphomicrobiales;f__;g__;s__	d__Bacteria;p__Proteobacteria;c__Alphaproteobacteria;o__Hyphomicrobiales;x__unclassified Hyphomicrobiales;s__Hyphomicrobiales bacterium	3461	18	40	0
GB_GCA_016764535.1	83.21	4.08	88.9247	302	1829675	47.5921	3855417	d__Bacteria;p__Pseudomonadota;c__Alphaproteobacteria;o__Rhizobiales;f__Cohaesibacteraceae;g__Cohaesibacter;s__Cohaesibacter sp016764535	Contig	ASM1676453v1	PRJNA391950	SAMN17309518	2021-01-27	GCA_016764535.1	Cohaesibacteraceae bacterium	NORP264	2516962	d__Bacteria;p__Proteobacteria;c__Alphaproteobacteria;o__Hyphomicrobiales;f__Cohaesibacteraceae;g__;s__	d__Bacteria;p__Proteobacteria;c__Alphaproteobacteria;o__Hyphomicrobiales;f__Cohaesibacteraceae;x__unclassified Cohaesibacteraceae;s__Cohaesibacteraceae bacterium	3895	18	30	0
GB_GCA_016764635.1	57.48	0	89.9597	366	1818841	59.5847	3063835	d__Bacteria;p__Planctomycetota;c__UBA1135;o__UBA1135;f__GCA-002686595;g__NORP259;s__NORP259 sp016764635	Contig	ASM1676463v1	PRJNA391950	SAMN17309513	2021-01-27	GCA_016764635.1	Planctomycetes bacterium	NORP259	2026780	d__Bacteria;p__Planctomycetes;c__;o__;f__;g__;s__	d__Bacteria;x__PVC group;p__Planctomycetes;x__unclassified Planctomycetes;s__Planctomycetes bacterium	2721	17	29	0
GB_GCA_016764775.1	91.4	2.12	92.3696	128	1188452	49.9507	2379298	d__Bacteria;p__Pseudomonadota;c__Alphaproteobacteria;o__Micavibrionales;f__Micavibrionaceae;g__TMED27;s__TMED27 sp016764775	Contig	ASM1676477v1	PRJNA391950	SAMN17309505	2021-01-27	GCA_016764775.1	Alphaproteobacteria bacterium	NORP248	1913988	d__Bacteria;p__Proteobacteria;c__Alphaproteobacteria;o__;f__;g__;s__	d__Bacteria;p__Proteobacteria;c__Alphaproteobacteria;x__unclassified Alphaproteobacteria;s__Alphaproteobacteria bacterium	2491	19	33	0
GB_GCA_016764835.1	74.09	1.31	91.4904	407	1749289	57.3901	3048067	d__Bacteria;p__Pseudomonadota;c__Alphaproteobacteria;o__Rhodobacterales;f__Rhodobacteraceae;g__NORP247;s__NORP247 sp016764835	Contig	ASM1676483v1	PRJNA391950	SAMN17309504	2021-01-27	GCA_016764835.1	Rhodobacteraceae bacterium	NORP247	1904441	d__Bacteria;p__Proteobacteria;c__Alphaproteobacteria;o__Rhodobacterales;f__Rhodobacteraceae;g__;s__	d__Bacteria;p__Proteobacteria;c__Alphaproteobacteria;o__Rhodobacterales;f__Rhodobacteraceae;x__unclassified Rhodobacteraceae;s__Rhodobacteraceae bacterium	3343	14	24	0
GB_GCA_016764875.1	90.37	2.5	89.1185	248	1333836	48.4781	2751419	d__Bacteria;p__Pseudomonadota;c__Gammaproteobacteria;o__Pseudomonadales;f__Pseudohongiellaceae;g__NORP240;s__NORP240 sp016764875	Contig	ASM1676487v1	PRJNA391950	SAMN17309498	2021-01-27	GCA_016764875.1	Gammaproteobacteria bacterium	NORP240	1913989	d__Bacteria;p__Proteobacteria;c__Gammaproteobacteria;o__;f__;g__;s__	d__Bacteria;p__Proteobacteria;c__Gammaproteobacteria;x__unclassified Gammaproteobacteria;s__Gammaproteobacteria bacterium	2675	16	33	0
GB_GCA_016764895.1	86.93	0	89.7325	268	1412451	54.0946	2611075	d__Bacteria;p__Planctomycetota;c__Phycisphaerae;o__Phycisphaerales;f__UBA1924;g__UBA1924;s__UBA1924 sp016764895	Contig	ASM1676489v1	PRJNA391950	SAMN17309501	2021-01-27	GCA_016764895.1	Phycisphaerales bacterium	NORP244	2052180	d__Bacteria;p__Planctomycetes;c__Phycisphaerae;o__Phycisphaerales;f__;g__;s__	d__Bacteria;x__PVC group;p__Planctomycetes;c__Phycisphaerae;o__Phycisphaerales;x__unclassified Phycisphaerales;s__Phycisphaerales bacterium	2386	19	45	0
GB_GCA_016764915.1	92.74	2.81	89.2756	206	1820401	41.5155	4384873	d__Bacteria;p__Pseudomonadota;c__Gammaproteobacteria;o__Enterobacterales_A;f__Vibrionaceae;g__NORP241;s__NORP241 sp016764915	Contig	ASM1676491v1	PRJNA391950	SAMN17309499	2021-01-27	GCA_016764915.1	Aliivibrio sp.	NORP241	1872443	d__Bacteria;p__Proteobacteria;c__Gammaproteobacteria;o__Vibrionales;f__Vibrionaceae;g__Aliivibrio;s__	d__Bacteria;p__Proteobacteria;c__Gammaproteobacteria;o__Vibrionales;f__Vibrionaceae;g__Aliivibrio;x__unclassified Aliivibrio;s__Aliivibrio sp.	4240	12	39	1
GB_GCA_016764955.1	69.68	0.9	92.7573	253	747825	44.1822	1692593	d__Bacteria;p__Myxococcota;c__UBA727;o__UBA727;f__JABDBI01;g__NORP243;s__NORP243 sp016764955	Contig	ASM1676495v1	PRJNA391950	SAMN17309500	2021-01-27	GCA_016764955.1	Deltaproteobacteria bacterium	NORP243	2026735	d__Bacteria;p__Proteobacteria;c__Deltaproteobacteria;o__;f__;g__;s__	d__Bacteria;p__Proteobacteria;x__delta/epsilon subdivisions;c__Deltaproteobacteria;x__unclassified Deltaproteobacteria;s__Deltaproteobacteria bacterium	1870	17	33	0
GB_GCA_016764995.1	87.9	1.05	89.4632	224	1136117	42.8977	2648432	d__Bacteria;p__SAR324;c__SAR324;o__SAR324;f__NAC60-12;g__Arctic96AD-7;s__Arctic96AD-7 sp016764995	Contig	ASM1676499v1	PRJNA391950	SAMN17309495	2021-01-27	GCA_016764995.1	SAR324 cluster bacterium	NORP237	2024889	d__Bacteria;p__Proteobacteria;c__Deltaproteobacteria;o__;f__;g__;s__	d__Bacteria;p__Proteobacteria;x__delta/epsilon subdivisions;c__Deltaproteobacteria;x__Deltaproteobacteria incertae sedis;x__SAR324 cluster;s__SAR324 cluster bacterium	2626	16	27	0
GB_GCA_016765075.1	90.31	2.4	88.6585	163	917699	45.8287	2002455	d__Bacteria;p__Pseudomonadota;c__Gammaproteobacteria;o__GCA-2400775;f__GCA-2400775;g__GCA-2400775;s__GCA-2400775 sp016765075	Contig	ASM1676507v1	PRJNA391950	SAMN17309490	2021-01-27	GCA_016765075.1	Gammaproteobacteria bacterium	NORP231	1913989	d__Bacteria;p__Proteobacteria;c__Gammaproteobacteria;o__;f__;g__;s__	d__Bacteria;p__Proteobacteria;c__Gammaproteobacteria;x__unclassified Gammaproteobacteria;s__Gammaproteobacteria bacterium	2058	17	30	0
GB_GCA_016765095.1	85.48	3.41	89.8253	987	5694879	66.4147	8574730	d__Bacteria;p__Planctomycetota;c__J058;o__J058;f__J058;g__NORP233;s__NORP233 sp016765095	Contig	ASM1676509v1	PRJNA391950	SAMN17309491	2021-01-27	GCA_016765095.1	Planctomycetes bacterium	NORP233	2026780	d__Bacteria;p__Planctomycetes;c__;o__;f__;g__;s__	d__Bacteria;x__PVC group;p__Planctomycetes;x__unclassified Planctomycetes;s__Planctomycetes bacterium	7079	19	59	0
GB_GCA_016765135.1	96.7	1.3	91.3915	52	1433159	49.8494	2874980	d__Bacteria;p__Pseudomonadota;c__Alphaproteobacteria;o__Caulobacterales;f__Maricaulaceae;g__Robiginitomaculum_A;s__Robiginitomaculum_A sp016765135	Contig	ASM1676513v1	PRJNA391950	SAMN17309488	2021-01-27	GCA_016765135.1	Robiginitomaculum sp.	NORP227	2030823	d__Bacteria;p__Proteobacteria;c__Alphaproteobacteria;o__Maricaulales;f__Robiginitomaculaceae;g__Robiginitomaculum;s__	d__Bacteria;p__Proteobacteria;c__Alphaproteobacteria;o__Maricaulales;f__Robiginitomaculaceae;g__Robiginitomaculum;x__unclassified Robiginitomaculum;s__Robiginitomaculum sp.	2775	19	37	0
GB_GCA_016765235.1	89.58	4.43	90.2551	257	1628487	52.2494	3124153	d__Bacteria;p__Pseudomonadota;c__Alphaproteobacteria;o__Rhodobacterales;f__Rhodobacteraceae;g__UBA3077;s__UBA3077 sp016765235	Contig	ASM1676523v1	PRJNA391950	SAMN17309482	2021-01-27	GCA_016765235.1	Rhodobacteraceae bacterium	NORP221	1904441	d__Bacteria;p__Proteobacteria;c__Alphaproteobacteria;o__Rhodobacterales;f__Rhodobacteraceae;g__;s__	d__Bacteria;p__Proteobacteria;c__Alphaproteobacteria;o__Rhodobacterales;f__Rhodobacteraceae;x__unclassified Rhodobacteraceae;s__Rhodobacteraceae bacterium	3358	19	40	0
GB_GCA_016765265.1	84.48	4.95	87.2441	573	2224222	43.8984	5078834	d__Bacteria;p__Pseudomonadota;c__Gammaproteobacteria;o__Pseudomonadales;f__DC-out160;g__DC-out160;s__DC-out160 sp016765265	Contig	ASM1676526v1	PRJNA391950	SAMN17309481	2021-01-27	GCA_016765265.1	Pseudomonadales bacterium	NORP220	1891229	d__Bacteria;p__Proteobacteria;c__Gammaproteobacteria;o__Pseudomonadales;f__;g__;s__	d__Bacteria;p__Proteobacteria;c__Gammaproteobacteria;o__Pseudomonadales;x__unclassified Pseudomonadales;s__Pseudomonadales bacterium	4875	17	25	0
GB_GCA_016765295.1	62.43	0.69	89.8917	147	1492527	41.6143	3599382	d__Bacteria;p__Pseudomonadota;c__Gammaproteobacteria;o__Pseudomonadales;f__DSM-6294;g__Oleispira;s__Oleispira sp016765295	Contig	ASM1676529v1	PRJNA391950	SAMN17309480	2021-01-27	GCA_016765295.1	Oleispira sp.	NORP219	2024846	d__Bacteria;p__Proteobacteria;c__Gammaproteobacteria;o__Oceanospirillales;f__Oceanospirillaceae;g__Oleispira;s__	d__Bacteria;p__Proteobacteria;c__Gammaproteobacteria;o__Oceanospirillales;f__Oceanospirillaceae;g__Oleispira;x__unclassified Oleispira;s__Oleispira sp.	3381	13	26	0
GB_GCA_016765335.1	79.87	1.67	83.6633	667	2287318	46.345	4937848	d__Bacteria;p__Planctomycetota;c__Planctomycetia;o__Planctomycetales;f__Planctomycetaceae;g__Rubinisphaera;s__Rubinisphaera sp016765335	Contig	ASM1676533v1	PRJNA391950	SAMN17309479	2021-01-27	GCA_016765335.1	Planctomycetaceae bacterium	NORP218	2026779	d__Bacteria;p__Planctomycetes;c__Planctomycetia;o__Planctomycetales;f__Planctomycetaceae;g__;s__	d__Bacteria;x__PVC group;p__Planctomycetes;c__Planctomycetia;o__Planctomycetales;f__Planctomycetaceae;x__unclassified Planctomycetaceae;s__Planctomycetaceae bacterium	4323	18	35	0
GB_GCA_016765375.1	64.88	1.97	89.4608	258	598006	35.8625	1678334	d__Bacteria;p__Bacteroidota;c__Bacteroidia;o__Flavobacteriales;f__Flavobacteriaceae;g__NORP215;s__NORP215 sp016765375	Contig	ASM1676537v1	PRJNA391950	SAMN17309476	2021-01-27	GCA_016765375.1	Flavobacteriaceae bacterium	NORP215	1871037	d__Bacteria;p__Bacteroidetes;c__Flavobacteriia;o__Flavobacteriales;f__Flavobacteriaceae;g__;s__	d__Bacteria;x__FCB group;x__Bacteroidetes/Chlorobi group;p__Bacteroidetes;c__Flavobacteriia;o__Flavobacteriales;f__Flavobacteriaceae;x__unclassified Flavobacteriaceae;s__Flavobacteriaceae bacterium	1721	13	19	0
GB_GCA_016765495.1	98.96	4.35	88.5075	108	1662581	43.6812	3808219	d__Bacteria;p__Desulfobacterota;c__Desulfobulbia;o__Desulfobulbales;f__Desulfocapsaceae;g__Desulfocapsa;s__Desulfocapsa sp016765495	Contig	ASM1676549v1	PRJNA391950	SAMN17309470	2021-01-27	GCA_016765495.1	Desulfocapsa sp.	NORP205	2066021	d__Bacteria;p__Proteobacteria;c__Deltaproteobacteria;o__Desulfobacterales;f__Desulfocapsaceae;g__Desulfocapsa;s__	d__Bacteria;p__Proteobacteria;x__delta/epsilon subdivisions;c__Deltaproteobacteria;o__Desulfobacterales;f__Desulfocapsaceae;g__Desulfocapsa;x__unclassified Desulfocapsa;s__Desulfocapsa sp.	3530	19	49	1
GB_GCA_016765535.1	85.7	3.44	87.8878	128	1328665	36.8516	3609786	d__Bacteria;p__Pseudomonadota;c__Gammaproteobacteria;o__Enterobacterales_A;f__Alteromonadaceae;g__GCA-2401725;s__GCA-2401725 sp016765535	Contig	ASM1676553v1	PRJNA391950	SAMN17309465	2021-01-27	GCA_016765535.1	Alteromonadaceae bacterium	NORP200	1916082	d__Bacteria;p__Proteobacteria;c__Gammaproteobacteria;o__Alteromonadales;f__Alteromonadaceae;g__;s__	d__Bacteria;p__Proteobacteria;c__Gammaproteobacteria;o__Alteromonadales;f__Alteromonadaceae;x__unclassified Alteromonadaceae;s__Alteromonadaceae bacterium	3270	18	44	0
GB_GCA_016766635.1	89.84	0	83.3075	1	449434	48.9965	917278	d__Bacteria;p__Verrucomicrobiota;c__Verrucomicrobiae;o__Chthoniobacterales;f__Xiphinematobacteraceae;g__Xiphinematobacter;s__Xiphinematobacter sp016766635	Complete Genome	ASM1676663v1	PRJNA687334	SAMN17373383	2021-01-28	GCA_016766635.1	Candidatus Xiphinematobacter sp.	P23	1903058	d__Bacteria;p__Verrucomicrobia;c__Spartobacteria;o__;f__;g__Candidatus Xiphinematobacter;s__	d__Bacteria;x__PVC group;p__Verrucomicrobia;c__Spartobacteria;g__Candidatus Xiphinematobacter;x__unclassified Candidatus Xiphinematobacter;s__Candidatus Xiphinematobacter sp.	853	19	45	0
GB_GCA_016775335.1	97.16	0	88.4493	68	1034120	51.0121	2030227	d__Bacteria;p__Bacillota_A;c__Clostridia;o__Peptostreptococcales;f__Anaerovoracaceae;g__VUNA01;s__VUNA01 sp016775335	Scaffold	ASM1677533v1	PRJNA684904	SAMN17370510	2021-01-31	GCA_016775335.1	Mogibacterium sp.	18NH	2049035	d__Bacteria;p__Firmicutes;c__Clostridia;o__Eubacteriales;f__;g__Mogibacterium;s__	d__Bacteria;x__Terrabacteria group;p__Firmicutes;c__Clostridia;o__Eubacteriales;x__Eubacteriales incertae sedis;f__Eubacteriales Family XIII. Incertae Sedis;g__Mogibacterium;x__unclassified Mogibacterium;s__Mogibacterium sp.	1787	18	43	1
GB_GCA_016776505.1	92.79	1.64	90.8373	129	1249827	37.5285	3330339	d__Bacteria;p__Bacteroidota;c__Bacteroidia;o__CAILMK01;f__JAAYUY01;g__JABINZ01;s__JABINZ01 sp016776505	Contig	ASM1677650v1	PRJNA638805	SAMN16436245	2021-02-01	GCA_016776505.1	Bacteroidetes bacterium	BS150m-G14	1898104	d__Bacteria;p__Bacteroidetes;c__;o__;f__;g__;s__	d__Bacteria;x__FCB group;x__Bacteroidetes/Chlorobi group;p__Bacteroidetes;x__unclassified Bacteroidetes;s__Bacteroidetes bacterium	2828	15	34	0
GB_GCA_016776525.1	64.13	1.51	89.5725	213	1272363	59.0915	2153207	d__Bacteria;p__Pseudomonadota;c__Alphaproteobacteria;o__Rhodospirillales_A;f__JADHTD01;g__JADHTD01;s__JADHTD01 sp016776525	Contig	ASM1677652v1	PRJNA638805	SAMN16436242	2021-02-01	GCA_016776525.1	Rhodospirillales bacterium	BS150m-G11	2026786	d__Bacteria;p__Proteobacteria;c__Alphaproteobacteria;o__Rhodospirillales;f__;g__;s__	d__Bacteria;p__Proteobacteria;c__Alphaproteobacteria;o__Rhodospirillales;x__unclassified Rhodospirillales;s__Rhodospirillales bacterium	2163	12	20	1
GB_GCA_016776555.1	95.6	0	86.6212	78	1153525	48.9685	2355645	d__Bacteria;p__Bacteroidota;c__Chlorobia;o__Chlorobiales;f__Chlorobiaceae;g__Chlorobium_A;s__Chlorobium_A phaeobacteroides_A	Contig	ASM1677655v1	PRJNA638805	SAMN16436244	2021-02-01	GCA_016776555.1	Chlorobium phaeobacteroides	BS150m-G13	1096	d__Bacteria;p__Chlorobi;c__Chlorobia;o__Chlorobiales;f__Chlorobiaceae;g__Chlorobium;s__Chlorobium phaeobacteroides	d__Bacteria;x__FCB group;x__Bacteroidetes/Chlorobi group;p__Chlorobi;c__Chlorobia;o__Chlorobiales;f__Chlorobiaceae;x__Chlorobium/Pelodictyon group;g__Chlorobium;s__Chlorobium phaeobacteroides	2242	19	42	0
GB_GCA_016776605.1	96.24	1.09	90.7269	44	2743478	59.6931	4595971	d__Bacteria;p__Pseudomonadota;c__Alphaproteobacteria;o__GCA-2731375;f__GCA-2731375;g__GCA-2731375;s__GCA-2731375 sp016776605	Contig	ASM1677660v1	PRJNA638805	SAMN16436240	2021-02-01	GCA_016776605.1	Alphaproteobacteria bacterium	BS150m-G9	1913988	d__Bacteria;p__Proteobacteria;c__Alphaproteobacteria;o__;f__;g__;s__	d__Bacteria;p__Proteobacteria;c__Alphaproteobacteria;x__unclassified Alphaproteobacteria;s__Alphaproteobacteria bacterium	4280	17	42	1
GB_GCA_016776635.1	97.54	0.87	90.3533	84	1527643	59.9644	2547585	d__Bacteria;p__Pseudomonadota;c__Alphaproteobacteria;o__UBA11136;f__UBA11136;g__UBA11136;s__UBA11136 sp016776635	Contig	ASM1677663v1	PRJNA638805	SAMN16436238	2021-02-01	GCA_016776635.1	Alphaproteobacteria bacterium	BS150m-G7	1913988	d__Bacteria;p__Proteobacteria;c__Alphaproteobacteria;o__;f__;g__;s__	d__Bacteria;p__Proteobacteria;c__Alphaproteobacteria;x__unclassified Alphaproteobacteria;s__Alphaproteobacteria bacterium	2434	19	42	0
GB_GCA_016776705.1	55.17	0	92.235	203	1309393	53.0222	2469518	d__Bacteria;p__Pseudomonadota;c__Alphaproteobacteria;o__Rhodospirillales_A;f__2-02-FULL-58-16_A;g__JADHSW01;s__JADHSW01 sp016776705	Contig	ASM1677670v1	PRJNA638805	SAMN16436235	2021-02-01	GCA_016776705.1	Rhodospirillales bacterium	BS150m-G4	2026786	d__Bacteria;p__Proteobacteria;c__Alphaproteobacteria;o__Rhodospirillales;f__;g__;s__	d__Bacteria;p__Proteobacteria;c__Alphaproteobacteria;o__Rhodospirillales;x__unclassified Rhodospirillales;s__Rhodospirillales bacterium	2535	12	23	0
GB_GCA_016776725.1	67.93	2.74	92.1776	52	1468154	59.1834	2480686	d__Bacteria;p__Pseudomonadota;c__Alphaproteobacteria;o__Rhodospirillales_A;f__JACZKS01;g__JABGRG01;s__JABGRG01 sp016776725	Contig	ASM1677672v1	PRJNA638805	SAMN16436234	2021-02-01	GCA_016776725.1	Rhodospirillales bacterium	BS150m-G3	2026786	d__Bacteria;p__Proteobacteria;c__Alphaproteobacteria;o__Rhodospirillales;f__;g__;s__	d__Bacteria;p__Proteobacteria;c__Alphaproteobacteria;o__Rhodospirillales;x__unclassified Rhodospirillales;s__Rhodospirillales bacterium	2367	13	22	0
GB_GCA_016776875.1	74.63	1.98	92.4351	148	906009	49.8678	1816823	d__Bacteria;p__Pseudomonadota;c__Gammaproteobacteria;o__Arenicellales;f__UBA868;g__UBA868;s__UBA868 sp016776875	Contig	ASM1677687v1	PRJNA638805	SAMN16436226	2021-02-01	GCA_016776875.1	Gammaproteobacteria bacterium	BS30m-G50	1913989	d__Bacteria;p__Proteobacteria;c__Gammaproteobacteria;o__;f__;g__;s__	d__Bacteria;p__Proteobacteria;c__Gammaproteobacteria;x__unclassified Gammaproteobacteria;s__Gammaproteobacteria bacterium	1852	15	26	0
GB_GCA_016776905.1	95.1	1.08	92.0422	26	1459322	49.9277	2922873	d__Bacteria;p__Planctomycetota;c__UBA8108;o__UBA1146;f__UBA1146;g__UBA12191;s__UBA12191 sp003540375	Contig	ASM1677690v1	PRJNA638805	SAMN16436225	2021-02-01	GCA_016776905.1	Planctomycetes bacterium	BS30m-G49	2026780	d__Bacteria;p__Planctomycetes;c__;o__;f__;g__;s__	d__Bacteria;x__PVC group;p__Planctomycetes;x__unclassified Planctomycetes;s__Planctomycetes bacterium	2284	19	42	1
GB_GCA_016776925.1	95.33	3.45	90.1395	146	1554775	49.2022	3159973	d__Bacteria;p__Planctomycetota;c__Planctomycetia;o__Pirellulales;f__UBA1268;g__UBA1268;s__UBA1268 sp016776925	Contig	ASM1677692v1	PRJNA638805	SAMN16436224	2021-02-01	GCA_016776925.1	Pirellulales bacterium	BS30m-G48	2715253	d__Bacteria;p__Planctomycetes;c__Planctomycetia;o__Pirellulales;f__;g__;s__	d__Bacteria;x__PVC group;p__Planctomycetes;c__Planctomycetia;o__Pirellulales;x__unclassified Pirellulales;s__Pirellulales bacterium	2679	18	40	0
GB_GCA_016777125.1	84.67	0	95.3258	51	840896	44.9507	1870706	d__Archaea;p__Thermoplasmatota;c__Poseidoniia;o__Poseidoniales;f__Poseidoniaceae;g__MGIIa-L2;s__MGIIa-L2 sp016777125	Contig	ASM1677712v1	PRJNA638805	SAMN16436215	2021-02-01	GCA_016777125.1	Candidatus Poseidoniaceae archaeon	BS30m-G39	2666346	d__Archaea;p__Candidatus Thermoplasmatota;c__Candidatus Poseidoniia;o__Candidatus Poseidoniales;f__Candidatus Poseidoniaceae;g__;s__	d__Archaea;p__Candidatus Thermoplasmatota;c__Candidatus Poseidoniia;o__Candidatus Poseidoniales;f__Candidatus Poseidoniaceae;x__unclassified Candidatus Poseidoniaceae;s__Candidatus Poseidoniaceae archaeon	1573	17	37	0
GB_GCA_016777395.1	68.97	3.76	93.7282	151	579007	36.913	1568572	d__Bacteria;p__Bacteroidota;c__Bacteroidia;o__Chitinophagales;f__UBA8649;g__JAFMKE01;s__JAFMKE01 sp016777395	Contig	ASM1677739v1	PRJNA638805	SAMN16436201	2021-02-01	GCA_016777395.1	Chitinophagales bacterium	BS30m-G25	2448779	d__Bacteria;p__Bacteroidetes;c__Chitinophagia;o__Chitinophagales;f__;g__;s__	d__Bacteria;x__FCB group;x__Bacteroidetes/Chlorobi group;p__Bacteroidetes;c__Chitinophagia;o__Chitinophagales;x__unclassified Chitinophagales;s__Chitinophagales bacterium	1467	12	17	0
GB_GCA_016777565.1	81.93	2.41	96.5143	69	347119	29.6121	1172221	d__Bacteria;p__Pseudomonadota;c__Alphaproteobacteria;o__Pelagibacterales;f__Pelagibacteraceae;g__SYDM01;s__SYDM01 sp016777565	Contig	ASM1677756v1	PRJNA638805	SAMN16436192	2021-02-01	GCA_016777565.1	Pelagibacteraceae bacterium	BS30m-G16	2026775	d__Bacteria;p__Proteobacteria;c__Alphaproteobacteria;o__Pelagibacterales;f__Pelagibacteraceae;g__;s__	d__Bacteria;p__Proteobacteria;c__Alphaproteobacteria;o__Pelagibacterales;f__Pelagibacteraceae;x__unclassified Pelagibacteraceae;s__Pelagibacteraceae bacterium	1302	11	20	0
GB_GCA_016777585.1	83.3	0.75	90.8808	143	905864	38.1505	2374451	d__Bacteria;p__Pseudomonadota;c__Alphaproteobacteria;o__Rhodospirillales_A;f__UBA2165;g__TMED23;s__TMED23 sp016777585	Contig	ASM1677758v1	PRJNA638805	SAMN16436190	2021-02-01	GCA_016777585.1	Rhodospirillales bacterium	BS30m-G14	2026786	d__Bacteria;p__Proteobacteria;c__Alphaproteobacteria;o__Rhodospirillales;f__;g__;s__	d__Bacteria;p__Proteobacteria;c__Alphaproteobacteria;o__Rhodospirillales;x__unclassified Rhodospirillales;s__Rhodospirillales bacterium	2353	17	26	1
GB_GCA_016777705.1	74.43	1.96	94.603	160	537098	31.0263	1731106	d__Bacteria;p__Pseudomonadota;c__Alphaproteobacteria;o__Puniceispirillales;f__AAA536-G10;g__AAA536-G10;s__AAA536-G10 sp016777705	Contig	ASM1677770v1	PRJNA638805	SAMN16436183	2021-02-01	GCA_016777705.1	Alphaproteobacteria bacterium	BS30m-G7	1913988	d__Bacteria;p__Proteobacteria;c__Alphaproteobacteria;o__;f__;g__;s__	d__Bacteria;p__Proteobacteria;c__Alphaproteobacteria;x__unclassified Alphaproteobacteria;s__Alphaproteobacteria bacterium	1876	17	25	0
GB_GCA_016777745.1	63.63	1.2	94.1286	119	422604	35.8496	1178826	d__Bacteria;p__Pseudomonadota;c__Alphaproteobacteria;o__Pelagibacterales;f__AG-422-B15;g__CACCCN01;s__CACCCN01 sp016777745	Contig	ASM1677774v1	PRJNA638805	SAMN16436184	2021-02-01	GCA_016777745.1	Pelagibacterales bacterium	BS30m-G8	2026776	d__Bacteria;p__Proteobacteria;c__Alphaproteobacteria;o__Pelagibacterales;f__;g__;s__	d__Bacteria;p__Proteobacteria;c__Alphaproteobacteria;o__Pelagibacterales;x__unclassified Pelagibacterales;s__Pelagibacterales bacterium	1334	13	17	0
GB_GCA_016778305.1	84.8	0	94.6763	33	970067	51.0152	1901525	d__Archaea;p__Thermoplasmatota;c__Poseidoniia;o__Poseidoniales;f__Poseidoniaceae;g__Poseidonia;s__Poseidonia sp016778305	Contig	ASM1677830v1	PRJNA638805	SAMN16436154	2021-02-01	GCA_016778305.1	Candidatus Poseidonia sp.	BS307-5m-G40	2666344	d__Archaea;p__Candidatus Thermoplasmatota;c__Candidatus Poseidoniia;o__Candidatus Poseidoniales;f__Candidatus Poseidoniaceae;g__Candidatus Poseidonia;s__	d__Archaea;p__Candidatus Thermoplasmatota;c__Candidatus Poseidoniia;o__Candidatus Poseidoniales;f__Candidatus Poseidoniaceae;g__Candidatus Poseidonia;x__unclassified Candidatus Poseidonia;s__Candidatus Poseidonia sp.	1609	18	42	0
GB_GCA_016778465.1	98.47	0.44	95.4769	21	459482	37.1356	1237308	d__Bacteria;p__Pseudomonadota;c__Gammaproteobacteria;o__Burkholderiales;f__Methylophilaceae;g__BACL14;s__BACL14 sp016778465	Contig	ASM1677846v1	PRJNA638805	SAMN16436147	2021-02-01	GCA_016778465.1	Methylophilaceae bacterium	BS307-5m-G33	2030816	d__Bacteria;p__Proteobacteria;c__Betaproteobacteria;o__Nitrosomonadales;f__Methylophilaceae;g__;s__	d__Bacteria;p__Proteobacteria;c__Betaproteobacteria;o__Nitrosomonadales;f__Methylophilaceae;x__unclassified Methylophilaceae;s__Methylophilaceae bacterium	1316	19	37	0
GB_GCA_016778745.1	89.89	4.03	93.5495	83	416002	34.1356	1218674	d__Bacteria;p__Pseudomonadota;c__Alphaproteobacteria;o__Rickettsiales;f__UBA1997;g__JADHOZ01;s__JADHOZ01 sp016778745	Contig	ASM1677874v1	PRJNA638805	SAMN16436134	2021-02-01	GCA_016778745.1	Rickettsiales bacterium	BS307-5m-G20	2026788	d__Bacteria;p__Proteobacteria;c__Alphaproteobacteria;o__Rickettsiales;f__;g__;s__	d__Bacteria;p__Proteobacteria;c__Alphaproteobacteria;o__Rickettsiales;x__unclassified Rickettsiales;s__Rickettsiales bacterium	1183	16	27	0
GB_GCA_016778765.1	95.2	0.2	89.0287	87	1403554	51.1819	2742288	d__Bacteria;p__Pseudomonadota;c__Alphaproteobacteria;o__Rhodobacterales;f__Rhodobacteraceae;g__LGRT01;s__LGRT01 sp016778765	Contig	ASM1677876v1	PRJNA638805	SAMN16436130	2021-02-01	GCA_016778765.1	Rhodobacteraceae bacterium	BS307-5m-G16	1904441	d__Bacteria;p__Proteobacteria;c__Alphaproteobacteria;o__Rhodobacterales;f__Rhodobacteraceae;g__;s__	d__Bacteria;p__Proteobacteria;c__Alphaproteobacteria;o__Rhodobacterales;f__Rhodobacteraceae;x__unclassified Rhodobacteraceae;s__Rhodobacteraceae bacterium	2686	17	29	0
GB_GCA_016778805.1	89.14	0.1	94.8543	68	376352	29.9377	1257119	d__Bacteria;p__Pseudomonadota;c__Alphaproteobacteria;o__Rickettsiales;f__JABIRX01;g__JADHOX01;s__JADHOX01 sp016778805	Contig	ASM1677880v1	PRJNA638805	SAMN16436132	2021-02-01	GCA_016778805.1	Rickettsiales bacterium	BS307-5m-G18	2026788	d__Bacteria;p__Proteobacteria;c__Alphaproteobacteria;o__Rickettsiales;f__;g__;s__	d__Bacteria;p__Proteobacteria;c__Alphaproteobacteria;o__Rickettsiales;x__unclassified Rickettsiales;s__Rickettsiales bacterium	1220	18	30	0
GB_GCA_016778895.1	98.17	0.15	89.2952	61	1104102	50.797	2173558	d__Bacteria;p__Pseudomonadota;c__Alphaproteobacteria;o__Puniceispirillales;f__Puniceispirillaceae;g__UBA3439;s__UBA3439 sp016778895	Contig	ASM1677889v1	PRJNA638805	SAMN16436126	2021-02-01	GCA_016778895.1	Candidatus Puniceispirillum sp.	BS307-5m-G12	2026719	d__Bacteria;p__Proteobacteria;c__Alphaproteobacteria;o__;f__;g__Candidatus Puniceispirillum;s__	d__Bacteria;p__Proteobacteria;c__Alphaproteobacteria;x__Alphaproteobacteria incertae sedis;x__SAR116 cluster;g__Candidatus Puniceispirillum;x__unclassified Candidatus Puniceispirillum;s__Candidatus Puniceispirillum sp.	2142	17	33	0
GB_GCA_016778985.1	97.15	0	92.5084	43	982094	46.85	2096254	d__Bacteria;p__Pseudomonadota;c__Alphaproteobacteria;o__Puniceispirillales;f__UBA1172;g__UBA12202;s__UBA12202 sp016778985	Contig	ASM1677898v1	PRJNA638805	SAMN16436121	2021-02-01	GCA_016778985.1	Alphaproteobacteria bacterium	BS307-5m-G7	1913988	d__Bacteria;p__Proteobacteria;c__Alphaproteobacteria;o__;f__;g__;s__	d__Bacteria;p__Proteobacteria;c__Alphaproteobacteria;x__unclassified Alphaproteobacteria;s__Alphaproteobacteria bacterium	2035	18	33	0
GB_GCA_016779005.1	97.1	0	91.0208	48	815650	41.3316	1973428	d__Bacteria;p__Pseudomonadota;c__Alphaproteobacteria;o__Puniceispirillales;f__Puniceispirillaceae;g__UBA5951;s__UBA5951 sp016779005	Contig	ASM1677900v1	PRJNA638805	SAMN16436120	2021-02-01	GCA_016779005.1	Alphaproteobacteria bacterium	BS307-5m-G6	1913988	d__Bacteria;p__Proteobacteria;c__Alphaproteobacteria;o__;f__;g__;s__	d__Bacteria;p__Proteobacteria;c__Alphaproteobacteria;x__unclassified Alphaproteobacteria;s__Alphaproteobacteria bacterium	1928	17	29	0
GB_GCA_016779015.1	72.98	0.65	93.5626	99	682492	57.2814	1191473	d__Bacteria;p__Pseudomonadota;c__Alphaproteobacteria;o__Parvibaculales;f__RS24;g__UBA8337;s__UBA8337 sp016779015	Contig	ASM1677901v1	PRJNA638805	SAMN16436119	2021-02-01	GCA_016779015.1	PS1 clade bacterium	BS307-5m-G5	2175152	d__Bacteria;p__Proteobacteria;c__Alphaproteobacteria;o__;f__;g__;s__	d__Bacteria;p__Proteobacteria;c__Alphaproteobacteria;x__Alphaproteobacteria incertae sedis;x__PS1 clade;s__PS1 clade bacterium	1240	16	22	0
GB_GCA_016779125.1	77.36	2.03	93.9509	305	2321312	60.6456	3827667	d__Bacteria;p__Verrucomicrobiota;c__Verrucomicrobiae;o__Pedosphaerales;f__GCA-2715965;g__GCA-2715965;s__GCA-2715965 sp016779125	Contig	ASM1677912v1	PRJNA638805	SAMN16436114	2021-02-01	GCA_016779125.1	Verrucomicrobiae bacterium	BS301-5m-G87	2499141	d__Bacteria;p__Verrucomicrobia;c__Verrucomicrobiae;o__;f__;g__;s__	d__Bacteria;x__PVC group;p__Verrucomicrobia;c__Verrucomicrobiae;x__unclassified Verrucomicrobiae;s__Verrucomicrobiae bacterium	3251	17	34	0
GB_GCA_016779165.1	67.53	0	94.8538	37	490808	42.5315	1153987	d__Bacteria;p__Margulisbacteria;c__Marinamargulisbacteria;o__UBA817;f__UBA817;g__UBA817;s__UBA817 sp016779165	Contig	ASM1677916v1	PRJNA638805	SAMN16436113	2021-02-01	GCA_016779165.1	Candidatus Margulisbacteria bacterium	BS301-5m-G86	2053573	d__Bacteria;p__Candidatus Margulisbacteria;c__;o__;f__;g__;s__	d__Bacteria;x__Terrabacteria group;x__Cyanobacteria/Melainabacteria group;p__Candidatus Margulisbacteria;x__unclassified Candidatus Margulisbacteria;s__Candidatus Margulisbacteria bacterium	1087	11	13	0
GB_GCA_016779205.1	97.85	1.61	92.2192	36	3054565	70.8995	4308303	d__Bacteria;p__Planctomycetota;c__UBA1135;o__UBA1135;f__GCA-002686595;g__GCA-2862085;s__GCA-2862085 sp016779205	Contig	ASM1677920v1	PRJNA638805	SAMN16436111	2021-02-01	GCA_016779205.1	Planctomycetes bacterium	BS301-5m-G84	2026780	d__Bacteria;p__Planctomycetes;c__;o__;f__;g__;s__	d__Bacteria;x__PVC group;p__Planctomycetes;x__unclassified Planctomycetes;s__Planctomycetes bacterium	3384	19	40	1
GB_GCA_016779225.1	80.2	0.06	92.6725	99	2333066	72.1144	3235228	d__Bacteria;p__Planctomycetota;c__UBA1135;o__UBA1135;f__GCA-002686595;g__GCA-2686945;s__GCA-2686945 sp016779225	Contig	ASM1677922v1	PRJNA638805	SAMN16436108	2021-02-01	GCA_016779225.1	Planctomycetes bacterium	BS301-5m-G81	2026780	d__Bacteria;p__Planctomycetes;c__;o__;f__;g__;s__	d__Bacteria;x__PVC group;p__Planctomycetes;x__unclassified Planctomycetes;s__Planctomycetes bacterium	2641	17	34	1
GB_GCA_016779265.1	94.25	0	91.7766	190	2447852	62.3502	3925976	d__Bacteria;p__Planctomycetota;c__Planctomycetia;o__Pirellulales;f__UBA1268;g__M30B53;s__M30B53 sp016779265	Contig	ASM1677926v1	PRJNA638805	SAMN16436107	2021-02-01	GCA_016779265.1	Pirellulales bacterium	BS301-5m-G80	2715253	d__Bacteria;p__Planctomycetes;c__Planctomycetia;o__Pirellulales;f__;g__;s__	d__Bacteria;x__PVC group;p__Planctomycetes;c__Planctomycetia;o__Pirellulales;x__unclassified Pirellulales;s__Pirellulales bacterium	3090	19	45	0
GB_GCA_016779325.1	87.56	5.19	94.8626	75	1528160	64.8868	2355118	d__Bacteria;p__Pseudomonadota;c__Gammaproteobacteria;o__Pseudomonadales;f__HTCC2089;g__RGAU01;s__RGAU01 sp016779325	Contig	ASM1677932v1	PRJNA638805	SAMN16436103	2021-02-01	GCA_016779325.1	Pseudomonadales bacterium	BS301-5m-G76	1891229	d__Bacteria;p__Proteobacteria;c__Gammaproteobacteria;o__Pseudomonadales;f__;g__;s__	d__Bacteria;p__Proteobacteria;c__Gammaproteobacteria;o__Pseudomonadales;x__unclassified Pseudomonadales;s__Pseudomonadales bacterium	2296	15	32	0
GB_GCA_016779365.1	63.42	1.23	87.5018	459	2353199	56.6366	4154912	d__Bacteria;p__Planctomycetota;c__Planctomycetia;o__Planctomycetales;f__Planctomycetaceae;g__JABMPE01;s__JABMPE01 sp016779365	Contig	ASM1677936v1	PRJNA638805	SAMN16436106	2021-02-01	GCA_016779365.1	Planctomycetaceae bacterium	BS301-5m-G79	2026779	d__Bacteria;p__Planctomycetes;c__Planctomycetia;o__Planctomycetales;f__Planctomycetaceae;g__;s__	d__Bacteria;x__PVC group;p__Planctomycetes;c__Planctomycetia;o__Planctomycetales;f__Planctomycetaceae;x__unclassified Planctomycetaceae;s__Planctomycetaceae bacterium	3406	11	18	0
GB_GCA_016779385.1	80.69	1.72	94.4652	127	1566684	64.6943	2421672	d__Bacteria;p__Pseudomonadota;c__Gammaproteobacteria;o__Pseudomonadales;f__HTCC2089;g__RGAU01;s__RGAU01 sp016779385	Contig	ASM1677938v1	PRJNA638805	SAMN16436102	2021-02-01	GCA_016779385.1	Pseudomonadales bacterium	BS301-5m-G75	1891229	d__Bacteria;p__Proteobacteria;c__Gammaproteobacteria;o__Pseudomonadales;f__;g__;s__	d__Bacteria;p__Proteobacteria;c__Gammaproteobacteria;o__Pseudomonadales;x__unclassified Pseudomonadales;s__Pseudomonadales bacterium	2371	17	35	0
GB_GCA_016779445.1	86.98	2.32	91.5641	132	1338963	54.2474	2468255	d__Bacteria;p__Pseudomonadota;c__Gammaproteobacteria;o__Pseudomonadales;f__Halieaceae;g__Luminiphilus;s__Luminiphilus sp016779445	Contig	ASM1677944v1	PRJNA638805	SAMN16436098	2021-02-01	GCA_016779445.1	Luminiphilus sp.	BS301-5m-G71	2590574	d__Bacteria;p__Proteobacteria;c__Gammaproteobacteria;o__Cellvibrionales;f__Halieaceae;g__Luminiphilus;s__	d__Bacteria;p__Proteobacteria;c__Gammaproteobacteria;o__Cellvibrionales;f__Halieaceae;g__Luminiphilus;x__unclassified Luminiphilus;s__Luminiphilus sp.	2395	16	34	0
GB_GCA_016779485.1	71.52	0.35	96.4227	12	285754	31.3472	911577	d__Bacteria;p__Pseudomonadota;c__Gammaproteobacteria;o__GCA-002705445;f__GCA-002716945;g__CACLCV01;s__CACLCV01 sp016779485	Contig	ASM1677948v1	PRJNA638805	SAMN16436096	2021-02-01	GCA_016779485.1	Gammaproteobacteria bacterium	BS301-5m-G69	1913989	d__Bacteria;p__Proteobacteria;c__Gammaproteobacteria;o__;f__;g__;s__	d__Bacteria;p__Proteobacteria;c__Gammaproteobacteria;x__unclassified Gammaproteobacteria;s__Gammaproteobacteria bacterium	1009	18	31	0
GB_GCA_016779505.1	58.32	0.01	96.7548	62	345548	36.4601	947742	d__Bacteria;p__Pseudomonadota;c__Gammaproteobacteria;o__SAR86;f__D2472;g__D2472;s__D2472 sp016779505	Contig	ASM1677950v1	PRJNA638805	SAMN16436095	2021-02-01	GCA_016779505.1	SAR86 cluster bacterium	BS301-5m-G68	2030880	d__Bacteria;p__Proteobacteria;c__Gammaproteobacteria;o__;f__;g__;s__	d__Bacteria;p__Proteobacteria;c__Gammaproteobacteria;x__Gammaproteobacteria incertae sedis;x__SAR86 cluster;s__SAR86 cluster bacterium	996	14	22	0
GB_GCA_016779525.1	65.86	0.72	97.2575	24	296344	35.8236	827232	d__Bacteria;p__Pseudomonadota;c__Gammaproteobacteria;o__SAR86;f__TMED112;g__TMED112;s__TMED112 sp016779525	Contig	ASM1677952v1	PRJNA638805	SAMN16436094	2021-02-01	GCA_016779525.1	SAR86 cluster bacterium	BS301-5m-G67	2030880	d__Bacteria;p__Proteobacteria;c__Gammaproteobacteria;o__;f__;g__;s__	d__Bacteria;p__Proteobacteria;c__Gammaproteobacteria;x__Gammaproteobacteria incertae sedis;x__SAR86 cluster;s__SAR86 cluster bacterium	868	14	24	0
GB_GCA_016779565.1	73.64	1.3	89.2528	85	1219416	50.6033	2409754	d__Bacteria;p__Pseudomonadota;c__Gammaproteobacteria;o__Pseudomonadales;f__HTCC2089;g__UBA9926;s__UBA9926 sp016779565	Contig	ASM1677956v1	PRJNA638805	SAMN16436092	2021-02-01	GCA_016779565.1	Pseudomonadales bacterium	BS301-5m-G65	1891229	d__Bacteria;p__Proteobacteria;c__Gammaproteobacteria;o__Pseudomonadales;f__;g__;s__	d__Bacteria;p__Proteobacteria;c__Gammaproteobacteria;o__Pseudomonadales;x__unclassified Pseudomonadales;s__Pseudomonadales bacterium	2230	14	21	0
GB_GCA_016779585.1	90.49	2.96	94.3571	130	1896017	54.2772	3493211	d__Bacteria;p__Pseudomonadota;c__Gammaproteobacteria;o__Pseudomonadales;f__HTCC2089;g__UBA9659;s__UBA9659 sp016779585	Contig	ASM1677958v1	PRJNA638805	SAMN16436091	2021-02-01	GCA_016779585.1	Pseudomonadales bacterium	BS301-5m-G64	1891229	d__Bacteria;p__Proteobacteria;c__Gammaproteobacteria;o__Pseudomonadales;f__;g__;s__	d__Bacteria;p__Proteobacteria;c__Gammaproteobacteria;o__Pseudomonadales;x__unclassified Pseudomonadales;s__Pseudomonadales bacterium	3637	16	34	1
GB_GCA_016779685.1	66.67	0.45	90.1035	130	553545	43.6886	1267025	d__Bacteria;p__Pseudomonadota;c__Gammaproteobacteria;o__Enterobacterales_A;f__Shewanellaceae;g__UBA2521;s__UBA2521 sp016779685	Contig	ASM1677968v1	PRJNA638805	SAMN16436086	2021-02-01	GCA_016779685.1	Shewanellaceae bacterium	BS301-5m-G59	2060962	d__Bacteria;p__Proteobacteria;c__Gammaproteobacteria;o__Alteromonadales;f__Shewanellaceae;g__;s__	d__Bacteria;p__Proteobacteria;c__Gammaproteobacteria;o__Alteromonadales;f__Shewanellaceae;x__unclassified Shewanellaceae;s__Shewanellaceae bacterium	1243	14	29	0
GB_GCA_016779935.1	98.92	0	95.546	21	589232	35.0332	1681926	d__Bacteria;p__Bacteroidota;c__Bacteroidia;o__Flavobacteriales;f__UBA7312;g__GCA-2862585;s__GCA-2862585 sp016779935	Contig	ASM1677993v1	PRJNA638805	SAMN16436073	2021-02-01	GCA_016779935.1	Flavobacteriales bacterium	BS301-5m-G46	2021391	d__Bacteria;p__Bacteroidetes;c__Flavobacteriia;o__Flavobacteriales;f__;g__;s__	d__Bacteria;x__FCB group;x__Bacteroidetes/Chlorobi group;p__Bacteroidetes;c__Flavobacteriia;o__Flavobacteriales;x__unclassified Flavobacteriales;s__Flavobacteriales bacterium	1553	18	32	0
GB_GCA_016779945.1	83.99	3.57	94.2361	144	781840	34.8268	2244941	d__Bacteria;p__Bacteroidota;c__Bacteroidia;o__NS11-12g;f__UBA9320;g__UBA9320;s__UBA9320 sp016779945	Contig	ASM1677994v1	PRJNA638805	SAMN16436074	2021-02-01	GCA_016779945.1	Bacteroidia bacterium	BS301-5m-G47	2044936	d__Bacteria;p__Bacteroidetes;c__Bacteroidia;o__;f__;g__;s__	d__Bacteria;x__FCB group;x__Bacteroidetes/Chlorobi group;p__Bacteroidetes;c__Bacteroidia;x__unclassified Bacteroidia;s__Bacteroidia bacterium	2070	20	42	0
GB_GCA_016779995.1	97.85	2.15	95.4392	35	686575	34.9622	1963765	d__Bacteria;p__Bacteroidota;c__Bacteroidia;o__Flavobacteriales;f__UBA7312;g__UBA8444;s__UBA8444 sp016779995	Contig	ASM1677999v1	PRJNA638805	SAMN16436071	2021-02-01	GCA_016779995.1	Flavobacteriales bacterium	BS301-5m-G44	2021391	d__Bacteria;p__Bacteroidetes;c__Flavobacteriia;o__Flavobacteriales;f__;g__;s__	d__Bacteria;x__FCB group;x__Bacteroidetes/Chlorobi group;p__Bacteroidetes;c__Flavobacteriia;o__Flavobacteriales;x__unclassified Flavobacteriales;s__Flavobacteriales bacterium	1769	18	30	0
GB_GCA_016780365.1	85.75	0	95.4732	94	611283	30.9992	1971933	d__Bacteria;p__Bacteroidota;c__Bacteroidia;o__Flavobacteriales;f__Parvicellaceae;g__MED-G20;s__MED-G20 sp016780365	Contig	ASM1678036v1	PRJNA638805	SAMN16436058	2021-02-01	GCA_016780365.1	Flavobacteriales bacterium	BS301-5m-G31	2021391	d__Bacteria;p__Bacteroidetes;c__Flavobacteriia;o__Flavobacteriales;f__;g__;s__	d__Bacteria;x__FCB group;x__Bacteroidetes/Chlorobi group;p__Bacteroidetes;c__Flavobacteriia;o__Flavobacteriales;x__unclassified Flavobacteriales;s__Flavobacteriales bacterium	1782	17	24	0
GB_GCA_016780385.1	76.61	0.7	95.4522	71	1084681	58.2091	1863422	d__Bacteria;p__Bacteroidota;c__Bacteroidia;o__Flavobacteriales;f__UA16;g__UBA8752;s__UBA8752 sp016780385	Contig	ASM1678038v1	PRJNA638805	SAMN16436055	2021-02-01	GCA_016780385.1	Flavobacteriales bacterium	BS301-5m-G28	2021391	d__Bacteria;p__Bacteroidetes;c__Flavobacteriia;o__Flavobacteriales;f__;g__;s__	d__Bacteria;x__FCB group;x__Bacteroidetes/Chlorobi group;p__Bacteroidetes;c__Flavobacteriia;o__Flavobacteriales;x__unclassified Flavobacteriales;s__Flavobacteriales bacterium	1525	18	28	0
GB_GCA_016780525.1	79.27	0.8	91.9361	117	723911	53.855	1344186	d__Bacteria;p__Pseudomonadota;c__Alphaproteobacteria;o__Puniceispirillales;f__Puniceispirillaceae;g__UBA3439;s__UBA3439 sp016780525	Contig	ASM1678052v1	PRJNA638805	SAMN16436048	2021-02-01	GCA_016780525.1	Candidatus Puniceispirillum sp.	BS301-5m-G21	2026719	d__Bacteria;p__Proteobacteria;c__Alphaproteobacteria;o__;f__;g__Candidatus Puniceispirillum;s__	d__Bacteria;p__Proteobacteria;c__Alphaproteobacteria;x__Alphaproteobacteria incertae sedis;x__SAR116 cluster;g__Candidatus Puniceispirillum;x__unclassified Candidatus Puniceispirillum;s__Candidatus Puniceispirillum sp.	1353	15	22	0
GB_GCA_016780625.1	78.57	0	93.8916	53	284386	28.7971	987552	d__Bacteria;p__Pseudomonadota;c__Alphaproteobacteria;o__Rickettsiales;f__JABIRX01;g__JADHLN01;s__JADHLN01 sp016780625	Contig	ASM1678062v1	PRJNA638805	SAMN16436044	2021-02-01	GCA_016780625.1	Rickettsiales bacterium	BS301-5m-G17	2026788	d__Bacteria;p__Proteobacteria;c__Alphaproteobacteria;o__Rickettsiales;f__;g__;s__	d__Bacteria;p__Proteobacteria;c__Alphaproteobacteria;o__Rickettsiales;x__unclassified Rickettsiales;s__Rickettsiales bacterium	1020	17	23	0
GB_GCA_016780665.1	73.19	0	94.5968	75	314361	33.3417	942846	d__Bacteria;p__Pseudomonadota;c__Alphaproteobacteria;o__TMED25;f__TMED25;g__TMED25;s__TMED25 sp016780665	Contig	ASM1678066v1	PRJNA638805	SAMN16436043	2021-02-01	GCA_016780665.1	Hyphomicrobiales bacterium	BS301-5m-G16	1909294	d__Bacteria;p__Proteobacteria;c__Alphaproteobacteria;o__Hyphomicrobiales;f__;g__;s__	d__Bacteria;p__Proteobacteria;c__Alphaproteobacteria;o__Hyphomicrobiales;x__unclassified Hyphomicrobiales;s__Hyphomicrobiales bacterium	1012	17	28	0
GB_GCA_016780695.1	61.44	0	92.613	122	708190	57.9095	1222925	d__Bacteria;p__Pseudomonadota;c__Alphaproteobacteria;o__Puniceispirillales;f__Puniceispirillaceae;g__JADHLK01;s__JADHLK01 sp016780695	Contig	ASM1678069v1	PRJNA638805	SAMN16436041	2021-02-01	GCA_016780695.1	Alphaproteobacteria bacterium	BS301-5m-G14	1913988	d__Bacteria;p__Proteobacteria;c__Alphaproteobacteria;o__;f__;g__;s__	d__Bacteria;p__Proteobacteria;c__Alphaproteobacteria;x__unclassified Alphaproteobacteria;s__Alphaproteobacteria bacterium	1255	11	13	0
GB_GCA_016780745.1	79.93	3.09	90.5744	378	2542053	62.0864	4094381	d__Bacteria;p__Pseudomonadota;c__Alphaproteobacteria;o__Thalassobaculales;f__Thalassobaculaceae;g__JADHLJ01;s__JADHLJ01 sp016780745	Contig	ASM1678074v1	PRJNA638805	SAMN16436040	2021-02-01	GCA_016780745.1	Alphaproteobacteria bacterium	BS301-5m-G13	1913988	d__Bacteria;p__Proteobacteria;c__Alphaproteobacteria;o__;f__;g__;s__	d__Bacteria;p__Proteobacteria;c__Alphaproteobacteria;x__unclassified Alphaproteobacteria;s__Alphaproteobacteria bacterium	4033	17	32	1
GB_GCA_016780765.1	91.52	0.36	91.1156	124	1285747	57.222	2246947	d__Bacteria;p__Pseudomonadota;c__Alphaproteobacteria;o__Puniceispirillales;f__Puniceispirillaceae;g__UBA8309;s__UBA8309 sp016780765	Contig	ASM1678076v1	PRJNA638805	SAMN16436038	2021-02-01	GCA_016780765.1	Alphaproteobacteria bacterium	BS301-5m-G11	1913988	d__Bacteria;p__Proteobacteria;c__Alphaproteobacteria;o__;f__;g__;s__	d__Bacteria;p__Proteobacteria;c__Alphaproteobacteria;x__unclassified Alphaproteobacteria;s__Alphaproteobacteria bacterium	2211	12	21	0
GB_GCA_016780775.1	97.74	0.44	90.7335	44	1050377	47.515	2210623	d__Bacteria;p__Pseudomonadota;c__Alphaproteobacteria;o__Puniceispirillales;f__Puniceispirillaceae;g__JADHLI01;s__JADHLI01 sp016780775	Contig	ASM1678077v1	PRJNA638805	SAMN16436039	2021-02-01	GCA_016780775.1	Alphaproteobacteria bacterium	BS301-5m-G12	1913988	d__Bacteria;p__Proteobacteria;c__Alphaproteobacteria;o__;f__;g__;s__	d__Bacteria;p__Proteobacteria;c__Alphaproteobacteria;x__unclassified Alphaproteobacteria;s__Alphaproteobacteria bacterium	2122	17	29	0
GB_GCA_016780995.1	90.52	0	94.5124	106	1196316	71.7853	1666519	d__Bacteria;p__Actinomycetota;c__Thermoleophilia;o__Miltoncostaeales;f__Miltoncostaeaceae;g__SYFI01;s__SYFI01 sp016780995	Contig	ASM1678099v1	PRJNA638805	SAMN16436030	2021-02-01	GCA_016780995.1	Thermoleophilia bacterium	BS301-5m-G3	2026888	d__Bacteria;p__Actinobacteria;c__Thermoleophilia;o__;f__;g__;s__	d__Bacteria;x__Terrabacteria group;p__Actinobacteria;c__Thermoleophilia;x__unclassified Thermoleophilia;s__Thermoleophilia bacterium	1832	19	46	0
GB_GCA_016781085.1	91.03	0.85	88.9636	160	1519312	66.7233	2287486	d__Bacteria;p__Actinomycetota;c__Thermoleophilia;o__Solirubrobacterales;f__Solirubrobacteraceae;g__LC5-1;s__LC5-1 sp016781085	Scaffold	ASM1678108v1	PRJNA665391	SAMN16295059	2021-02-01	GCA_016781085.1	Actinobacteria bacterium	LC5_1	2900548	d__Bacteria;p__Actinobacteria;c__;o__;f__;g__;s__	d__Bacteria;x__Terrabacteria group;p__Actinobacteria;x__unclassified Actinobacteria;s__Actinobacteria bacterium	2356	17	33	0
GB_GCA_016781105.1	97.44	5.56	89.4486	214	1628417	73.5227	2226007	d__Bacteria;p__Actinomycetota;c__Acidimicrobiia;o__Acidimicrobiales;f__CADCSY01;g__JADDRA01;s__JADDRA01 sp016781105	Scaffold	ASM1678110v1	PRJNA665391	SAMN16295051	2021-02-01	GCA_016781105.1	Actinobacteria bacterium	LC3_1	2900548	d__Bacteria;p__Actinobacteria;c__;o__;f__;g__;s__	d__Bacteria;x__Terrabacteria group;p__Actinobacteria;x__unclassified Actinobacteria;s__Actinobacteria bacterium	2351	18	27	1
GB_GCA_016781115.1	81.6	1.71	89.2414	338	1460919	65.5931	2243341	d__Bacteria;p__Actinomycetota;c__UBA4738;o__CADDZG01;f__WHSQ01;g__MB1-2;s__MB1-2 sp016781115	Scaffold	ASM1678111v1	PRJNA665391	SAMN16295066	2021-02-01	GCA_016781115.1	Actinobacteria bacterium	MB1_2	2900548	d__Bacteria;p__Actinobacteria;c__;o__;f__;g__;s__	d__Bacteria;x__Terrabacteria group;p__Actinobacteria;x__unclassified Actinobacteria;s__Actinobacteria bacterium	2382	17	33	1
GB_GCA_016781135.1	100	1.28	87.8716	151	1904107	71.2759	2673353	d__Bacteria;p__Actinomycetota;c__Acidimicrobiia;o__Acidimicrobiales;f__CADCSY01;g__LC5-5;s__LC5-5 sp016781135	Scaffold	ASM1678113v1	PRJNA665391	SAMN16295061	2021-02-01	GCA_016781135.1	Actinobacteria bacterium	LC5_5	2900548	d__Bacteria;p__Actinobacteria;c__;o__;f__;g__;s__	d__Bacteria;x__Terrabacteria group;p__Actinobacteria;x__unclassified Actinobacteria;s__Actinobacteria bacterium	2772	20	44	1
GB_GCA_016781225.1	81.67	2.21	88.664	545	1683281	68.6362	2457670	d__Bacteria;p__Actinomycetota;c__Acidimicrobiia;o__Acidimicrobiales;f__GCA-2861595;g__YB1-3;s__YB1-3 sp016781225	Scaffold	ASM1678122v1	PRJNA665391	SAMN16295080	2021-02-01	GCA_016781225.1	Actinobacteria bacterium	YB1_3	2900548	d__Bacteria;p__Actinobacteria;c__;o__;f__;g__;s__	d__Bacteria;x__Terrabacteria group;p__Actinobacteria;x__unclassified Actinobacteria;s__Actinobacteria bacterium	2958	17	40	0
GB_GCA_016781485.1	85.65	0.93	88.8231	158	1956872	69.3302	2825177	d__Bacteria;p__Chloroflexota;c__Limnocylindria;o__Limnocylindrales;f__CSP1-4;g__YB3-1;s__YB3-1 sp016781485	Scaffold	ASM1678148v1	PRJNA665391	SAMN16295084	2021-02-01	GCA_016781485.1	Chloroflexi bacterium	YB3_1	2026724	d__Bacteria;p__Chloroflexi;c__;o__;f__;g__;s__	d__Bacteria;x__Terrabacteria group;p__Chloroflexi;x__unclassified Chloroflexi;s__Chloroflexi bacterium	2823	17	40	0
GB_GCA_016781505.1	96.97	0	86.1958	233	2498448	59.9507	4176583	d__Bacteria;p__Chloroflexota;c__Chloroflexia;o__Chloroflexales;f__Herpetosiphonaceae;g__LB3-1;s__LB3-1 sp016781505	Scaffold	ASM1678150v1	PRJNA665391	SAMN16295033	2021-02-01	GCA_016781505.1	bacterium	LB3_1	1869227	d__Bacteria;p__;c__;o__;f__;g__;s__	d__Bacteria;x__unclassified Bacteria;s__bacterium	3861	15	38	1
GB_GCA_016781525.1	84.24	0	85.2279	279	2924114	59.5964	4908916	d__Bacteria;p__Chloroflexota;c__Chloroflexia;o__Chloroflexales;f__Herpetosiphonaceae;g__LB3-1;s__LB3-1 sp016781525	Scaffold	ASM1678152v1	PRJNA665391	SAMN16295034	2021-02-01	GCA_016781525.1	bacterium	LB3_2	1869227	d__Bacteria;p__;c__;o__;f__;g__;s__	d__Bacteria;x__unclassified Bacteria;s__bacterium	4670	16	32	1
GB_GCA_016781635.1	80.12	2.11	83.6746	872	2060458	64.2856	3221105	d__Bacteria;p__Actinomycetota;c__Rubrobacteria;o__Rubrobacterales;f__Rubrobacteraceae;g__SCSIO-52915;s__SCSIO-52915 sp016781635	Scaffold	ASM1678163v1	PRJNA665391	SAMN16295030	2021-02-01	GCA_016781635.1	Rubrobacter sp.	LB3_11	2036010	d__Bacteria;p__Actinobacteria;c__Rubrobacteria;o__Rubrobacterales;f__Rubrobacteraceae;g__Rubrobacter;s__	d__Bacteria;x__Terrabacteria group;p__Actinobacteria;c__Rubrobacteria;o__Rubrobacterales;f__Rubrobacteraceae;g__Rubrobacter;x__unclassified Rubrobacter;s__Rubrobacter sp.	3761	15	32	0
GB_GCA_016781705.1	80.85	1.17	85.4678	337	1971630	67.0783	2943660	d__Bacteria;p__Actinomycetota;c__Rubrobacteria;o__Rubrobacterales;f__Rubrobacteraceae;g__SCSIO-52915;s__SCSIO-52915 sp016781705	Scaffold	ASM1678170v1	PRJNA665391	SAMN16295052	2021-02-01	GCA_016781705.1	Rubrobacter sp.	LC3_2	2036010	d__Bacteria;p__Actinobacteria;c__Rubrobacteria;o__Rubrobacterales;f__Rubrobacteraceae;g__Rubrobacter;s__	d__Bacteria;x__Terrabacteria group;p__Actinobacteria;c__Rubrobacteria;o__Rubrobacterales;f__Rubrobacteraceae;g__Rubrobacter;x__unclassified Rubrobacter;s__Rubrobacter sp.	3322	16	29	0
GB_GCA_016781725.1	90.12	2.72	87.4349	731	1917341	66.682	2884964	d__Bacteria;p__Actinomycetota;c__Rubrobacteria;o__Rubrobacterales;f__Rubrobacteraceae;g__Rubrobacter_D;s__Rubrobacter_D sp016781725	Scaffold	ASM1678172v1	PRJNA665391	SAMN16295053	2021-02-01	GCA_016781725.1	Rubrobacter sp.	LC3_4	2036010	d__Bacteria;p__Actinobacteria;c__Rubrobacteria;o__Rubrobacterales;f__Rubrobacteraceae;g__Rubrobacter;s__	d__Bacteria;x__Terrabacteria group;p__Actinobacteria;c__Rubrobacteria;o__Rubrobacterales;f__Rubrobacteraceae;g__Rubrobacter;x__unclassified Rubrobacter;s__Rubrobacter sp.	3231	17	27	0
GB_GCA_016781735.1	82.08	0	87.0971	147	1189220	62.4232	1905938	d__Bacteria;p__Chloroflexota;c__Chloroflexia;o__Thermobaculales;f__Thermobaculaceae;g__LC3-1;s__LC3-1 sp016781735	Scaffold	ASM1678173v1	PRJNA665391	SAMN16295057	2021-02-01	GCA_016781735.1	Rubrobacter sp.	LC3_1	2036010	d__Bacteria;p__Actinobacteria;c__Rubrobacteria;o__Rubrobacterales;f__Rubrobacteraceae;g__Rubrobacter;s__	d__Bacteria;x__Terrabacteria group;p__Actinobacteria;c__Rubrobacteria;o__Rubrobacterales;f__Rubrobacteraceae;g__Rubrobacter;x__unclassified Rubrobacter;s__Rubrobacter sp.	1850	13	30	1
GB_GCA_016781775.1	88.48	4.82	84.7754	626	2306696	66.8256	3456140	d__Bacteria;p__Actinomycetota;c__Rubrobacteria;o__Rubrobacterales;f__Rubrobacteraceae;g__SCSIO-52915;s__SCSIO-52915 sp016781775	Scaffold	ASM1678177v1	PRJNA665391	SAMN16295060	2021-02-01	GCA_016781775.1	Rubrobacter sp.	LC5_3	2036010	d__Bacteria;p__Actinobacteria;c__Rubrobacteria;o__Rubrobacterales;f__Rubrobacteraceae;g__Rubrobacter;s__	d__Bacteria;x__Terrabacteria group;p__Actinobacteria;c__Rubrobacteria;o__Rubrobacterales;f__Rubrobacteraceae;g__Rubrobacter;x__unclassified Rubrobacter;s__Rubrobacter sp.	3937	19	41	1
GB_GCA_016781845.1	94.86	2.1	85.8259	518	2282852	63.8599	3576476	d__Bacteria;p__Chloroflexota;c__Chloroflexia;o__Thermobaculales;f__Thermobaculaceae;g__JACDAU01;s__JACDAU01 sp016781845	Scaffold	ASM1678184v1	PRJNA665391	SAMN16295065	2021-02-01	GCA_016781845.1	Rubrobacter sp.	LC5_2	2036010	d__Bacteria;p__Actinobacteria;c__Rubrobacteria;o__Rubrobacterales;f__Rubrobacteraceae;g__Rubrobacter;s__	d__Bacteria;x__Terrabacteria group;p__Actinobacteria;c__Rubrobacteria;o__Rubrobacterales;f__Rubrobacteraceae;g__Rubrobacter;x__unclassified Rubrobacter;s__Rubrobacter sp.	3511	16	35	0
GB_GCA_016781885.1	76.62	2.6	84.522	425	1478161	63.0607	2350115	d__Bacteria;p__Actinomycetota;c__Rubrobacteria;o__Rubrobacterales;f__Rubrobacteraceae;g__SCSIO-52915;s__SCSIO-52915 sp016781885	Scaffold	ASM1678188v1	PRJNA665391	SAMN16295079	2021-02-01	GCA_016781885.1	Rubrobacter sp.	YB1_2	2036010	d__Bacteria;p__Actinobacteria;c__Rubrobacteria;o__Rubrobacterales;f__Rubrobacteraceae;g__Rubrobacter;s__	d__Bacteria;x__Terrabacteria group;p__Actinobacteria;c__Rubrobacteria;o__Rubrobacterales;f__Rubrobacteraceae;g__Rubrobacter;x__unclassified Rubrobacter;s__Rubrobacter sp.	2756	15	23	1
GB_GCA_016781925.1	84.59	0.1	84.9185	148	1465682	65.6337	2234884	d__Bacteria;p__Chloroflexota;c__Chloroflexia;o__Thermomicrobiales;f__UBA6265;g__LC2-1;s__LC2-1 sp016781925	Scaffold	ASM1678192v1	PRJNA665391	SAMN16295047	2021-02-01	GCA_016781925.1	Sphaerobacteraceae bacterium	LC2_1	2099683	d__Bacteria;p__Chloroflexi;c__Thermomicrobia;o__Sphaerobacterales;f__Sphaerobacteraceae;g__;s__	d__Bacteria;x__Terrabacteria group;p__Chloroflexi;c__Thermomicrobia;x__Sphaerobacteridae;o__Sphaerobacterales;x__Sphaerobacterineae;f__Sphaerobacteraceae;x__unclassified Sphaerobacteraceae;s__Sphaerobacteraceae bacterium	2067	15	26	0
GB_GCA_016782125.1	91.19	3.3	85.9956	285	1886743	63.8516	2961413	d__Bacteria;p__Chloroflexota;c__Chloroflexia;o__Thermobaculales;f__Thermobaculaceae;g__JACDAU01;s__JACDAU01 sp016782125	Scaffold	ASM1678212v1	PRJNA665391	SAMN16295036	2021-02-01	GCA_016782125.1	Thermobaculum sp.	LB3_1	2777188	d__Bacteria;p__Chloroflexi;c__;o__;f__;g__Thermobaculum;s__	d__Bacteria;x__Terrabacteria group;p__Chloroflexi;x__Chloroflexi incertae sedis;g__Thermobaculum;x__unclassified Thermobaculum;s__Thermobaculum sp.	2956	15	30	1
GB_GCA_016782225.1	98.54	2.91	71.5519	163	906097	34.6166	2622861	d__Archaea;p__Thermoproteota;c__Nitrososphaeria;o__Nitrososphaerales;f__Nitrososphaeraceae;g__Nitrosocosmicus;s__Nitrosocosmicus sp016782225	Scaffold	ASM1678222v1	PRJNA665391	SAMN16295035	2021-02-01	GCA_016782225.1	Nitrososphaeraceae archaeon	LB3_1	2169593	d__Archaea;p__Thaumarchaeota;c__Nitrososphaeria;o__Nitrososphaerales;f__Nitrososphaeraceae;g__;s__	d__Archaea;x__TACK group;p__Thaumarchaeota;c__Nitrososphaeria;o__Nitrososphaerales;f__Nitrososphaeraceae;x__unclassified Nitrososphaeraceae;s__Nitrososphaeraceae archaeon	3010	19	43	0
GB_GCA_016782315.1	98.22	3.4	72.4933	438	861370	34.6016	2502495	d__Archaea;p__Thermoproteota;c__Nitrososphaeria;o__Nitrososphaerales;f__Nitrososphaeraceae;g__Nitrosocosmicus;s__Nitrosocosmicus sp016782315	Scaffold	ASM1678231v1	PRJNA665391	SAMN16295085	2021-02-01	GCA_016782315.1	Nitrososphaeraceae archaeon	YB3_2	2169593	d__Archaea;p__Thaumarchaeota;c__Nitrososphaeria;o__Nitrososphaerales;f__Nitrososphaeraceae;g__;s__	d__Archaea;x__TACK group;p__Thaumarchaeota;c__Nitrososphaeria;o__Nitrososphaerales;f__Nitrososphaeraceae;x__unclassified Nitrososphaeraceae;s__Nitrososphaeraceae archaeon	3039	18	35	0
GB_GCA_016782355.1	55.52	0.65	88.3975	105	435625	43.1653	1009202	d__Archaea;p__Halobacteriota;c__Syntropharchaeia;o__ANME-1;f__ANME-1;g__WJOV01;s__WJOV01 sp016782355	Contig	ASM1678235v1	PRJNA638805	SAMN16436384	2021-02-01	GCA_016782355.1	Candidatus Syntrophoarchaeum sp.	BS750m-G82	2056870	d__Archaea;p__Euryarchaeota;c__Methanomicrobia;o__Methanosarcinales;f__;g__Candidatus Syntrophoarchaeum;s__	d__Archaea;p__Euryarchaeota;x__Stenosarchaea group;c__Methanomicrobia;o__Methanosarcinales;x__Methanosarcinales incertae sedis;x__ANME-2 cluster;g__Candidatus Syntrophoarchaeum;x__unclassified Candidatus Syntrophoarchaeum;s__Candidatus Syntrophoarchaeum sp.	1288	16	25	0
GB_GCA_016782405.1	56.85	0.93	89.7663	28	280759	44.895	625368	d__Archaea;p__Aenigmatarchaeota;c__Aenigmatarchaeia;o__QMZP01;f__QMZP01;g__BS750m-G81;s__BS750m-G81 sp016782405	Contig	ASM1678240v1	PRJNA638805	SAMN16436383	2021-02-01	GCA_016782405.1	Candidatus Aenigmarchaeota archaeon	BS750m-G81	2093792	d__Archaea;p__Candidatus Aenigmarchaeota;c__;o__;f__;g__;s__	d__Archaea;x__DPANN group;p__Candidatus Aenigmarchaeota;x__unclassified Aenigmarchaeota;s__Candidatus Aenigmarchaeota archaeon	760	18	30	0
GB_GCA_016782425.1	67.14	2.15	93.7584	49	568478	43.2002	1315916	d__Bacteria;p__Omnitrophota;c__Koll11;o__JABMRN01;f__RBG-13-46-9;g__JABMQJ01;s__JABMQJ01 sp016782425	Contig	ASM1678242v1	PRJNA638805	SAMN16436382	2021-02-01	GCA_016782425.1	Candidatus Omnitrophica bacterium	BS750m-G80	2035772	d__Bacteria;p__Candidatus Omnitrophica;c__;o__;f__;g__;s__	d__Bacteria;x__PVC group;p__Candidatus Omnitrophica;x__unclassified Candidatus Omnitrophica;s__Candidatus Omnitrophica bacterium	1389	14	30	0
GB_GCA_016782445.1	82.19	4.3	93.5247	37	462778	46.0694	1004523	d__Bacteria;p__Omnitrophota;c__Koll11;o__JABMRN01;f__RBG-13-46-9;g__BS750m-G79;s__BS750m-G79 sp016782445	Contig	ASM1678244v1	PRJNA638805	SAMN16436381	2021-02-01	GCA_016782445.1	Candidatus Omnitrophica bacterium	BS750m-G79	2035772	d__Bacteria;p__Candidatus Omnitrophica;c__;o__;f__;g__;s__	d__Bacteria;x__PVC group;p__Candidatus Omnitrophica;x__unclassified Candidatus Omnitrophica;s__Candidatus Omnitrophica bacterium	978	16	34	0
GB_GCA_016782485.1	83.81	3.23	93.752	62	493775	47.4125	1041445	d__Bacteria;p__Omnitrophota;c__Koll11;o__GIF10;f__Profunditerraquicolaceae;g__BS750m-G77;s__BS750m-G77 sp016782485	Contig	ASM1678248v1	PRJNA638805	SAMN16436379	2021-02-01	GCA_016782485.1	Candidatus Omnitrophica bacterium	BS750m-G77	2035772	d__Bacteria;p__Candidatus Omnitrophica;c__;o__;f__;g__;s__	d__Bacteria;x__PVC group;p__Candidatus Omnitrophica;x__unclassified Candidatus Omnitrophica;s__Candidatus Omnitrophica bacterium	1126	17	36	0
GB_GCA_016782495.1	54.82	0	93.4037	28	209038	45.3907	460530	d__Bacteria;p__Omnitrophota;c__Koll11;o__JABMRN01;f__RBG-13-46-9;g__BS750m-G78;s__BS750m-G78 sp016782495	Contig	ASM1678249v1	PRJNA638805	SAMN16436380	2021-02-01	GCA_016782495.1	Candidatus Omnitrophica bacterium	BS750m-G78	2035772	d__Bacteria;p__Candidatus Omnitrophica;c__;o__;f__;g__;s__	d__Bacteria;x__PVC group;p__Candidatus Omnitrophica;x__unclassified Candidatus Omnitrophica;s__Candidatus Omnitrophica bacterium	475	10	19	0
GB_GCA_016782545.1	60.2	1.98	88.6829	71	373789	36.1011	1035396	d__Bacteria;p__Patescibacteria;c__Microgenomatia;o__JADHYG01;f__JADHYG01;g__JADHYG01;s__JADHYG01 sp016782545	Contig	ASM1678254v1	PRJNA638805	SAMN16436375	2021-02-01	GCA_016782545.1	Candidatus Microgenomates bacterium	BS750m-G73	2093373	d__Bacteria;p__Candidatus Microgenomates;c__;o__;f__;g__;s__	d__Bacteria;x__Bacteria incertae sedis;x__Bacteria candidate phyla;x__Patescibacteria group;x__Microgenomates group;p__Candidatus Microgenomates;x__unclassified Microgenomates;s__Candidatus Microgenomates bacterium	1099	17	32	0
GB_GCA_016782605.1	57.72	0.99	90.7214	9	203372	38.5449	527624	d__Bacteria;p__Patescibacteria;c__Paceibacteria;o__Paceibacterales;f__RBG-13-42-11;g__BS750m-G71;s__BS750m-G71 sp016782605	Contig	ASM1678260v1	PRJNA638805	SAMN16436373	2021-02-01	GCA_016782605.1	Candidatus Pacebacteria bacterium	BS750m-G71	2053589	d__Bacteria;p__Candidatus Pacebacteria;c__;o__;f__;g__;s__	d__Bacteria;x__Bacteria incertae sedis;x__Bacteria candidate phyla;x__Patescibacteria group;x__Microgenomates group;p__Candidatus Pacebacteria;s__Candidatus Pacebacteria bacterium	559	18	41	0
GB_GCA_016782645.1	92.31	5.49	88.3466	109	918891	35.9374	2556919	d__Bacteria;p__Marinisomatota;c__UBA2242;o__UBA2242;f__UBA2242;g__BS750m-G69;s__BS750m-G69 sp016782645	Contig	ASM1678264v1	PRJNA638805	SAMN16436371	2021-02-01	GCA_016782645.1	Candidatus Marinimicrobia bacterium	BS750m-G69	2026760	d__Bacteria;p__Candidatus Marinimicrobia;c__;o__;f__;g__;s__	d__Bacteria;x__FCB group;p__Candidatus Marinimicrobia;s__Candidatus Marinimicrobia bacterium	2241	18	42	1
GB_GCA_016782755.1	74.14	1.72	88.9842	134	809906	43.5016	1861783	d__Bacteria;p__Planctomycetota;c__Phycisphaerae;o__Sedimentisphaerales;f__SG8-4;g__BS750m-G65;s__BS750m-G65 sp016782755	Contig	ASM1678275v1	PRJNA638805	SAMN16436367	2021-02-01	GCA_016782755.1	Phycisphaerae bacterium	BS750m-G65	2026778	d__Bacteria;p__Planctomycetes;c__Phycisphaerae;o__;f__;g__;s__	d__Bacteria;x__PVC group;p__Planctomycetes;c__Phycisphaerae;x__unclassified Phycisphaerae;s__Phycisphaerae bacterium	1766	16	34	0
GB_GCA_016782785.1	79.65	2.84	87.5874	229	1864670	69.521	2682168	d__Bacteria;p__Planctomycetota;c__Phycisphaerae;o__FEN-1346;f__FEN-1346;g__BS750m-G62;s__BS750m-G62 sp016782785	Contig	ASM1678278v1	PRJNA638805	SAMN16436364	2021-02-01	GCA_016782785.1	Planctomycetes bacterium	BS750m-G62	2026780	d__Bacteria;p__Planctomycetes;c__;o__;f__;g__;s__	d__Bacteria;x__PVC group;p__Planctomycetes;x__unclassified Planctomycetes;s__Planctomycetes bacterium	2252	14	28	1
GB_GCA_016782825.1	62.02	2.27	89.6274	290	1953580	67.6013	2889856	d__Bacteria;p__Planctomycetota;c__PUPC01;o__DSUN01;f__DSUN01;g__BS750m-G60;s__BS750m-G60 sp016782825	Contig	ASM1678282v1	PRJNA638805	SAMN16436362	2021-02-01	GCA_016782825.1	Candidatus Brocadiae bacterium	BS750m-G60	2517210	d__Bacteria;p__Planctomycetes;c__Candidatus Brocadiia;o__;f__;g__;s__	d__Bacteria;x__PVC group;p__Planctomycetes;c__Candidatus Brocadiia;x__unclassified Candidatus Brocadiae;s__Candidatus Brocadiae bacterium	2360	16	28	0
GB_GCA_016782835.1	69.83	0	87.8161	137	1089248	48.3548	2252615	d__Bacteria;p__Planctomycetota;c__Phycisphaerae;o__Sedimentisphaerales;f__Anaerohalosphaeraceae;g__4572-13;s__4572-13 sp016782835	Contig	ASM1678283v1	PRJNA638805	SAMN16436361	2021-02-01	GCA_016782835.1	Phycisphaerae bacterium	BS750m-G59	2026778	d__Bacteria;p__Planctomycetes;c__Phycisphaerae;o__;f__;g__;s__	d__Bacteria;x__PVC group;p__Planctomycetes;c__Phycisphaerae;x__unclassified Phycisphaerae;s__Phycisphaerae bacterium	2083	15	28	0
GB_GCA_016782865.1	76.94	1.14	87.2362	240	3908841	53.9181	7249592	d__Bacteria;p__Planctomycetota;c__Phycisphaerae;o__Sedimentisphaerales;f__SG8-4;g__SG8-4;s__SG8-4 sp016782865	Contig	ASM1678286v1	PRJNA638805	SAMN16436360	2021-02-01	GCA_016782865.1	Phycisphaerae bacterium	BS750m-G58	2026778	d__Bacteria;p__Planctomycetes;c__Phycisphaerae;o__;f__;g__;s__	d__Bacteria;x__PVC group;p__Planctomycetes;c__Phycisphaerae;x__unclassified Phycisphaerae;s__Phycisphaerae bacterium	5709	17	40	0
GB_GCA_016782885.1	92.55	1.14	89.6121	187	2921952	58.9779	4954316	d__Bacteria;p__Planctomycetota;c__Phycisphaerae;o__SM23-33;f__SM23-33;g__BS750m-G57;s__BS750m-G57 sp016782885	Contig	ASM1678288v1	PRJNA638805	SAMN16436359	2021-02-01	GCA_016782885.1	Phycisphaerae bacterium	BS750m-G57	2026778	d__Bacteria;p__Planctomycetes;c__Phycisphaerae;o__;f__;g__;s__	d__Bacteria;x__PVC group;p__Planctomycetes;c__Phycisphaerae;x__unclassified Phycisphaerae;s__Phycisphaerae bacterium	3804	19	39	1
GB_GCA_016783065.1	73.55	1.94	85.3702	208	1852872	50.2641	3686275	d__Bacteria;p__Desulfobacterota;c__DSM-4660;o__Desulfatiglandales;f__Desulfatiglandaceae;g__JABMQV01;s__JABMQV01 sp016783065	Contig	ASM1678306v1	PRJNA638805	SAMN16436351	2021-02-01	GCA_016783065.1	Desulfobacteraceae bacterium	BS750m-G49	2049433	d__Bacteria;p__Proteobacteria;c__Deltaproteobacteria;o__Desulfobacterales;f__Desulfobacteraceae;g__;s__	d__Bacteria;p__Proteobacteria;x__delta/epsilon subdivisions;c__Deltaproteobacteria;o__Desulfobacterales;f__Desulfobacteraceae;x__unclassified Desulfobacteraceae;s__Desulfobacteraceae bacterium	3464	16	26	1
GB_GCA_016783105.1	80.86	1.98	90.4064	101	902394	53.3118	1692671	d__Bacteria;p__Chloroflexota;c__Dehalococcoidia;o__Dehalococcoidales;f__RBG-16-60-22;g__E44-bin89;s__E44-bin89 sp016783105	Contig	ASM1678310v1	PRJNA638805	SAMN16436348	2021-02-01	GCA_016783105.1	Dehalococcoidales bacterium	BS750m-G46	2026733	d__Bacteria;p__Chloroflexi;c__Dehalococcoidia;o__Dehalococcoidales;f__;g__;s__	d__Bacteria;x__Terrabacteria group;p__Chloroflexi;c__Dehalococcoidia;o__Dehalococcoidales;x__unclassified Dehalococcoidales;s__Dehalococcoidales bacterium	1828	17	39	1
GB_GCA_016783125.1	76.02	1.82	87.6455	318	2243525	51.7783	4332941	d__Bacteria;p__Chloroflexota;c__Anaerolineae;o__Anaerolineales;f__UBA11858;g__NIOZ-UU35;s__NIOZ-UU35 sp016783125	Contig	ASM1678312v1	PRJNA638805	SAMN16436347	2021-02-01	GCA_016783125.1	Anaerolineales bacterium	BS750m-G45	2073117	d__Bacteria;p__Chloroflexi;c__Anaerolineae;o__Anaerolineales;f__;g__;s__	d__Bacteria;x__Terrabacteria group;p__Chloroflexi;c__Anaerolineae;o__Anaerolineales;x__unclassified Anaerolineales;s__Anaerolineales bacterium	4106	18	34	1
GB_GCA_016783135.1	90.76	2.97	86.9106	87	1279614	56.0028	2284909	d__Bacteria;p__Chloroflexota;c__Dehalococcoidia;o__Dehalococcoidales;f__Fen-1064;g__DUES01;s__DUES01 sp016783135	Contig	ASM1678313v1	PRJNA638805	SAMN16436345	2021-02-01	GCA_016783135.1	Dehalococcoidales bacterium	BS750m-G43	2026733	d__Bacteria;p__Chloroflexi;c__Dehalococcoidia;o__Dehalococcoidales;f__;g__;s__	d__Bacteria;x__Terrabacteria group;p__Chloroflexi;c__Dehalococcoidia;o__Dehalococcoidales;x__unclassified Dehalococcoidales;s__Dehalococcoidales bacterium	2266	18	46	1
GB_GCA_016783145.1	90.15	1.82	89.673	233	3130691	62.9176	4975860	d__Bacteria;p__Chloroflexota;c__Anaerolineae;o__JAFGEY01;f__JAFGEY01;g__BS750m-G44;s__BS750m-G44 sp016783145	Contig	ASM1678314v1	PRJNA638805	SAMN16436346	2021-02-01	GCA_016783145.1	Anaerolineae bacterium	BS750m-G44	2052143	d__Bacteria;p__Chloroflexi;c__Anaerolineae;o__;f__;g__;s__	d__Bacteria;x__Terrabacteria group;p__Chloroflexi;c__Anaerolineae;x__unclassified Anaerolineae;s__Anaerolineae bacterium	4335	17	34	1
GB_GCA_016783155.1	73.43	0.99	88.7741	100	704152	48.6226	1448198	d__Bacteria;p__Chloroflexota;c__Dehalococcoidia;o__GIF9;f__UBA5620;g__9FT-COMBO-48-23;s__9FT-COMBO-48-23 sp016783155	Contig	ASM1678315v1	PRJNA638805	SAMN16436344	2021-02-01	GCA_016783155.1	Dehalococcoidia bacterium	BS750m-G42	2026734	d__Bacteria;p__Chloroflexi;c__Dehalococcoidia;o__;f__;g__;s__	d__Bacteria;x__Terrabacteria group;p__Chloroflexi;c__Dehalococcoidia;x__unclassified Dehalococcoidia;s__Dehalococcoidia bacterium	1523	17	30	0
GB_GCA_016783225.1	70.96	2.48	86.1696	153	894706	52.5252	1703385	d__Bacteria;p__Chloroflexota;c__Dehalococcoidia;o__GIF9;f__UBA5620;g__JACNFS01;s__JACNFS01 sp016783225	Contig	ASM1678322v1	PRJNA638805	SAMN16436342	2021-02-01	GCA_016783225.1	Dehalococcoidia bacterium	BS750m-G40	2026734	d__Bacteria;p__Chloroflexi;c__Dehalococcoidia;o__;f__;g__;s__	d__Bacteria;x__Terrabacteria group;p__Chloroflexi;c__Dehalococcoidia;x__unclassified Dehalococcoidia;s__Dehalococcoidia bacterium	1803	10	13	0
GB_GCA_016783245.1	68.65	2.97	89.9661	71	499309	48.6048	1027284	d__Bacteria;p__Chloroflexota;c__Dehalococcoidia;o__Dehalococcoidales;f__BS750m-G39;g__BS750m-G39;s__BS750m-G39 sp016783245	Contig	ASM1678324v1	PRJNA638805	SAMN16436341	2021-02-01	GCA_016783245.1	Dehalococcoidales bacterium	BS750m-G39	2026733	d__Bacteria;p__Chloroflexi;c__Dehalococcoidia;o__Dehalococcoidales;f__;g__;s__	d__Bacteria;x__Terrabacteria group;p__Chloroflexi;c__Dehalococcoidia;o__Dehalococcoidales;x__unclassified Dehalococcoidales;s__Dehalococcoidales bacterium	1132	15	35	1
GB_GCA_016783285.1	66.21	2.73	90.1481	218	2360796	61.0776	3865243	d__Bacteria;p__Chloroflexota;c__Anaerolineae;o__B4-G1;f__B4-G1;g__BS750m-G37;s__BS750m-G37 sp016783285	Contig	ASM1678328v1	PRJNA638805	SAMN16436339	2021-02-01	GCA_016783285.1	Anaerolineae bacterium	BS750m-G37	2052143	d__Bacteria;p__Chloroflexi;c__Anaerolineae;o__;f__;g__;s__	d__Bacteria;x__Terrabacteria group;p__Chloroflexi;c__Anaerolineae;x__unclassified Anaerolineae;s__Anaerolineae bacterium	3749	19	57	1
GB_GCA_016783345.1	63.18	0	94.1513	56	342158	42.8953	797659	d__Bacteria;p__BS750m-G34;c__BS750m-G34;o__BS750m-G34;f__BS750m-G34;g__BS750m-G34;s__BS750m-G34 sp016783345	Contig	ASM1678334v1	PRJNA638805	SAMN16436336	2021-02-01	GCA_016783345.1	Candidatus Omnitrophica bacterium	BS750m-G34	2035772	d__Bacteria;p__Candidatus Omnitrophica;c__;o__;f__;g__;s__	d__Bacteria;x__PVC group;p__Candidatus Omnitrophica;x__unclassified Candidatus Omnitrophica;s__Candidatus Omnitrophica bacterium	849	13	24	0
GB_GCA_016783355.1	78.29	3.23	93.2031	81	470815	40.7006	1156776	d__Bacteria;p__Omnitrophota;c__Koll11;o__GIF10;f__JAHJCI01;g__BS750-G32;s__BS750-G32 sp016783355	Contig	ASM1678335v1	PRJNA638805	SAMN16436334	2021-02-01	GCA_016783355.1	Candidatus Omnitrophica bacterium	BS750m-G32	2035772	d__Bacteria;p__Candidatus Omnitrophica;c__;o__;f__;g__;s__	d__Bacteria;x__PVC group;p__Candidatus Omnitrophica;x__unclassified Candidatus Omnitrophica;s__Candidatus Omnitrophica bacterium	1079	17	34	0
GB_GCA_016783425.1	63.48	0	91.8589	33	253442	40.6362	623686	d__Bacteria;p__Patescibacteria;c__Microgenomatia;o__UBA12405;f__BS750m-G30;g__BS750m-G30;s__BS750m-G30 sp016783425	Contig	ASM1678342v1	PRJNA638805	SAMN16436332	2021-02-01	GCA_016783425.1	Candidatus Shapirobacteria bacterium	BS750m-G30	2053613	d__Bacteria;p__Candidatus Shapirobacteria;c__;o__;f__;g__;s__	d__Bacteria;x__Bacteria incertae sedis;x__Bacteria candidate phyla;x__Patescibacteria group;x__Microgenomates group;p__Candidatus Shapirobacteria;s__Candidatus Shapirobacteria bacterium	665	14	25	0
GB_GCA_016783445.1	89.52	4.27	88.1428	153	1173187	40.5287	2894707	d__Bacteria;p__Acidobacteriota;c__Aminicenantia;o__Aminicenantales;f__Aminicenantaceae;g__JADHWO01;s__JADHWO01 sp016783445	Contig	ASM1678344v1	PRJNA638805	SAMN16436331	2021-02-01	GCA_016783445.1	Candidatus Aminicenantes bacterium	BS750m-G29	2052149	d__Bacteria;p__Candidatus Aminicenantes;c__;o__;f__;g__;s__	d__Bacteria;x__Bacteria incertae sedis;x__Bacteria candidate phyla;p__Candidatus Aminicenantes;x__unclassified Aminicenantes;s__Candidatus Aminicenantes bacterium	2508	17	40	1
GB_GCA_016783455.1	74.3	1.94	88.0786	83	1257606	57.5249	2186194	d__Archaea;p__Thermoproteota;c__Bathyarchaeia;o__TCS64;f__TCS64;g__BS750m-G28;s__BS750m-G28 sp016783455	Contig	ASM1678345v1	PRJNA638805	SAMN16436330	2021-02-01	GCA_016783455.1	Candidatus Bathyarchaeota archaeon	BS750m-G28	2026714	d__Archaea;p__Candidatus Bathyarchaeota;c__;o__;f__;g__;s__	d__Archaea;x__TACK group;p__Candidatus Bathyarchaeota;x__unclassified Candidatus Bathyarchaeota;s__Candidatus Bathyarchaeota archaeon	2421	18	39	0
GB_GCA_016783485.1	72.9	0	87.555	116	1238423	58.1771	2128711	d__Archaea;p__Thermoproteota;c__Bathyarchaeia;o__TCS64;f__TCS64;g__GCA-2726865;s__GCA-2726865 sp014381835	Contig	ASM1678348v1	PRJNA638805	SAMN16436329	2021-02-01	GCA_016783485.1	Candidatus Bathyarchaeota archaeon	BS750m-G27	2026714	d__Archaea;p__Candidatus Bathyarchaeota;c__;o__;f__;g__;s__	d__Archaea;x__TACK group;p__Candidatus Bathyarchaeota;x__unclassified Candidatus Bathyarchaeota;s__Candidatus Bathyarchaeota archaeon	2318	14	31	0
GB_GCA_016783505.1	62.07	0	85.7591	89	1165730	46.3987	2512417	d__Bacteria;p__BS750m-G25;c__BS750m-G25;o__BS750m-G25;f__BS750m-G25;g__BS750m-G25;s__BS750m-G25 sp016783505	Contig	ASM1678350v1	PRJNA638805	SAMN16436327	2021-02-01	GCA_016783505.1	candidate division KSB1 bacterium	BS750m-G25	2172550	d__Bacteria;p__;c__;o__;f__;g__;s__	d__Bacteria;x__Bacteria incertae sedis;x__Bacteria candidate phyla;x__candidate division KSB1;x__unclassified candidate division KSB1;s__candidate division KSB1 bacterium	2291	16	32	1
GB_GCA_016783545.1	68.69	0	91.1413	18	318323	35.9406	885693	d__Archaea;p__Aenigmatarchaeota;c__Aenigmatarchaeia;o__QMZP01;f__QMZP01;g__BS750m-G24;s__BS750m-G24 sp016783545	Contig	ASM1678354v1	PRJNA638805	SAMN16436326	2021-02-01	GCA_016783545.1	Candidatus Aenigmarchaeota archaeon	BS750m-G24	2093792	d__Archaea;p__Candidatus Aenigmarchaeota;c__;o__;f__;g__;s__	d__Archaea;x__DPANN group;p__Candidatus Aenigmarchaeota;x__unclassified Aenigmarchaeota;s__Candidatus Aenigmarchaeota archaeon	944	14	22	0
GB_GCA_016783555.1	89.78	2.15	93.9482	78	803293	45.2849	1773865	d__Bacteria;p__Omnitrophota;c__Koll11;o__JABMRJ01;f__JABMRJ01;g__BS750m-G22;s__BS750m-G22 sp016783555	Contig	ASM1678355v1	PRJNA638805	SAMN16436324	2021-02-01	GCA_016783555.1	Candidatus Omnitrophica bacterium	BS750m-G22	2035772	d__Bacteria;p__Candidatus Omnitrophica;c__;o__;f__;g__;s__	d__Bacteria;x__PVC group;p__Candidatus Omnitrophica;x__unclassified Candidatus Omnitrophica;s__Candidatus Omnitrophica bacterium	1630	18	39	0
GB_GCA_016783565.1	87.95	1.35	91.0873	77	1277164	52.798	2418961	d__Bacteria;p__Verrucomicrobiota;c__Kiritimatiellia;o__UBA8416;f__JADHWI01;g__JADHWI01;s__JADHWI01 sp016783565	Contig	ASM1678356v1	PRJNA638805	SAMN16436325	2021-02-01	GCA_016783565.1	Kiritimatiellae bacterium	BS750m-G23	2212473	d__Bacteria;p__Kiritimatiellaeota;c__Kiritimatiellae;o__;f__;g__;s__	d__Bacteria;x__PVC group;p__Kiritimatiellaeota;c__Kiritimatiellae;x__unclassified Kiritimatiellae;s__Kiritimatiellae bacterium	2146	16	26	0
GB_GCA_016783605.1	91.94	2.15	87.4981	72	700810	42.5157	1648355	d__Bacteria;p__Omnitrophota;c__Koll11;o__SKK-01;f__SKK-01;g__BS750m-G21;s__BS750m-G21 sp016783605	Contig	ASM1678360v1	PRJNA638805	SAMN16436323	2021-02-01	GCA_016783605.1	Candidatus Omnitrophica bacterium	BS750m-G21	2035772	d__Bacteria;p__Candidatus Omnitrophica;c__;o__;f__;g__;s__	d__Bacteria;x__PVC group;p__Candidatus Omnitrophica;x__unclassified Candidatus Omnitrophica;s__Candidatus Omnitrophica bacterium	1544	19	44	0
GB_GCA_016783645.1	73.63	3.3	81.1868	221	1230582	45.153	2725362	d__Bacteria;p__AABM5-125-24;c__JABMRZ01;o__JABMRZ01;f__JADHWD01;g__JADHWD01;s__JADHWD01 sp016783645	Contig	ASM1678364v1	PRJNA638805	SAMN16436320	2021-02-01	GCA_016783645.1	bacterium	BS750m-G18	1869227	d__Bacteria;p__;c__;o__;f__;g__;s__	d__Bacteria;x__unclassified Bacteria;s__bacterium	2303	19	33	1
GB_GCA_016783665.1	88.95	1.16	90.2417	121	975470	41.0208	2377989	d__Bacteria;p__Marinisomatota;c__UBA2242;o__UBA2242;f__UBA2242;g__UBA9312;s__UBA9312 sp016783665	Contig	ASM1678366v1	PRJNA638805	SAMN16436319	2021-02-01	GCA_016783665.1	Candidatus Marinimicrobia bacterium	BS750m-G17	2026760	d__Bacteria;p__Candidatus Marinimicrobia;c__;o__;f__;g__;s__	d__Bacteria;x__FCB group;p__Candidatus Marinimicrobia;s__Candidatus Marinimicrobia bacterium	2049	19	40	1
GB_GCA_016783675.1	70.61	2.7	91.5694	113	1579794	60.4019	2615471	d__Bacteria;p__Verrucomicrobiota;c__Kiritimatiellia;o__UBA8416;f__JABMPJ01;g__JABMPJ01;s__JABMPJ01 sp016783675	Contig	ASM1678367v1	PRJNA638805	SAMN16436321	2021-02-01	GCA_016783675.1	Kiritimatiellae bacterium	BS750m-G19	2212473	d__Bacteria;p__Kiritimatiellaeota;c__Kiritimatiellae;o__;f__;g__;s__	d__Bacteria;x__PVC group;p__Kiritimatiellaeota;c__Kiritimatiellae;x__unclassified Kiritimatiellae;s__Kiritimatiellae bacterium	2258	18	32	0
GB_GCA_016783715.1	55.49	0	91.5019	45	326847	45.6113	716592	d__Bacteria;p__Omnitrophota;c__Koll11;o__GIF10;f__Profunditerraquicolaceae;g__BS750m-G15;s__BS750m-G15 sp016783715	Contig	ASM1678371v1	PRJNA638805	SAMN16436317	2021-02-01	GCA_016783715.1	Candidatus Omnitrophica bacterium	BS750m-G15	2035772	d__Bacteria;p__Candidatus Omnitrophica;c__;o__;f__;g__;s__	d__Bacteria;x__PVC group;p__Candidatus Omnitrophica;x__unclassified Candidatus Omnitrophica;s__Candidatus Omnitrophica bacterium	720	11	15	0
GB_GCA_016783745.1	90.32	0	92.5715	54	759889	45.6453	1664769	d__Bacteria;p__Omnitrophota;c__Koll11;o__JAHIPI01;f__JAHIPI01;g__BS750m-G14;s__BS750m-G14 sp016783745	Contig	ASM1678374v1	PRJNA638805	SAMN16436316	2021-02-01	GCA_016783745.1	Candidatus Omnitrophica bacterium	BS750m-G14	2035772	d__Bacteria;p__Candidatus Omnitrophica;c__;o__;f__;g__;s__	d__Bacteria;x__PVC group;p__Candidatus Omnitrophica;x__unclassified Candidatus Omnitrophica;s__Candidatus Omnitrophica bacterium	1631	17	40	0
GB_GCA_016783825.1	84.55	4.4	83.5452	260	1689946	37.2489	4536896	d__Bacteria;p__KSB1;c__UBA2214;o__AABM5-25-91;f__AABM5-25-91;g__BS750m-G10;s__BS750m-G10 sp016783825	Contig	ASM1678382v1	PRJNA638805	SAMN16436312	2021-02-01	GCA_016783825.1	candidate division KSB1 bacterium	BS750m-G10	2172550	d__Bacteria;p__;c__;o__;f__;g__;s__	d__Bacteria;x__Bacteria incertae sedis;x__Bacteria candidate phyla;x__candidate division KSB1;x__unclassified candidate division KSB1;s__candidate division KSB1 bacterium	3803	17	36	1
GB_GCA_016783865.1	84.52	6.35	90.7417	304	1929604	42.6685	4522318	d__Bacteria;p__Bacteroidota;c__Bacteroidia;o__Bacteroidales;f__SM23-62;g__LJUQ01;s__LJUQ01 sp016783865	Contig	ASM1678386v1	PRJNA638805	SAMN16436309	2021-02-01	GCA_016783865.1	Bacteroidales bacterium	BS750m-G7	2030927	d__Bacteria;p__Bacteroidetes;c__Bacteroidia;o__Bacteroidales;f__;g__;s__	d__Bacteria;x__FCB group;x__Bacteroidetes/Chlorobi group;p__Bacteroidetes;c__Bacteroidia;o__Bacteroidales;x__unclassified Bacteroidales;s__Bacteroidales bacterium	3970	17	32	0
GB_GCA_016783885.1	94.76	1.67	89.2523	155	1483873	35.771	4148255	d__Bacteria;p__Bacteroidota;c__Bacteroidia;o__Bacteroidales;f__JAADJA01;g__JAADJA01;s__JAADJA01 sp016783885	Contig	ASM1678388v1	PRJNA638805	SAMN16436308	2021-02-01	GCA_016783885.1	Bacteroidales bacterium	BS750m-G6	2030927	d__Bacteria;p__Bacteroidetes;c__Bacteroidia;o__Bacteroidales;f__;g__;s__	d__Bacteria;x__FCB group;x__Bacteroidetes/Chlorobi group;p__Bacteroidetes;c__Bacteroidia;o__Bacteroidales;x__unclassified Bacteroidales;s__Bacteroidales bacterium	3386	19	41	0
GB_GCA_016783905.1	88.96	2.15	93.5657	128	1195082	48.2946	2474564	d__Bacteria;p__Bacteroidota;c__Bacteroidia;o__Bacteroidales;f__FEN-979;g__QYOJ01;s__QYOJ01 sp016783905	Contig	ASM1678390v1	PRJNA638805	SAMN16436307	2021-02-01	GCA_016783905.1	Bacteroidales bacterium	BS750m-G5	2030927	d__Bacteria;p__Bacteroidetes;c__Bacteroidia;o__Bacteroidales;f__;g__;s__	d__Bacteria;x__FCB group;x__Bacteroidetes/Chlorobi group;p__Bacteroidetes;c__Bacteroidia;o__Bacteroidales;x__unclassified Bacteroidales;s__Bacteroidales bacterium	2198	17	32	0
GB_GCA_016783945.1	69.54	3.28	87.6614	139	919426	33.7028	2728043	d__Bacteria;p__Bacteroidota;c__Ignavibacteria;o__SJA-28;f__B-1AR;g__BS750m-G4;s__BS750m-G4 sp016783945	Contig	ASM1678394v1	PRJNA638805	SAMN16436306	2021-02-01	GCA_016783945.1	Ignavibacteria bacterium	BS750m-G4	2053306	d__Bacteria;p__Ignavibacteriae;c__Ignavibacteria;o__;f__;g__;s__	d__Bacteria;x__FCB group;x__Bacteroidetes/Chlorobi group;p__Ignavibacteriae;c__Ignavibacteria;x__unclassified Ignavibacteria;s__Ignavibacteria bacterium	2515	16	38	0
GB_GCA_016783965.1	99.86	0.14	90.7816	15	2766520	64.5119	4288387	d__Bacteria;p__Pseudomonadota;c__Alphaproteobacteria;o__Micropepsales;f__Micropepsaceae;g__Rhizomicrobium;s__Rhizomicrobium sp016783965	Contig	ASM1678396v1	PRJNA638805	SAMN16436305	2021-02-01	GCA_016783965.1	Alphaproteobacteria bacterium	BS750m-G3	1913988	d__Bacteria;p__Proteobacteria;c__Alphaproteobacteria;o__;f__;g__;s__	d__Bacteria;p__Proteobacteria;c__Alphaproteobacteria;x__unclassified Alphaproteobacteria;s__Alphaproteobacteria bacterium	4354	19	44	0
GB_GCA_016783985.1	62.93	0	87.4524	86	280799	31.4608	892536	d__Bacteria;p__Actinomycetota;c__Humimicrobiia;o__Humimicrobiales;f__Humimicrobiaceae;g__JADHVM01;s__JADHVM01 sp016783985	Contig	ASM1678398v1	PRJNA638805	SAMN16436303	2021-02-01	GCA_016783985.1	Actinobacteria bacterium	BS750m-G1	2900548	d__Bacteria;p__Actinobacteria;c__;o__;f__;g__;s__	d__Bacteria;x__Terrabacteria group;p__Actinobacteria;x__unclassified Actinobacteria;s__Actinobacteria bacterium	927	8	14	0
GB_GCA_016783995.1	74.45	1.82	88.7234	109	408792	33.8188	1208772	d__Bacteria;p__Actinomycetota;c__Humimicrobiia;o__Humimicrobiales;f__Humimicrobiaceae;g__Hydromicrobium;s__Hydromicrobium sp016783995	Contig	ASM1678399v1	PRJNA638805	SAMN16436304	2021-02-01	GCA_016783995.1	Actinobacteria bacterium	BS750m-G2	2900548	d__Bacteria;p__Actinobacteria;c__;o__;f__;g__;s__	d__Bacteria;x__Terrabacteria group;p__Actinobacteria;x__unclassified Actinobacteria;s__Actinobacteria bacterium	1234	13	18	0
GB_GCA_016784025.1	93.41	1.16	91.6074	47	1547931	43.9932	3518566	d__Bacteria;p__Marinisomatota;c__UBA8477;o__UBA8477;f__UBA8477;g__JABMPR01;s__JABMPR01 sp014382565	Contig	ASM1678402v1	PRJNA638805	SAMN16436302	2021-02-01	GCA_016784025.1	Candidatus Marinimicrobia bacterium	BS150m-G71	2026760	d__Bacteria;p__Candidatus Marinimicrobia;c__;o__;f__;g__;s__	d__Bacteria;x__FCB group;p__Candidatus Marinimicrobia;s__Candidatus Marinimicrobia bacterium	2980	18	43	1
GB_GCA_016784085.1	52.64	0	93.1141	27	120224	28.4925	421950	d__Archaea;p__Nanoarchaeota;c__Nanoarchaeia;o__Pacearchaeales;f__GW2011-AR1;g__BS150m-G67;s__BS150m-G67 sp016784085	Contig	ASM1678408v1	PRJNA638805	SAMN16436298	2021-02-01	GCA_016784085.1	Candidatus Pacearchaeota archaeon	BS150m-G67	2026773	d__Archaea;p__;c__;o__;f__;g__;s__	d__Archaea;x__DPANN group;x__Candidatus Pacearchaeota;s__Candidatus Pacearchaeota archaeon	556	16	24	0
GB_GCA_016784105.1	73.47	2.4	92.4838	71	407691	34.2989	1188643	d__Archaea;p__Nanoarchaeota;c__Nanoarchaeia;o__Woesearchaeales;f__GW2011-AR4;g__BS150m-G66;s__BS150m-G66 sp016784105	Contig	ASM1678410v1	PRJNA638805	SAMN16436297	2021-02-01	GCA_016784105.1	Candidatus Woesearchaeota archaeon	BS150m-G66	2026803	d__Archaea;p__Candidatus Woesearchaeota;c__;o__;f__;g__;s__	d__Archaea;x__DPANN group;p__Candidatus Woesearchaeota;s__Candidatus Woesearchaeota archaeon	1409	16	29	0
GB_GCA_016784125.1	75.23	0	92.8623	32	321195	33.6859	953501	d__Archaea;p__Nanoarchaeota;c__Nanoarchaeia;o__Woesearchaeales;f__GCA-2686295;g__GCA-2686295;s__GCA-2686295 sp014384455	Contig	ASM1678412v1	PRJNA638805	SAMN16436299	2021-02-01	GCA_016784125.1	Candidatus Woesearchaeota archaeon	BS150m-G68	2026803	d__Archaea;p__Candidatus Woesearchaeota;c__;o__;f__;g__;s__	d__Archaea;x__DPANN group;p__Candidatus Woesearchaeota;s__Candidatus Woesearchaeota archaeon	1079	15	25	0
GB_GCA_016784145.1	73.78	0	92.0208	4	175780	30.0309	585331	d__Bacteria;p__Patescibacteria;c__ABY1;o__UBA2591;f__UBA6264;g__BS150m-G65;s__BS150m-G65 sp016784145	Contig	ASM1678414v1	PRJNA638805	SAMN16436296	2021-02-01	GCA_016784145.1	Patescibacteria group bacterium	BS150m-G65	2052139	d__Bacteria;p__;c__;o__;f__;g__;s__	d__Bacteria;x__Bacteria incertae sedis;x__Bacteria candidate phyla;x__Patescibacteria group;x__unclassified Patescibacteria group;s__Patescibacteria group bacterium	554	18	41	0
GB_GCA_016784165.1	58.8	0.8	90.7412	26	263499	30.4538	865243	d__Archaea;p__Nanoarchaeota;c__Nanoarchaeia;o__Woesearchaeales;f__BS150m-G63;g__BS150m-G63;s__BS150m-G63 sp016784165	Contig	ASM1678416v1	PRJNA638805	SAMN16436294	2021-02-01	GCA_016784165.1	Candidatus Woesearchaeota archaeon	BS150m-G63	2026803	d__Archaea;p__Candidatus Woesearchaeota;c__;o__;f__;g__;s__	d__Archaea;x__DPANN group;p__Candidatus Woesearchaeota;s__Candidatus Woesearchaeota archaeon	947	17	33	0
GB_GCA_016784175.1	71.95	0.99	87.8878	61	410339	33.8613	1211824	d__Bacteria;p__Patescibacteria;c__ABY1;o__BM507;f__BS150m-G62;g__BS150m-G62;s__BS150m-G62 sp016784175	Contig	ASM1678417v1	PRJNA638805	SAMN16436293	2021-02-01	GCA_016784175.1	Patescibacteria group bacterium	BS150m-G62	2052139	d__Bacteria;p__;c__;o__;f__;g__;s__	d__Bacteria;x__Bacteria incertae sedis;x__Bacteria candidate phyla;x__Patescibacteria group;x__unclassified Patescibacteria group;s__Patescibacteria group bacterium	1168	19	39	0
GB_GCA_016784195.1	85.67	1.87	87.0591	73	367045	33.7503	1087531	d__Archaea;p__Nanoarchaeota;c__Nanoarchaeia;o__Woesearchaeales;f__GW2011-AR4;g__BS150m-G64;s__BS150m-G64 sp016784195	Contig	ASM1678419v1	PRJNA638805	SAMN16436295	2021-02-01	GCA_016784195.1	Candidatus Woesearchaeota archaeon	BS150m-G64	2026803	d__Archaea;p__Candidatus Woesearchaeota;c__;o__;f__;g__;s__	d__Archaea;x__DPANN group;p__Candidatus Woesearchaeota;s__Candidatus Woesearchaeota archaeon	1205	18	37	0
GB_GCA_016784245.1	54.76	0.93	93.8297	54	157335	28.6162	549811	d__Archaea;p__Nanoarchaeota;c__Nanoarchaeia;o__SCGC-AAA011-G17;f__GW2011-AR17;g__BS150m-G60;s__BS150m-G60 sp016784245	Contig	ASM1678424v1	PRJNA638805	SAMN16436291	2021-02-01	GCA_016784245.1	Nanoarchaeota archaeon	BS150m-G60	2026764	d__Archaea;p__Nanoarchaeota;c__;o__;f__;g__;s__	d__Archaea;x__DPANN group;p__Nanoarchaeota;x__unclassified Nanoarchaeota;s__Nanoarchaeota archaeon	683	12	13	0
GB_GCA_016784265.1	57.74	0	95.4315	118	393731	40.8244	964451	d__Bacteria;p__Marinisomatota;c__BS150m-G59;o__BS150m-G59;f__BS150m-G59;g__BS150m-G59;s__BS150m-G59 sp016784265	Contig	ASM1678426v1	PRJNA638805	SAMN16436290	2021-02-01	GCA_016784265.1	Candidatus Marinimicrobia bacterium	BS150m-G59	2026760	d__Bacteria;p__Candidatus Marinimicrobia;c__;o__;f__;g__;s__	d__Bacteria;x__FCB group;p__Candidatus Marinimicrobia;s__Candidatus Marinimicrobia bacterium	948	11	17	1
GB_GCA_016784285.1	62.36	0	87.8168	43	135674	36.0377	376478	d__Bacteria;p__Patescibacteria;c__Paceibacteria;o__UBA9983_A;f__UBA2163;g__UBA2163;s__UBA2163 sp016784285	Contig	ASM1678428v1	PRJNA638805	SAMN16436288	2021-02-01	GCA_016784285.1	Parcubacteria group bacterium	BS150m-G57	2026774	d__Bacteria;p__;c__;o__;f__;g__;s__	d__Bacteria;x__Bacteria incertae sedis;x__Bacteria candidate phyla;x__Patescibacteria group;x__Parcubacteria group;x__unclassified Parcubacteria group;s__Parcubacteria group bacterium	446	15	25	0
GB_GCA_016784305.1	77.87	0	86.5776	34	233754	41.5023	563231	d__Bacteria;p__Patescibacteria;c__Paceibacteria;o__UBA9983_A;f__JABMNX01;g__UBA6534;s__UBA6534 sp016784305	Contig	ASM1678430v1	PRJNA638805	SAMN16436289	2021-02-01	GCA_016784305.1	Parcubacteria group bacterium	BS150m-G58	2026774	d__Bacteria;p__;c__;o__;f__;g__;s__	d__Bacteria;x__Bacteria incertae sedis;x__Bacteria candidate phyla;x__Patescibacteria group;x__Parcubacteria group;x__unclassified Parcubacteria group;s__Parcubacteria group bacterium	624	19	37	0
GB_GCA_016784355.1	87.73	1.87	89.5616	88	1246017	43.8218	2843371	d__Bacteria;p__Nitrospirota;c__Thermodesulfovibrionia;o__UBA6902;f__UBA6902;g__JACNKH01;s__JACNKH01 sp014382155	Contig	ASM1678435v1	PRJNA638805	SAMN16436286	2021-02-01	GCA_016784355.1	Nitrospira sp.	BS150m-G55	70125	d__Bacteria;p__Nitrospirae;c__Nitrospira;o__Nitrospirales;f__Nitrospiraceae;g__Nitrospira;s__	d__Bacteria;p__Nitrospirae;c__Nitrospira;o__Nitrospirales;f__Nitrospiraceae;g__Nitrospira;x__unclassified Nitrospira;s__Nitrospira sp.	2703	17	35	0
GB_GCA_016784385.1	51.89	0	92.825	31	248806	35.7516	695930	d__Bacteria;p__Patescibacteria;c__Microgenomatia;o__GWA2-44-7;f__UBA8517;g__BS150m-G53;s__BS150m-G53 sp016784385	Contig	ASM1678438v1	PRJNA638805	SAMN16436284	2021-02-01	GCA_016784385.1	Candidatus Microgenomates bacterium	BS150m-G53	2093373	d__Bacteria;p__Candidatus Microgenomates;c__;o__;f__;g__;s__	d__Bacteria;x__Bacteria incertae sedis;x__Bacteria candidate phyla;x__Patescibacteria group;x__Microgenomates group;p__Candidatus Microgenomates;x__unclassified Microgenomates;s__Candidatus Microgenomates bacterium	778	18	41	0
GB_GCA_016784425.1	64.03	1.1	90.0496	163	1050282	54.0441	1943381	d__Bacteria;p__Delongbacteria;c__UBA4055;o__CAIWAD01;f__BS150m-G50;g__BS150m-G50;s__BS150m-G50 sp016784425	Contig	ASM1678442v1	PRJNA638805	SAMN16436281	2021-02-01	GCA_016784425.1	Candidatus Delongbacteria bacterium	BS150m-G50	2044594	d__Bacteria;p__Candidatus Delongbacteria;c__;o__;f__;g__;s__	d__Bacteria;x__Bacteria incertae sedis;x__Bacteria candidate phyla;p__Candidatus Delongbacteria;s__Candidatus Delongbacteria bacterium	1641	15	27	1
GB_GCA_016784445.1	68.32	0	91.1193	20	226663	32.4864	697716	d__Bacteria;p__Patescibacteria;c__ABY1;o__UBA1558;f__UBA1558;g__BS150m-G51;s__BS150m-G51 sp016784445	Contig	ASM1678444v1	PRJNA638805	SAMN16436282	2021-02-01	GCA_016784445.1	Patescibacteria group bacterium	BS150m-G51	2052139	d__Bacteria;p__;c__;o__;f__;g__;s__	d__Bacteria;x__Bacteria incertae sedis;x__Bacteria candidate phyla;x__Patescibacteria group;x__unclassified Patescibacteria group;s__Patescibacteria group bacterium	736	19	43	0
GB_GCA_016784605.1	93.41	1.1	94.5614	46	788233	36.3414	2168966	d__Bacteria;p__Marinisomatota;c__Marinisomatia;o__Marinisomatales;f__UBA1611;g__JABHGY01;s__JABHGY01 sp016784605	Contig	ASM1678460v1	PRJNA638805	SAMN16436273	2021-02-01	GCA_016784605.1	Candidatus Marinimicrobia bacterium	BS150m-G42	2026760	d__Bacteria;p__Candidatus Marinimicrobia;c__;o__;f__;g__;s__	d__Bacteria;x__FCB group;p__Candidatus Marinimicrobia;s__Candidatus Marinimicrobia bacterium	1978	17	36	1
GB_GCA_016784705.1	67.32	1.89	89.7283	199	820627	40.9772	2002641	d__Bacteria;p__Spirochaetota;c__Spirochaetia;o__JABMQR01;f__JABMQR01;g__JABMQR01;s__JABMQR01 sp016784705	Contig	ASM1678470v1	PRJNA638805	SAMN16436268	2021-02-01	GCA_016784705.1	Spirochaetia bacterium	BS150m-G37	2053615	d__Bacteria;p__Spirochaetes;c__Spirochaetia;o__;f__;g__;s__	d__Bacteria;p__Spirochaetes;c__Spirochaetia;x__unclassified Spirochaetia;s__Spirochaetia bacterium	1946	14	25	0
GB_GCA_016784735.1	79.34	3.53	88.7615	450	6897358	59.1588	11659060	d__Bacteria;p__Planctomycetota;c__Planctomycetia;o__Pirellulales;f__Pirellulaceae;g__JADHUC01;s__JADHUC01 sp016784735	Contig	ASM1678473v1	PRJNA638805	SAMN16436267	2021-02-01	GCA_016784735.1	Pirellulaceae bacterium	BS150m-G36	2699754	d__Bacteria;p__Planctomycetes;c__Planctomycetia;o__Pirellulales;f__Pirellulaceae;g__;s__	d__Bacteria;x__PVC group;p__Planctomycetes;c__Planctomycetia;o__Pirellulales;f__Pirellulaceae;x__unclassified Pirellulaceae;s__Pirellulaceae bacterium	8417	18	42	1
GB_GCA_016784825.1	54.31	0	95.0571	75	186345	30.0625	619858	d__Bacteria;p__Campylobacterota;c__Campylobacteria;o__Campylobacterales;f__Arcobacteraceae;g__JADHTT01;s__JADHTT01 sp016784825	Contig	ASM1678482v1	PRJNA638805	SAMN16436258	2021-02-01	GCA_016784825.1	Campylobacterales bacterium	BS150m-G27	2268180	d__Bacteria;p__Proteobacteria;c__Epsilonproteobacteria;o__Campylobacterales;f__;g__;s__	d__Bacteria;p__Proteobacteria;x__delta/epsilon subdivisions;c__Epsilonproteobacteria;o__Campylobacterales;x__unclassified Campylobacterales;s__Campylobacterales bacterium	735	10	14	0
GB_GCA_016784875.1	78.76	0.19	86.9282	278	1368382	46.0371	2972345	d__Bacteria;p__Pseudomonadota;c__Gammaproteobacteria;o__Methylococcales;f__Methylomonadaceae;g__Methylobacter_A;s__Methylobacter_A sp016784875	Contig	ASM1678487v1	PRJNA638805	SAMN16436262	2021-02-01	GCA_016784875.1	Methylobacter sp.	BS150m-G31	2051955	d__Bacteria;p__Proteobacteria;c__Gammaproteobacteria;o__Methylococcales;f__Methylococcaceae;g__Methylobacter;s__	d__Bacteria;p__Proteobacteria;c__Gammaproteobacteria;o__Methylococcales;f__Methylococcaceae;g__Methylobacter;x__unclassified Methylobacter;s__Methylobacter sp.	2891	15	27	0
GB_GCA_016784945.1	60.65	0.84	91.9197	247	1737541	63.7411	2725936	d__Bacteria;p__Myxococcota;c__UBA9042;o__DTJE01;f__DTJE01;g__JADDHL01;s__JADDHL01 sp016784945	Contig	ASM1678494v1	PRJNA638805	SAMN16436254	2021-02-01	GCA_016784945.1	Deltaproteobacteria bacterium	BS150m-G23	2026735	d__Bacteria;p__Proteobacteria;c__Deltaproteobacteria;o__;f__;g__;s__	d__Bacteria;p__Proteobacteria;x__delta/epsilon subdivisions;c__Deltaproteobacteria;x__unclassified Deltaproteobacteria;s__Deltaproteobacteria bacterium	2386	13	27	0
GB_GCA_016784965.1	92.41	3.63	91.6218	126	1707325	37.2357	4585181	d__Bacteria;p__Bdellovibrionota;c__Bacteriovoracia;o__Bacteriovoracales;f__Bacteriovoracaceae;g__JADHTQ01;s__JADHTQ01 sp016784965	Contig	ASM1678496v1	PRJNA638805	SAMN16436255	2021-02-01	GCA_016784965.1	Bacteriovoracaceae bacterium	BS150m-G24	2081706	d__Bacteria;p__Proteobacteria;c__Oligoflexia;o__Bacteriovoracales;f__Bacteriovoracaceae;g__;s__	d__Bacteria;p__Proteobacteria;c__Oligoflexia;o__Bacteriovoracales;f__Bacteriovoracaceae;x__unclassified Bacteriovoracaceae;s__Bacteriovoracaceae bacterium	4202	18	32	0
GB_GCA_016785015.1	81.97	4.27	89.3413	243	2384618	48.2171	4945587	d__Bacteria;p__Chloroflexota;c__Anaerolineae;o__Anaerolineales;f__UBA11858;g__NIOZ-UU35;s__NIOZ-UU35 sp016785015	Contig	ASM1678501v1	PRJNA638805	SAMN16436248	2021-02-01	GCA_016785015.1	Anaerolineales bacterium	BS150m-G17	2073117	d__Bacteria;p__Chloroflexi;c__Anaerolineae;o__Anaerolineales;f__;g__;s__	d__Bacteria;x__Terrabacteria group;p__Chloroflexi;c__Anaerolineae;o__Anaerolineales;x__unclassified Anaerolineales;s__Anaerolineales bacterium	4569	18	43	1
GB_GCA_016785955.1	98.21	0.94	89.8782	124	1806597	41.6515	4337415	d__Bacteria;p__Bdellovibrionota;c__Bdellovibrionia;o__Bdellovibrionales;f__Bdellovibrionaceae;g__UBA2316;s__UBA2316 sp016785955	Contig	ASM1678595v1	PRJNA592128	SAMN17181285	2021-02-01	GCA_016785955.1	Bdellovibrionaceae bacterium	new MAG-402	2026715	d__Bacteria;p__Proteobacteria;c__Oligoflexia;o__Bdellovibrionales;f__Bdellovibrionaceae;g__;s__	d__Bacteria;p__Proteobacteria;c__Oligoflexia;o__Bdellovibrionales;f__Bdellovibrionaceae;x__unclassified Bdellovibrionaceae;s__Bdellovibrionaceae bacterium	4224	18	33	0
GB_GCA_016786465.1	91.96	0.89	95.3745	30	1861849	51.241	3633514	d__Bacteria;p__Bdellovibrionota;c__UBA1018;o__UBA1018;f__UBA1018;g__JAEUWC01;s__JAEUWC01 sp016786465	Contig	ASM1678646v1	PRJNA592128	SAMN17181280	2021-02-01	GCA_016786465.1	Bdellovibrionales bacterium	new MAG-397	2053517	d__Bacteria;p__Proteobacteria;c__Oligoflexia;o__Bdellovibrionales;f__;g__;s__	d__Bacteria;p__Proteobacteria;c__Oligoflexia;o__Bdellovibrionales;x__unclassified Bdellovibrionales;s__Bdellovibrionales bacterium	3421	18	40	0
GB_GCA_016786485.1	92.11	0.89	94.6814	67	1134551	38.0381	2982667	d__Bacteria;p__Bdellovibrionota;c__Bacteriovoracia;o__Bacteriovoracales;f__Bacteriovoracaceae;g__JAEUWD01;s__JAEUWD01 sp016786485	Contig	ASM1678648v1	PRJNA592128	SAMN17181281	2021-02-01	GCA_016786485.1	Bacteriovoracaceae bacterium	new MAG-398	2081706	d__Bacteria;p__Proteobacteria;c__Oligoflexia;o__Bacteriovoracales;f__Bacteriovoracaceae;g__;s__	d__Bacteria;p__Proteobacteria;c__Oligoflexia;o__Bacteriovoracales;f__Bacteriovoracaceae;x__unclassified Bacteriovoracaceae;s__Bacteriovoracaceae bacterium	2879	19	32	0
GB_GCA_016786495.1	97.07	0.37	93.5759	90	1893033	47.3267	3999930	d__Bacteria;p__Bacteroidota;c__Bacteroidia;o__Cytophagales;f__Cyclobacteriaceae;g__UBA2336;s__UBA2336 sp016786495	Contig	ASM1678649v1	PRJNA592128	SAMN17181235	2021-02-01	GCA_016786495.1	Cyclobacteriaceae bacterium	new MAG-352	2099675	d__Bacteria;p__Bacteroidetes;c__Cytophagia;o__Cytophagales;f__Cyclobacteriaceae;g__;s__	d__Bacteria;x__FCB group;x__Bacteroidetes/Chlorobi group;p__Bacteroidetes;c__Cytophagia;o__Cytophagales;f__Cyclobacteriaceae;x__unclassified Cyclobacteriaceae;s__Cyclobacteriaceae bacterium	3638	17	27	0
GB_GCA_016786525.1	90.86	1.48	89.8818	422	1600317	50.5441	3166178	d__Bacteria;p__Bacteroidota;c__Bacteroidia;o__Chitinophagales;f__Chitinophagaceae;g__UBA1312;s__UBA1312 sp016786525	Contig	ASM1678652v1	PRJNA592128	SAMN17181274	2021-02-01	GCA_016786525.1	Chitinophagaceae bacterium	new MAG-391	1869212	d__Bacteria;p__Bacteroidetes;c__Chitinophagia;o__Chitinophagales;f__Chitinophagaceae;g__;s__	d__Bacteria;x__FCB group;x__Bacteroidetes/Chlorobi group;p__Bacteroidetes;c__Chitinophagia;o__Chitinophagales;f__Chitinophagaceae;x__unclassified Chitinophagaceae;s__Chitinophagaceae bacterium	3082	13	21	0
GB_GCA_016786595.1	94.12	1.26	89.0075	60	1143008	44.3884	2575016	d__Bacteria;p__Bdellovibrionota;c__UBA2361;o__SZUA-149;f__JAEUWB01;g__JAEUWB01;s__JAEUWB01 sp016786595	Contig	ASM1678659v1	PRJNA592128	SAMN17181279	2021-02-01	GCA_016786595.1	bacterium	new MAG-396	1869227	d__Bacteria;p__;c__;o__;f__;g__;s__	d__Bacteria;x__unclassified Bacteria;s__bacterium	2436	19	40	0
GB_GCA_016786705.1	100	0.25	89.4931	13	1770056	43.3989	4078575	d__Bacteria;p__Bacteroidota;c__Bacteroidia;o__Chitinophagales;f__Chitinophagaceae;g__Edaphocola;s__Edaphocola sp016786705	Contig	ASM1678670v1	PRJNA592128	SAMN17181273	2021-02-01	GCA_016786705.1	Taibaiella sp.	new MAG-390	1869185	d__Bacteria;p__Bacteroidetes;c__Chitinophagia;o__Chitinophagales;f__Chitinophagaceae;g__Taibaiella;s__	d__Bacteria;x__FCB group;x__Bacteroidetes/Chlorobi group;p__Bacteroidetes;c__Chitinophagia;o__Chitinophagales;f__Chitinophagaceae;g__Taibaiella;x__unclassified Taibaiella;s__Taibaiella sp.	3590	19	47	0
GB_GCA_016786745.1	97.29	1.74	93.6186	168	2146686	45.1837	4751015	d__Bacteria;p__Bacteroidota;c__Bacteroidia;o__Chitinophagales;f__Chitinophagaceae;g__Flavitalea;s__Flavitalea sp016786745	Contig	ASM1678674v1	PRJNA592128	SAMN17181270	2021-02-01	GCA_016786745.1	Chitinophagaceae bacterium	new MAG-387	1869212	d__Bacteria;p__Bacteroidetes;c__Chitinophagia;o__Chitinophagales;f__Chitinophagaceae;g__;s__	d__Bacteria;x__FCB group;x__Bacteroidetes/Chlorobi group;p__Bacteroidetes;c__Chitinophagia;o__Chitinophagales;f__Chitinophagaceae;x__unclassified Chitinophagaceae;s__Chitinophagaceae bacterium	4196	19	36	0
GB_GCA_016786765.1	96.88	0.99	92.4555	66	1417657	39.1129	3624525	d__Bacteria;p__Bacteroidota;c__Bacteroidia;o__Chitinophagales;f__LD1;g__JAEUUZ01;s__JAEUUZ01 sp016786765	Contig	ASM1678676v1	PRJNA592128	SAMN17181251	2021-02-01	GCA_016786765.1	Chitinophagales bacterium	new MAG-368	2448779	d__Bacteria;p__Bacteroidetes;c__Chitinophagia;o__Chitinophagales;f__;g__;s__	d__Bacteria;x__FCB group;x__Bacteroidetes/Chlorobi group;p__Bacteroidetes;c__Chitinophagia;o__Chitinophagales;x__unclassified Chitinophagales;s__Chitinophagales bacterium	3101	19	41	0
GB_GCA_016786785.1	94.79	2.57	88.7595	464	2122222	47.0642	4509209	d__Bacteria;p__Bacteroidota;c__Bacteroidia;o__Chitinophagales;f__Chitinophagaceae;g__Flavitalea;s__Flavitalea sp016786785	Contig	ASM1678678v1	PRJNA592128	SAMN17181269	2021-02-01	GCA_016786785.1	Chitinophagaceae bacterium	new MAG-386	1869212	d__Bacteria;p__Bacteroidetes;c__Chitinophagia;o__Chitinophagales;f__Chitinophagaceae;g__;s__	d__Bacteria;x__FCB group;x__Bacteroidetes/Chlorobi group;p__Bacteroidetes;c__Chitinophagia;o__Chitinophagales;f__Chitinophagaceae;x__unclassified Chitinophagaceae;s__Chitinophagaceae bacterium	3932	19	40	0
GB_GCA_016786845.1	99.01	0.74	90.5123	23	1522157	41.788	3642572	d__Bacteria;p__Bacteroidota;c__Bacteroidia;o__Chitinophagales;f__Chitinophagaceae;g__OLB11;s__OLB11 sp016786845	Contig	ASM1678684v1	PRJNA592128	SAMN17181253	2021-02-01	GCA_016786845.1	Chitinophagaceae bacterium	new MAG-370	1869212	d__Bacteria;p__Bacteroidetes;c__Chitinophagia;o__Chitinophagales;f__Chitinophagaceae;g__;s__	d__Bacteria;x__FCB group;x__Bacteroidetes/Chlorobi group;p__Bacteroidetes;c__Chitinophagia;o__Chitinophagales;f__Chitinophagaceae;x__unclassified Chitinophagaceae;s__Chitinophagaceae bacterium	2952	19	34	0
GB_GCA_016787005.1	85.79	1.23	92.1526	436	1262353	39.8873	3164801	d__Bacteria;p__Bacteroidota;c__Bacteroidia;o__AKYH767;f__JABDFU01;g__JABDFU01;s__JABDFU01 sp016787005	Contig	ASM1678700v1	PRJNA592128	SAMN17181218	2021-02-01	GCA_016787005.1	Bacteroidia bacterium	new MAG-335	2044936	d__Bacteria;p__Bacteroidetes;c__Bacteroidia;o__;f__;g__;s__	d__Bacteria;x__FCB group;x__Bacteroidetes/Chlorobi group;p__Bacteroidetes;c__Bacteroidia;x__unclassified Bacteroidia;s__Bacteroidia bacterium	2805	15	22	0
GB_GCA_016787045.1	98.03	0.99	93.5436	51	1557095	42.9978	3621338	d__Bacteria;p__Bacteroidota;c__Bacteroidia;o__Chitinophagales;f__LD1;g__Bog-950;s__Bog-950 sp016787045	Contig	ASM1678704v1	PRJNA592128	SAMN17181252	2021-02-01	GCA_016787045.1	Chitinophagales bacterium	new MAG-369	2448779	d__Bacteria;p__Bacteroidetes;c__Chitinophagia;o__Chitinophagales;f__;g__;s__	d__Bacteria;x__FCB group;x__Bacteroidetes/Chlorobi group;p__Bacteroidetes;c__Chitinophagia;o__Chitinophagales;x__unclassified Chitinophagales;s__Chitinophagales bacterium	2973	19	56	0
GB_GCA_016787065.1	98.03	0.74	91.6798	55	1557091	37.8279	4116254	d__Bacteria;p__Bacteroidota;c__Bacteroidia;o__Chitinophagales;f__Chitinophagaceae;g__OLB11;s__OLB11 sp016787065	Contig	ASM1678706v1	PRJNA592128	SAMN17181255	2021-02-01	GCA_016787065.1	Chitinophagaceae bacterium	new MAG-372	1869212	d__Bacteria;p__Bacteroidetes;c__Chitinophagia;o__Chitinophagales;f__Chitinophagaceae;g__;s__	d__Bacteria;x__FCB group;x__Bacteroidetes/Chlorobi group;p__Bacteroidetes;c__Chitinophagia;o__Chitinophagales;f__Chitinophagaceae;x__unclassified Chitinophagaceae;s__Chitinophagaceae bacterium	3177	18	32	0
GB_GCA_016787085.1	97.02	0	91.3768	76	2243199	44.6411	5024961	d__Bacteria;p__Bacteroidota;c__Bacteroidia;o__Chitinophagales;f__Chitinophagaceae;g__VBAT01;s__VBAT01 sp016787085	Contig	ASM1678708v1	PRJNA592128	SAMN17181261	2021-02-01	GCA_016787085.1	Chitinophagaceae bacterium	new MAG-378	1869212	d__Bacteria;p__Bacteroidetes;c__Chitinophagia;o__Chitinophagales;f__Chitinophagaceae;g__;s__	d__Bacteria;x__FCB group;x__Bacteroidetes/Chlorobi group;p__Bacteroidetes;c__Chitinophagia;o__Chitinophagales;f__Chitinophagaceae;x__unclassified Chitinophagaceae;s__Chitinophagaceae bacterium	4373	19	44	0
GB_GCA_016787105.1	61.64	2.32	90.2237	592	1095582	39.4641	2776149	d__Bacteria;p__Bacteroidota;c__Bacteroidia;o__Chitinophagales;f__Chitinophagaceae;g__JAFDYH01;s__JAFDYH01 sp016787105	Contig	ASM1678710v1	PRJNA592128	SAMN17181260	2021-02-01	GCA_016787105.1	Chitinophagaceae bacterium	new MAG-377	1869212	d__Bacteria;p__Bacteroidetes;c__Chitinophagia;o__Chitinophagales;f__Chitinophagaceae;g__;s__	d__Bacteria;x__FCB group;x__Bacteroidetes/Chlorobi group;p__Bacteroidetes;c__Chitinophagia;o__Chitinophagales;f__Chitinophagaceae;x__unclassified Chitinophagaceae;s__Chitinophagaceae bacterium	2797	13	29	0
GB_GCA_016787135.1	96.38	2.22	91.8708	227	1986439	43.6594	4549857	d__Bacteria;p__Bacteroidota;c__Bacteroidia;o__Chitinophagales;f__Chitinophagaceae;g__VBAT01;s__VBAT01 sp016787135	Contig	ASM1678713v1	PRJNA592128	SAMN17181262	2021-02-01	GCA_016787135.1	Chitinophagaceae bacterium	new MAG-379	1869212	d__Bacteria;p__Bacteroidetes;c__Chitinophagia;o__Chitinophagales;f__Chitinophagaceae;g__;s__	d__Bacteria;x__FCB group;x__Bacteroidetes/Chlorobi group;p__Bacteroidetes;c__Chitinophagia;o__Chitinophagales;f__Chitinophagaceae;x__unclassified Chitinophagaceae;s__Chitinophagaceae bacterium	4066	19	47	0
GB_GCA_016787225.1	97.29	0.52	91.9731	34	1053431	35.6078	2958429	d__Bacteria;p__Bacteroidota;c__Bacteroidia;o__Chitinophagales;f__JADJOU01;g__CHPMRC01;s__CHPMRC01 sp016787225	Contig	ASM1678722v1	PRJNA592128	SAMN17181250	2021-02-01	GCA_016787225.1	Chitinophagales bacterium	new MAG-367	2448779	d__Bacteria;p__Bacteroidetes;c__Chitinophagia;o__Chitinophagales;f__;g__;s__	d__Bacteria;x__FCB group;x__Bacteroidetes/Chlorobi group;p__Bacteroidetes;c__Chitinophagia;o__Chitinophagales;x__unclassified Chitinophagales;s__Chitinophagales bacterium	2551	19	43	0
GB_GCA_016787265.1	100	0.49	93.7422	19	2011358	44.2266	4547851	d__Bacteria;p__Bacteroidota;c__Bacteroidia;o__Chitinophagales;f__Chitinophagaceae;g__Flavihumibacter;s__Flavihumibacter sp016787265	Contig	ASM1678726v1	PRJNA592128	SAMN17181257	2021-02-01	GCA_016787265.1	Flavipsychrobacter sp.	new MAG-374	2307286	d__Bacteria;p__Bacteroidetes;c__Chitinophagia;o__Chitinophagales;f__Chitinophagaceae;g__Flavipsychrobacter;s__	d__Bacteria;x__FCB group;x__Bacteroidetes/Chlorobi group;p__Bacteroidetes;c__Chitinophagia;o__Chitinophagales;f__Chitinophagaceae;g__Flavipsychrobacter;x__unclassified Flavipsychrobacter;s__Flavipsychrobacter sp.	3946	18	35	0
GB_GCA_016787295.1	95.07	0	84.7059	296	2213838	40.834	5421557	d__Bacteria;p__Bacteroidota;c__Bacteroidia;o__Chitinophagales;f__UBA2359;g__JAEUUX01;s__JAEUUX01 sp016787295	Contig	ASM1678729v1	PRJNA592128	SAMN17181249	2021-02-01	GCA_016787295.1	Chitinophagales bacterium	new MAG-366	2448779	d__Bacteria;p__Bacteroidetes;c__Chitinophagia;o__Chitinophagales;f__;g__;s__	d__Bacteria;x__FCB group;x__Bacteroidetes/Chlorobi group;p__Bacteroidetes;c__Chitinophagia;o__Chitinophagales;x__unclassified Chitinophagales;s__Chitinophagales bacterium	4179	19	43	0
GB_GCA_016787375.1	85	1.61	91.3721	628	1159533	36.4045	3185134	d__Bacteria;p__Bacteroidota;c__Bacteroidia;o__Chitinophagales;f__Saprospiraceae;g__JAEUUM01;s__JAEUUM01 sp016787375	Contig	ASM1678737v1	PRJNA592128	SAMN17181238	2021-02-01	GCA_016787375.1	Saprospiraceae bacterium	new MAG-355	2202734	d__Bacteria;p__Bacteroidetes;c__Saprospiria;o__Saprospirales;f__Saprospiraceae;g__;s__	d__Bacteria;x__FCB group;x__Bacteroidetes/Chlorobi group;p__Bacteroidetes;c__Saprospiria;o__Saprospirales;f__Saprospiraceae;x__unclassified Saprospiraceae;s__Saprospiraceae bacterium	3069	16	23	0
GB_GCA_016787445.1	98.57	0.95	93.7997	83	1385659	36.7427	3771250	d__Bacteria;p__Bacteroidota;c__Bacteroidia;o__AKYH767;f__B-17BO;g__JAFLBH01;s__JAFLBH01 sp016787445	Contig	ASM1678744v1	PRJNA592128	SAMN17181216	2021-02-01	GCA_016787445.1	Bacteroidia bacterium	new MAG-333	2044936	d__Bacteria;p__Bacteroidetes;c__Bacteroidia;o__;f__;g__;s__	d__Bacteria;x__FCB group;x__Bacteroidetes/Chlorobi group;p__Bacteroidetes;c__Bacteroidia;x__unclassified Bacteroidia;s__Bacteroidia bacterium	3277	19	31	0
GB_GCA_016787485.1	97.54	0.55	94.1188	41	1605730	47.0239	3414707	d__Bacteria;p__Bacteroidota;c__Bacteroidia;o__NS11-12g;f__UBA955;g__RGEC01;s__RGEC01 sp016787485	Contig	ASM1678748v1	PRJNA592128	SAMN17181237	2021-02-01	GCA_016787485.1	Bacteroidetes bacterium	new MAG-354	1898104	d__Bacteria;p__Bacteroidetes;c__;o__;f__;g__;s__	d__Bacteria;x__FCB group;x__Bacteroidetes/Chlorobi group;p__Bacteroidetes;x__unclassified Bacteroidetes;s__Bacteroidetes bacterium	2855	18	30	0
GB_GCA_016787505.1	82.24	1.52	90.1826	640	2527656	50.1153	5043680	d__Bacteria;p__Bacteroidota;c__Bacteroidia;o__Chitinophagales;f__Saprospiraceae;g__JABWBR01;s__JABWBR01 sp016787505	Contig	ASM1678750v1	PRJNA592128	SAMN17181242	2021-02-01	GCA_016787505.1	Saprospiraceae bacterium	new MAG-359	2202734	d__Bacteria;p__Bacteroidetes;c__Saprospiria;o__Saprospirales;f__Saprospiraceae;g__;s__	d__Bacteria;x__FCB group;x__Bacteroidetes/Chlorobi group;p__Bacteroidetes;c__Saprospiria;o__Saprospirales;f__Saprospiraceae;x__unclassified Saprospiraceae;s__Saprospiraceae bacterium	4326	18	29	0
GB_GCA_016787525.1	98.02	2.28	86.6387	169	2924912	40.2462	7267541	d__Bacteria;p__Bacteroidota;c__Bacteroidia;o__Chitinophagales;f__Saprospiraceae;g__JAAFJT01;s__JAAFJT01 sp016787525	Contig	ASM1678752v1	PRJNA592128	SAMN17181241	2021-02-01	GCA_016787525.1	Saprospiraceae bacterium	new MAG-358	2202734	d__Bacteria;p__Bacteroidetes;c__Saprospiria;o__Saprospirales;f__Saprospiraceae;g__;s__	d__Bacteria;x__FCB group;x__Bacteroidetes/Chlorobi group;p__Bacteroidetes;c__Saprospiria;o__Saprospirales;f__Saprospiraceae;x__unclassified Saprospiraceae;s__Saprospiraceae bacterium	5819	20	54	0
GB_GCA_016787565.1	83.02	0.6	93.1334	18	1754563	43.1631	4064958	d__Bacteria;p__Bacteroidota;c__Bacteroidia;o__Cytophagales;f__Cyclobacteriaceae;g__JAEUUG01;s__JAEUUG01 sp016787565	Contig	ASM1678756v1	PRJNA592128	SAMN17181232	2021-02-01	GCA_016787565.1	Cyclobacteriaceae bacterium	new MAG-349	2099675	d__Bacteria;p__Bacteroidetes;c__Cytophagia;o__Cytophagales;f__Cyclobacteriaceae;g__;s__	d__Bacteria;x__FCB group;x__Bacteroidetes/Chlorobi group;p__Bacteroidetes;c__Cytophagia;o__Cytophagales;f__Cyclobacteriaceae;x__unclassified Cyclobacteriaceae;s__Cyclobacteriaceae bacterium	3541	18	34	0
GB_GCA_016787705.1	99.52	1.55	92.6048	28	1567232	34.7066	4515664	d__Bacteria;p__Bacteroidota;c__Bacteroidia;o__AKYH767;f__B-17BO;g__UBA2475;s__UBA2475 sp016787705	Contig	ASM1678770v1	PRJNA592128	SAMN17181215	2021-02-01	GCA_016787705.1	Bacteroidia bacterium	new MAG-332	2044936	d__Bacteria;p__Bacteroidetes;c__Bacteroidia;o__;f__;g__;s__	d__Bacteria;x__FCB group;x__Bacteroidetes/Chlorobi group;p__Bacteroidetes;c__Bacteroidia;x__unclassified Bacteroidia;s__Bacteroidia bacterium	3958	19	32	0
GB_GCA_016787785.1	99.52	0.75	93.0881	16	1636033	35.5796	4598233	d__Bacteria;p__Bacteroidota;c__Bacteroidia;o__AKYH767;f__B-17BO;g__UBA2475;s__UBA2475 sp016787785	Contig	ASM1678778v1	PRJNA592128	SAMN17181214	2021-02-01	GCA_016787785.1	Bacteroidia bacterium	new MAG-331	2044936	d__Bacteria;p__Bacteroidetes;c__Bacteroidia;o__;f__;g__;s__	d__Bacteria;x__FCB group;x__Bacteroidetes/Chlorobi group;p__Bacteroidetes;c__Bacteroidia;x__unclassified Bacteroidia;s__Bacteroidia bacterium	4025	19	50	0
GB_GCA_016787895.1	99.52	2.38	92.0867	25	1560498	43.2739	3606095	d__Bacteria;p__Bacteroidota;c__Bacteroidia;o__AKYH767;f__B-17BO;g__UBA2475;s__UBA2475 sp016787895	Contig	ASM1678789v1	PRJNA592128	SAMN17181213	2021-02-01	GCA_016787895.1	Bacteroidia bacterium	new MAG-330	2044936	d__Bacteria;p__Bacteroidetes;c__Bacteroidia;o__;f__;g__;s__	d__Bacteria;x__FCB group;x__Bacteroidetes/Chlorobi group;p__Bacteroidetes;c__Bacteroidia;x__unclassified Bacteroidia;s__Bacteroidia bacterium	3070	19	39	0
GB_GCA_016787925.1	95.01	1.2	91.3656	312	1589922	44.2146	3595920	d__Bacteria;p__CLD3;c__CLD3;o__SB21;f__SB21;g__SB21;s__SB21 sp016787925	Contig	ASM1678792v1	PRJNA592128	SAMN17181184	2021-02-01	GCA_016787925.1	bacterium	new MAG-301	1869227	d__Bacteria;p__;c__;o__;f__;g__;s__	d__Bacteria;x__unclassified Bacteria;s__bacterium	3350	19	47	1
GB_GCA_016788065.1	99.52	0.71	90.3233	97	1650505	38.7222	4262431	d__Bacteria;p__Bacteroidota;c__Bacteroidia;o__AKYH767-A;f__OLB10;g__JADKJB01;s__JADKJB01 sp016788065	Contig	ASM1678806v1	PRJNA592128	SAMN17181208	2021-02-01	GCA_016788065.1	Bacteroidia bacterium	new MAG-325	2044936	d__Bacteria;p__Bacteroidetes;c__Bacteroidia;o__;f__;g__;s__	d__Bacteria;x__FCB group;x__Bacteroidetes/Chlorobi group;p__Bacteroidetes;c__Bacteroidia;x__unclassified Bacteroidia;s__Bacteroidia bacterium	3471	19	34	0
GB_GCA_016788115.1	94.91	0.93	93.8777	9	1434052	59.8696	2395291	d__Bacteria;p__Armatimonadota;c__Fimbriimonadia;o__Fimbriimonadales;f__Fimbriimonadaceae;g__UBA2391;s__UBA2391 sp016788115	Contig	ASM1678811v1	PRJNA592128	SAMN17181165	2021-02-01	GCA_016788115.1	Chthonomonas sp.	new MAG-282	2282153	d__Bacteria;p__Armatimonadetes;c__Chthonomonadetes;o__Chthonomonadales;f__Chthonomonadaceae;g__Chthonomonas;s__	d__Bacteria;x__Terrabacteria group;p__Armatimonadetes;c__Chthonomonadetes;o__Chthonomonadales;f__Chthonomonadaceae;g__Chthonomonas;x__unclassified Chthonomonas;s__Chthonomonas sp.	2262	19	46	0
GB_GCA_016788165.1	100	0	92.1468	46	1259861	37.6758	3343951	d__Bacteria;p__Bacteroidota;c__Bacteroidia;o__AKYH767-A;f__OLB10;g__JAEUTH01;s__JAEUTH01 sp016788165	Contig	ASM1678816v1	PRJNA592128	SAMN17181207	2021-02-01	GCA_016788165.1	Bacteroidia bacterium	new MAG-324	2044936	d__Bacteria;p__Bacteroidetes;c__Bacteroidia;o__;f__;g__;s__	d__Bacteria;x__FCB group;x__Bacteroidetes/Chlorobi group;p__Bacteroidetes;c__Bacteroidia;x__unclassified Bacteroidia;s__Bacteroidia bacterium	2617	19	33	0
GB_GCA_016788185.1	93.81	1.43	91.1738	282	1656401	51.3054	3228512	d__Bacteria;p__Bacteroidota;c__Bacteroidia;o__AKYH767-A;f__OLB10;g__JAJTFW01;s__JAJTFW01 sp016788185	Contig	ASM1678818v1	PRJNA592128	SAMN17181205	2021-02-01	GCA_016788185.1	Bacteroidia bacterium	new MAG-322	2044936	d__Bacteria;p__Bacteroidetes;c__Bacteroidia;o__;f__;g__;s__	d__Bacteria;x__FCB group;x__Bacteroidetes/Chlorobi group;p__Bacteroidetes;c__Bacteroidia;x__unclassified Bacteroidia;s__Bacteroidia bacterium	2805	18	33	0
GB_GCA_016788215.1	96.09	5.21	87.8982	801	1630531	43.9272	3732068	d__Bacteria;p__CLD3;c__CLD3;o__SB21;f__SB21;g__SB21;s__SB21 sp016788215	Scaffold	ASM1678821v1	PRJNA592128	SAMN17181183	2021-02-01	GCA_016788215.1	bacterium	new MAG-300	1869227	d__Bacteria;p__;c__;o__;f__;g__;s__	d__Bacteria;x__unclassified Bacteria;s__bacterium	3688	16	39	1
GB_GCA_016788315.1	95.44	7.27	94.5901	851	2316390	41.6732	5558463	d__Bacteria;p__Fibrobacterota;c__OXYB2-FULL-49-7;o__OXYB2-FULL-49-7;f__JAEUSG01;g__JAEUSG01;s__JAEUSG01 sp016788315	Contig	ASM1678831v1	PRJNA592128	SAMN17181180	2021-02-01	GCA_016788315.1	Fibrobacteres bacterium	new MAG-297	2052160	d__Bacteria;p__Fibrobacteres;c__;o__;f__;g__;s__	d__Bacteria;x__FCB group;p__Fibrobacteres;x__unclassified Fibrobacteres;s__Fibrobacteres bacterium	5003	19	45	0
GB_GCA_016788345.1	86.83	0.39	93.2913	351	1397548	54.6132	2559351	d__Bacteria;p__Armatimonadota;c__Fimbriimonadia;o__Fimbriimonadales;f__Fimbriimonadaceae;g__JAEURO01;s__JAEURO01 sp016788345	Scaffold	ASM1678834v1	PRJNA592128	SAMN17181162	2021-02-01	GCA_016788345.1	Chthonomonadaceae bacterium	new MAG-279	2739509	d__Bacteria;p__Armatimonadetes;c__Chthonomonadetes;o__Chthonomonadales;f__Chthonomonadaceae;g__;s__	d__Bacteria;x__Terrabacteria group;p__Armatimonadetes;c__Chthonomonadetes;o__Chthonomonadales;f__Chthonomonadaceae;x__unclassified Chthonomonadaceae;s__Chthonomonadaceae bacterium	2713	19	60	0
GB_GCA_016788375.1	95.59	3.46	90.0356	378	1307418	36.9289	3540772	d__Bacteria;p__Bacteroidota;c__Ignavibacteria;o__SJA-28;f__B-1AR;g__JAEUSI01;s__JAEUSI01 sp016788375	Scaffold	ASM1678837v1	PRJNA592128	SAMN17181182	2021-02-01	GCA_016788375.1	Ignavibacteria bacterium	new MAG-299	2053306	d__Bacteria;p__Ignavibacteriae;c__Ignavibacteria;o__;f__;g__;s__	d__Bacteria;x__FCB group;x__Bacteroidetes/Chlorobi group;p__Ignavibacteriae;c__Ignavibacteria;x__unclassified Ignavibacteria;s__Ignavibacteria bacterium	3155	19	42	0
GB_GCA_016788425.1	93.98	0	93.6983	4	1597600	59.9307	2665745	d__Bacteria;p__Armatimonadota;c__Fimbriimonadia;o__Fimbriimonadales;f__Fimbriimonadaceae;g__JAEURQ01;s__JAEURQ01 sp016788425	Contig	ASM1678842v1	PRJNA592128	SAMN17181164	2021-02-01	GCA_016788425.1	Chthonomonas sp.	new MAG-281	2282153	d__Bacteria;p__Armatimonadetes;c__Chthonomonadetes;o__Chthonomonadales;f__Chthonomonadaceae;g__Chthonomonas;s__	d__Bacteria;x__Terrabacteria group;p__Armatimonadetes;c__Chthonomonadetes;o__Chthonomonadales;f__Chthonomonadaceae;g__Chthonomonas;x__unclassified Chthonomonas;s__Chthonomonas sp.	2553	19	44	1
GB_GCA_016788565.1	98.91	1.09	88.3061	137	2545902	55.5354	4584287	d__Bacteria;p__Bacteroidota;c__Kapabacteria;o__OLB7;f__OLB7;g__OLB7;s__OLB7 sp016788565	Contig	ASM1678856v1	PRJNA592128	SAMN17181189	2021-02-01	GCA_016788565.1	Chlorobi bacterium	new MAG-306	2268192	d__Bacteria;p__Chlorobi;c__;o__;f__;g__;s__	d__Bacteria;x__FCB group;x__Bacteroidetes/Chlorobi group;p__Chlorobi;x__unclassified Chlorobi;s__Chlorobi bacterium	3515	19	46	0
GB_GCA_016788585.1	94.91	0.93	94.4637	27	1321584	55.4714	2382461	d__Bacteria;p__Armatimonadota;c__Fimbriimonadia;o__Fimbriimonadales;f__Fimbriimonadaceae;g__JAFLBD01;s__JAFLBD01 sp016788585	Contig	ASM1678858v1	PRJNA592128	SAMN17181163	2021-02-01	GCA_016788585.1	Chthonomonas sp.	new MAG-280	2282153	d__Bacteria;p__Armatimonadetes;c__Chthonomonadetes;o__Chthonomonadales;f__Chthonomonadaceae;g__Chthonomonas;s__	d__Bacteria;x__Terrabacteria group;p__Armatimonadetes;c__Chthonomonadetes;o__Chthonomonadales;f__Chthonomonadaceae;g__Chthonomonas;x__unclassified Chthonomonas;s__Chthonomonas sp.	2336	19	46	0
GB_GCA_016788605.1	86.92	1.73	91.6491	665	1783406	48.8247	3653309	d__Bacteria;p__Bacteroidota;c__Kapabacteria;o__Kapabacteriales;f__NICIL-2;g__JAEUSO01;s__JAEUSO01 sp016788605	Scaffold	ASM1678860v1	PRJNA592128	SAMN17181188	2021-02-01	GCA_016788605.1	Candidatus Kapabacteria bacterium	new MAG-305	2447898	d__Bacteria;p__Candidatus Kapabacteria;c__;o__;f__;g__;s__	d__Bacteria;x__FCB group;x__Bacteroidetes/Chlorobi group;p__Candidatus Kapabacteria;s__Candidatus Kapabacteria bacterium	3513	17	45	0
GB_GCA_016788665.1	67.82	0	86.9466	39	422435	39.8128	1061084	d__Bacteria;p__Patescibacteria;c__Doudnabacteria;o__UBA920;f__UBA920;g__JAEUSF01;s__JAEUSF01 sp016788665	Scaffold	ASM1678866v1	PRJNA592128	SAMN17181179	2021-02-01	GCA_016788665.1	Candidatus Doudnabacteria bacterium	new MAG-296	2052150	d__Bacteria;p__Candidatus Doudnabacteria;c__;o__;f__;g__;s__	d__Bacteria;x__Bacteria incertae sedis;x__Bacteria candidate phyla;p__Candidatus Doudnabacteria;s__Candidatus Doudnabacteria bacterium	1103	19	51	0
GB_GCA_016788705.1	97.81	1.91	89.3473	66	1994304	46.5571	4283570	d__Bacteria;p__Bacteroidota;c__Rhodothermia;o__Rhodothermales;f__UBA2364;g__UBA2364;s__UBA2364 sp016788705	Contig	ASM1678870v1	PRJNA592128	SAMN17181190	2021-02-01	GCA_016788705.1	Bacteroidetes Order II. Incertae sedis bacterium	new MAG-307	2735564	d__Bacteria;p__Bacteroidetes;c__;o__Bacteroidetes Order II. Incertae sedis;f__;g__;s__	d__Bacteria;x__FCB group;x__Bacteroidetes/Chlorobi group;p__Bacteroidetes;o__Bacteroidetes Order II. Incertae sedis;s__Bacteroidetes Order II. Incertae sedis bacterium	3647	19	45	0
GB_GCA_016788785.1	96.99	0.55	93.9531	18	1040501	35.0306	2970260	d__Bacteria;p__Bacteroidota;c__Kapabacteria;o__Kapabacteriales;f__JAEUSM01;g__JAEUSM01;s__JAEUSM01 sp016788785	Contig	ASM1678878v1	PRJNA592128	SAMN17181186	2021-02-01	GCA_016788785.1	Candidatus Kapabacteria bacterium	new MAG-303	2447898	d__Bacteria;p__Candidatus Kapabacteria;c__;o__;f__;g__;s__	d__Bacteria;x__FCB group;x__Bacteroidetes/Chlorobi group;p__Candidatus Kapabacteria;s__Candidatus Kapabacteria bacterium	2458	18	30	0
GB_GCA_016788805.1	61.21	1.98	87.8505	339	594897	47.5199	1252050	d__Bacteria;p__Patescibacteria;c__Doudnabacteria;o__UBA920;f__UBA920;g__JAEUSE01;s__JAEUSE01 sp016788805	Scaffold	ASM1678880v1	PRJNA592128	SAMN17181178	2021-02-01	GCA_016788805.1	Candidatus Doudnabacteria bacterium	new MAG-295	2052150	d__Bacteria;p__Candidatus Doudnabacteria;c__;o__;f__;g__;s__	d__Bacteria;x__Bacteria incertae sedis;x__Bacteria candidate phyla;p__Candidatus Doudnabacteria;s__Candidatus Doudnabacteria bacterium	1489	17	56	0
GB_GCA_016788825.1	61.85	0	93.6501	64	484023	44.3836	1090624	d__Bacteria;p__Patescibacteria;c__Dojkabacteria;o__J137;f__JAEUSD01;g__JAEUSD01;s__JAEUSD01 sp016788825	Scaffold	ASM1678882v1	PRJNA592128	SAMN17181177	2021-02-01	GCA_016788825.1	Candidatus Doudnabacteria bacterium	new MAG-294	2052150	d__Bacteria;p__Candidatus Doudnabacteria;c__;o__;f__;g__;s__	d__Bacteria;x__Bacteria incertae sedis;x__Bacteria candidate phyla;p__Candidatus Doudnabacteria;s__Candidatus Doudnabacteria bacterium	1087	18	46	0
GB_GCA_016788865.1	100	2.35	93.5621	109	2508509	51.3458	4885524	d__Bacteria;p__Spirochaetota;c__Leptospirae;o__Leptospirales;f__Leptonemataceae;g__JAEUSB01;s__JAEUSB01 sp016788865	Contig	ASM1678886v1	PRJNA592128	SAMN17181175	2021-02-01	GCA_016788865.1	Leptospirales bacterium	new MAG-292	2604146	d__Bacteria;p__Spirochaetes;c__Spirochaetia;o__Leptospirales;f__;g__;s__	d__Bacteria;p__Spirochaetes;c__Spirochaetia;o__Leptospirales;x__unclassified Leptospirales;s__Leptospirales bacterium	4740	19	36	0
GB_GCA_016788885.1	97.67	2.27	89.5034	75	2302137	58.7309	3919805	d__Bacteria;p__Nitrospirota;c__Nitrospiria;o__Nitrospirales;f__Nitrospiraceae;g__Nitrospira_A;s__Nitrospira_A sp009594855	Contig	ASM1678888v1	PRJNA592128	SAMN17181171	2021-02-01	GCA_016788885.1	Nitrospira sp.	new MAG-288	70125	d__Bacteria;p__Nitrospirae;c__Nitrospira;o__Nitrospirales;f__Nitrospiraceae;g__Nitrospira;s__	d__Bacteria;p__Nitrospirae;c__Nitrospira;o__Nitrospirales;f__Nitrospiraceae;g__Nitrospira;x__unclassified Nitrospira;s__Nitrospira sp.	3751	19	45	0
GB_GCA_016788905.1	97.75	1.12	94.1193	83	1345929	53.5574	2513206	d__Bacteria;p__Elusimicrobiota;c__Elusimicrobia;o__FEN-1173;f__FEN-1173;g__JADKHR01;s__JADKHR01 sp016788905	Scaffold	ASM1678890v1	PRJNA592128	SAMN17181173	2021-02-01	GCA_016788905.1	Elusimicrobia bacterium	new MAG-290	2030800	d__Bacteria;p__Elusimicrobia;c__;o__;f__;g__;s__	d__Bacteria;p__Elusimicrobia;x__unclassified Elusimicrobia;s__Elusimicrobia bacterium	2186	18	48	0
GB_GCA_016788945.1	86.52	2.81	94.5304	465	1953899	52.7495	3704107	d__Bacteria;p__Spirochaetota;c__Leptospirae;o__Turneriellales;f__Turneriellaceae;g__Turneriella;s__Turneriella sp016788945	Contig	ASM1678894v1	PRJNA592128	SAMN17181174	2021-02-01	GCA_016788945.1	Leptospiraceae bacterium	new MAG-291	2026757	d__Bacteria;p__Spirochaetes;c__Spirochaetia;o__Leptospirales;f__Leptospiraceae;g__;s__	d__Bacteria;p__Spirochaetes;c__Spirochaetia;o__Leptospirales;f__Leptospiraceae;x__unclassified Leptospiraceae;s__Leptospiraceae bacterium	3936	16	32	0
GB_GCA_016789035.1	73.44	0	93.4581	517	975754	44.8948	2173425	d__Bacteria;p__Omnitrophota;c__Koll11;o__Zapsychrales;f__Fredricksoniimonadaceae;g__JAGNTT01;s__JAGNTT01 sp016789035	Contig	ASM1678903v1	PRJNA592128	SAMN17181176	2021-02-01	GCA_016789035.1	Candidatus Omnitrophica bacterium	new MAG-293	2035772	d__Bacteria;p__Candidatus Omnitrophica;c__;o__;f__;g__;s__	d__Bacteria;x__PVC group;p__Candidatus Omnitrophica;x__unclassified Candidatus Omnitrophica;s__Candidatus Omnitrophica bacterium	2472	14	24	0
GB_GCA_016789105.1	94.44	0.93	93.5224	11	1615551	58.8271	2746268	d__Bacteria;p__Armatimonadota;c__Fimbriimonadia;o__Fimbriimonadales;f__Fimbriimonadaceae;g__UphvI-Ar2;s__UphvI-Ar2 sp016789105	Contig	ASM1678910v1	PRJNA592128	SAMN17181161	2021-02-01	GCA_016789105.1	Armatimonadetes bacterium	new MAG-278	2033014	d__Bacteria;p__Armatimonadetes;c__;o__;f__;g__;s__	d__Bacteria;x__Terrabacteria group;p__Armatimonadetes;x__unclassified Armatimonadetes;s__Armatimonadetes bacterium	2668	19	46	1
GB_GCA_016789165.1	72.59	1.92	93.2243	720	2894196	70.2624	4119127	d__Bacteria;p__Chloroflexota;c__Anaerolineae;o__Anaerolineales;f__UBA6663;g__SpSt-583;s__SpSt-583 sp016789165	Contig	ASM1678916v1	PRJNA592128	SAMN17181159	2021-02-01	GCA_016789165.1	Anaerolineales bacterium	new MAG-276	2073117	d__Bacteria;p__Chloroflexi;c__Anaerolineae;o__Anaerolineales;f__;g__;s__	d__Bacteria;x__Terrabacteria group;p__Chloroflexi;c__Anaerolineae;o__Anaerolineales;x__unclassified Anaerolineales;s__Anaerolineales bacterium	4114	15	31	1
GB_GCA_016789175.1	90.91	4.55	90.0909	460	3720116	66.0529	5632022	d__Bacteria;p__Chloroflexota;c__Anaerolineae;o__Anaerolineales;f__UBA6663;g__UBA6663;s__UBA6663 sp016789175	Contig	ASM1678917v1	PRJNA592128	SAMN17181158	2021-02-01	GCA_016789175.1	Anaerolineales bacterium	new MAG-275	2073117	d__Bacteria;p__Chloroflexi;c__Anaerolineae;o__Anaerolineales;f__;g__;s__	d__Bacteria;x__Terrabacteria group;p__Chloroflexi;c__Anaerolineae;o__Anaerolineales;x__unclassified Anaerolineales;s__Anaerolineales bacterium	5106	19	43	0
GB_GCA_016789245.1	51.72	0	91.3447	415	1199518	56.2393	2133101	d__Bacteria;p__Chloroflexota;c__Anaerolineae;o__Anaerolineales;f__UBA6663;g__DSNW01;s__DSNW01 sp016789245	Scaffold	ASM1678924v1	PRJNA592128	SAMN17181160	2021-02-01	GCA_016789245.1	Anaerolineales bacterium	new MAG-277	2073117	d__Bacteria;p__Chloroflexi;c__Anaerolineae;o__Anaerolineales;f__;g__;s__	d__Bacteria;x__Terrabacteria group;p__Chloroflexi;c__Anaerolineae;o__Anaerolineales;x__unclassified Anaerolineales;s__Anaerolineales bacterium	2206	6	15	1
GB_GCA_016789295.1	78.91	2.67	89.3395	1027	1881881	41.0207	4588508	d__Bacteria;p__Acidobacteriota;c__Blastocatellia;o__Chloracidobacteriales;f__JADJPF01;g__JAEUQL01;s__JAEUQL01 sp016789295	Scaffold	ASM1678929v1	PRJNA592128	SAMN17181133	2021-02-01	GCA_016789295.1	Blastocatellia bacterium	new MAG-250	2052146	d__Bacteria;p__Acidobacteria;c__Blastocatellia;o__;f__;g__;s__	d__Bacteria;p__Acidobacteria;c__Blastocatellia;x__unclassified Blastocatellia;s__Blastocatellia bacterium	4390	17	50	1
GB_GCA_016789405.1	96.25	1.33	89.8239	40	2971050	66.5039	4467481	d__Bacteria;p__Pseudomonadota;c__Gammaproteobacteria;o__Xanthomonadales;f__Xanthomonadaceae;g__SCMT01;s__SCMT01 sp016789405	Contig	ASM1678940v1	PRJNA592128	SAMN17181112	2021-02-01	GCA_016789405.1	Xanthomonadaceae bacterium	new MAG-229	1926873	d__Bacteria;p__Proteobacteria;c__Gammaproteobacteria;o__Xanthomonadales;f__Xanthomonadaceae;g__;s__	d__Bacteria;p__Proteobacteria;c__Gammaproteobacteria;o__Xanthomonadales;f__Xanthomonadaceae;x__unclassified Xanthomonadaceae;s__Xanthomonadaceae bacterium	3934	18	43	0
GB_GCA_016789455.1	68.98	0	88.3911	2	833055	57.9373	1437857	d__Bacteria;p__Patescibacteria;c__Saccharimonadia;o__Saccharimonadales;f__CAIJKY01;g__CAIJKY01;s__CAIJKY01 sp016789455	Contig	ASM1678945v1	PRJNA592128	SAMN17181142	2021-02-01	GCA_016789455.1	Candidatus Saccharibacteria bacterium	new MAG-259	2026720	d__Bacteria;p__Candidatus Saccharibacteria;c__;o__;f__;g__;s__	d__Bacteria;x__Bacteria incertae sedis;x__Bacteria candidate phyla;p__Candidatus Saccharibacteria;x__unclassified Candidatus Saccharibacteria;s__Candidatus Saccharibacteria bacterium	1526	19	44	0
GB_GCA_016789605.1	95.67	2.56	90.6807	491	4734044	55.9254	8464934	d__Bacteria;p__Acidobacteriota;c__Blastocatellia;o__RBC074;f__RBC074;g__RBC074;s__RBC074 sp016789605	Contig	ASM1678960v1	PRJNA592128	SAMN17181136	2021-02-01	GCA_016789605.1	Acidobacteria bacterium	new MAG-253	1978231	d__Bacteria;p__Acidobacteria;c__;o__;f__;g__;s__	d__Bacteria;p__Acidobacteria;x__unclassified Acidobacteria;s__Acidobacteria bacterium	6668	19	78	1
GB_GCA_016789625.1	83.23	1.71	95.2427	890	3533347	69.6548	5072653	d__Bacteria;p__Acidobacteriota;c__Thermoanaerobaculia;o__UBA5066;f__UBA5066;g__JAEUQS01;s__JAEUQS01 sp016789625	Contig	ASM1678962v1	PRJNA592128	SAMN17181140	2021-02-01	GCA_016789625.1	Acidobacteria bacterium	new MAG-257	1978231	d__Bacteria;p__Acidobacteria;c__;o__;f__;g__;s__	d__Bacteria;p__Acidobacteria;x__unclassified Acidobacteria;s__Acidobacteria bacterium	4790	18	47	1
GB_GCA_016789645.1	82.64	2.14	90.9356	1198	3377984	53.8489	6273080	d__Bacteria;p__Acidobacteriota;c__Blastocatellia;o__RBC074;f__RBC074;g__RBC074;s__RBC074 sp016789645	Contig	ASM1678964v1	PRJNA592128	SAMN17181137	2021-02-01	GCA_016789645.1	Acidobacteria bacterium	new MAG-254	1978231	d__Bacteria;p__Acidobacteria;c__;o__;f__;g__;s__	d__Bacteria;p__Acidobacteria;x__unclassified Acidobacteria;s__Acidobacteria bacterium	6015	16	44	0
GB_GCA_016789655.1	68.91	1.98	86.7803	118	654911	48.5442	1349103	d__Bacteria;p__Patescibacteria;c__Saccharimonadia;o__Saccharimonadales;f__UBA4665;g__GCA-2746885;s__GCA-2746885 sp016789655	Contig	ASM1678965v1	PRJNA592128	SAMN17181143	2021-02-01	GCA_016789655.1	Candidatus Saccharibacteria bacterium	new MAG-260	2026720	d__Bacteria;p__Candidatus Saccharibacteria;c__;o__;f__;g__;s__	d__Bacteria;x__Bacteria incertae sedis;x__Bacteria candidate phyla;p__Candidatus Saccharibacteria;x__unclassified Candidatus Saccharibacteria;s__Candidatus Saccharibacteria bacterium	1431	16	41	0
GB_GCA_016789685.1	97.31	6.03	92.1097	777	4288286	69.4826	6171741	d__Bacteria;p__Acidobacteriota;c__Vicinamibacteria;o__Vicinamibacterales;f__JAFNAJ01;g__JAEUQQ01;s__JAEUQQ01 sp016789685	Contig	ASM1678968v1	PRJNA592128	SAMN17181138	2021-02-01	GCA_016789685.1	Acidobacteria bacterium	new MAG-255	1978231	d__Bacteria;p__Acidobacteria;c__;o__;f__;g__;s__	d__Bacteria;p__Acidobacteria;x__unclassified Acidobacteria;s__Acidobacteria bacterium	5401	19	40	1
GB_GCA_016789705.1	96.58	5.13	94.0826	199	3526362	70.048	5034211	d__Bacteria;p__Acidobacteriota;c__Vicinamibacteria;o__Vicinamibacterales;f__UBA2999;g__CADEFD01;s__CADEFD01 sp016789705	Contig	ASM1678970v1	PRJNA592128	SAMN17181139	2021-02-01	GCA_016789705.1	Acidobacteria bacterium	new MAG-256	1978231	d__Bacteria;p__Acidobacteria;c__;o__;f__;g__;s__	d__Bacteria;p__Acidobacteria;x__unclassified Acidobacteria;s__Acidobacteria bacterium	4540	19	45	1
GB_GCA_016789725.1	87.84	6.46	91.1946	672	4101025	52.7762	7771044	d__Bacteria;p__Acidobacteriota;c__Blastocatellia;o__RBC074;f__RBC074;g__JAFDVL01;s__JAFDVL01 sp016789725	Scaffold	ASM1678972v1	PRJNA592128	SAMN17181135	2021-02-01	GCA_016789725.1	Blastocatellia bacterium	new MAG-252	2052146	d__Bacteria;p__Acidobacteria;c__Blastocatellia;o__;f__;g__;s__	d__Bacteria;p__Acidobacteria;c__Blastocatellia;x__unclassified Blastocatellia;s__Blastocatellia bacterium	6716	19	59	1
GB_GCA_016789745.1	99.13	5	93.7152	499	6314809	62.7809	10058487	d__Bacteria;p__Acidobacteriota;c__Terriglobia;o__Bryobacterales;f__Bryobacteraceae;g__CADEFT01;s__CADEFT01 sp016789745	Contig	ASM1678974v1	PRJNA592128	SAMN17181127	2021-02-01	GCA_016789745.1	Bryobacterales bacterium	new MAG-244	2026791	d__Bacteria;p__Acidobacteria;c__Acidobacteriia;o__Bryobacterales;f__;g__;s__	d__Bacteria;p__Acidobacteria;c__Acidobacteriia;o__Bryobacterales;x__unclassified Bryobacterales;s__Bryobacterales bacterium	8678	19	47	1
GB_GCA_016789755.1	93.32	0.92	94.4748	596	5092730	61.8806	8229935	d__Bacteria;p__Acidobacteriota;c__Terriglobia;o__Bryobacterales;f__Bryobacteraceae;g__CADEFT01;s__CADEFT01 sp016789755	Contig	ASM1678975v1	PRJNA592128	SAMN17181128	2021-02-01	GCA_016789755.1	Bryobacterales bacterium	new MAG-245	2026791	d__Bacteria;p__Acidobacteria;c__Acidobacteriia;o__Bryobacterales;f__;g__;s__	d__Bacteria;p__Acidobacteria;c__Acidobacteriia;o__Bryobacterales;x__unclassified Bryobacterales;s__Bryobacterales bacterium	7082	19	43	1
GB_GCA_016789785.1	99.12	8.39	91.1899	1371	6171894	60.9653	10127521	d__Bacteria;p__Acidobacteriota;c__Terriglobia;o__Bryobacterales;f__Bryobacteraceae;g__CADEFT01;s__CADEFT01 sp016789785	Scaffold	ASM1678978v1	PRJNA592128	SAMN17181126	2021-02-01	GCA_016789785.1	Bryobacterales bacterium	new MAG-243	2026791	d__Bacteria;p__Acidobacteria;c__Acidobacteriia;o__Bryobacterales;f__;g__;s__	d__Bacteria;p__Acidobacteria;c__Acidobacteriia;o__Bryobacterales;x__unclassified Bryobacterales;s__Bryobacterales bacterium	9272	17	47	1
GB_GCA_016789845.1	89.57	1.44	93.0576	89	2391904	68.28	3503080	d__Bacteria;p__Pseudomonadota;c__Gammaproteobacteria;o__GCA-2729495;f__GCA-2729495;g__SHZI01;s__SHZI01 sp016789845	Contig	ASM1678984v1	PRJNA592128	SAMN17181122	2021-02-01	GCA_016789845.1	Chromatiales bacterium	new MAG-239	2026725	d__Bacteria;p__Proteobacteria;c__Gammaproteobacteria;o__Chromatiales;f__;g__;s__	d__Bacteria;p__Proteobacteria;c__Gammaproteobacteria;o__Chromatiales;x__unclassified Chromatiales;s__Chromatiales bacterium	3280	19	45	0
GB_GCA_016789885.1	87.15	1.97	91.3144	35	2404291	71.1846	3377543	d__Bacteria;p__Pseudomonadota;c__Gammaproteobacteria;o__GCA-2729495;f__GCA-2729495;g__SHZI01;s__SHZI01 sp016789885	Contig	ASM1678988v1	PRJNA592128	SAMN17181121	2021-02-01	GCA_016789885.1	Chromatiales bacterium	new MAG-238	2026725	d__Bacteria;p__Proteobacteria;c__Gammaproteobacteria;o__Chromatiales;f__;g__;s__	d__Bacteria;p__Proteobacteria;c__Gammaproteobacteria;o__Chromatiales;x__unclassified Chromatiales;s__Chromatiales bacterium	3126	18	43	0
GB_GCA_016789905.1	99.13	2.17	93.3962	216	4955292	61.3109	8082235	d__Bacteria;p__Acidobacteriota;c__Terriglobia;o__Bryobacterales;f__Bryobacteraceae;g__Ga0077553;s__Ga0077553 sp016789905	Contig	ASM1678990v1	PRJNA592128	SAMN17181124	2021-02-01	GCA_016789905.1	Bryobacterales bacterium	new MAG-241	2026791	d__Bacteria;p__Acidobacteria;c__Acidobacteriia;o__Bryobacterales;f__;g__;s__	d__Bacteria;p__Acidobacteria;c__Acidobacteriia;o__Bryobacterales;x__unclassified Bryobacterales;s__Bryobacterales bacterium	6929	19	48	1
GB_GCA_016789925.1	79.48	2.2	93.2889	1051	4272889	61.8479	6908704	d__Bacteria;p__Acidobacteriota;c__Terriglobia;o__Bryobacterales;f__Bryobacteraceae;g__JADLDI01;s__JADLDI01 sp016789925	Contig	ASM1678992v1	PRJNA592128	SAMN17181125	2021-02-01	GCA_016789925.1	Bryobacterales bacterium	new MAG-242	2026791	d__Bacteria;p__Acidobacteria;c__Acidobacteriia;o__Bryobacterales;f__;g__;s__	d__Bacteria;p__Acidobacteria;c__Acidobacteriia;o__Bryobacterales;x__unclassified Bryobacterales;s__Bryobacterales bacterium	6705	15	34	1
GB_GCA_016790005.1	90.52	0.55	91.6379	473	2131380	62.417	3414741	d__Bacteria;p__Pseudomonadota;c__Gammaproteobacteria;o__Burkholderiales;f__Rhodocyclaceae;g__UBA2357;s__UBA2357 sp016790005	Contig	ASM1679000v1	PRJNA592128	SAMN17181062	2021-02-01	GCA_016790005.1	Zoogloeaceae bacterium	new MAG-179	2569850	d__Bacteria;p__Proteobacteria;c__Betaproteobacteria;o__Rhodocyclales;f__Zoogloeaceae;g__;s__	d__Bacteria;p__Proteobacteria;c__Betaproteobacteria;o__Rhodocyclales;f__Zoogloeaceae;x__unclassified Zoogloeaceae;s__Zoogloeaceae bacterium	3472	17	33	0
GB_GCA_016790045.1	72.42	4.17	90.7739	179	1763128	63.8597	2760939	d__Bacteria;p__Pseudomonadota;c__Gammaproteobacteria;o__Competibacterales;f__Competibacteraceae;g__Competibacter_A;s__Competibacter_A sp016790045	Contig	ASM1679004v1	PRJNA592128	SAMN17181118	2021-02-01	GCA_016790045.1	Candidatus Competibacteraceae bacterium	new MAG-235	2053538	d__Bacteria;p__Proteobacteria;c__Gammaproteobacteria;o__;f__Candidatus Competibacteraceae;g__;s__	d__Bacteria;p__Proteobacteria;c__Gammaproteobacteria;x__Gammaproteobacteria incertae sedis;f__Candidatus Competibacteraceae;x__unclassified Candidatus Competibacteraceae;s__Candidatus Competibacteraceae bacterium	2623	17	38	1
GB_GCA_016790065.1	96.66	8.24	93.3623	937	5220627	61.1501	8537399	d__Bacteria;p__Pseudomonadota;c__Gammaproteobacteria;o__Steroidobacterales;f__Steroidobacteraceae;g__Steroidobacter_A;s__Steroidobacter_A sp016790065	Contig	ASM1679006v1	PRJNA592128	SAMN17181120	2021-02-01	GCA_016790065.1	Steroidobacter sp.	new MAG-237	1978227	d__Bacteria;p__Proteobacteria;c__Gammaproteobacteria;o__Nevskiales;f__Steroidobacteraceae;g__Steroidobacter;s__	d__Bacteria;p__Proteobacteria;c__Gammaproteobacteria;o__Nevskiales;f__Steroidobacteraceae;g__Steroidobacter;x__unclassified Steroidobacter;s__Steroidobacter sp.	7594	18	40	0
GB_GCA_016790075.1	99.24	2.03	88.6255	83	3543315	63.003	5624045	d__Bacteria;p__Pseudomonadota;c__Gammaproteobacteria;o__Xanthomonadales;f__Rhodanobacteraceae;g__Tahibacter;s__Tahibacter sp016790075	Contig	ASM1679007v1	PRJNA592128	SAMN17181111	2021-02-01	GCA_016790075.1	Rhodanobacteraceae bacterium	new MAG-228	2052182	d__Bacteria;p__Proteobacteria;c__Gammaproteobacteria;o__Xanthomonadales;f__Rhodanobacteraceae;g__;s__	d__Bacteria;p__Proteobacteria;c__Gammaproteobacteria;o__Xanthomonadales;f__Rhodanobacteraceae;x__unclassified Rhodanobacteraceae;s__Rhodanobacteraceae bacterium	4567	18	44	0
GB_GCA_016790165.1	93.52	0.61	90.0718	41	2358194	62.6883	3761777	d__Bacteria;p__Pseudomonadota;c__Gammaproteobacteria;o__Burkholderiales;f__Casimicrobiaceae;g__Casimicrobium;s__Casimicrobium sp016790165	Contig	ASM1679016v1	PRJNA592128	SAMN17181107	2021-02-01	GCA_016790165.1	Burkholderiales bacterium	new MAG-224	1891238	d__Bacteria;p__Proteobacteria;c__Betaproteobacteria;o__Burkholderiales;f__;g__;s__	d__Bacteria;p__Proteobacteria;c__Betaproteobacteria;o__Burkholderiales;x__unclassified Burkholderiales;s__Burkholderiales bacterium	3368	18	39	1
GB_GCA_016790175.1	78.42	0.47	93.0271	283	2695375	68.5584	3931503	d__Bacteria;p__Pseudomonadota;c__Gammaproteobacteria;o__Burkholderiales;f__Burkholderiaceae_B;g__JAEUPI01;s__JAEUPI01 sp016790175	Contig	ASM1679017v1	PRJNA592128	SAMN17181104	2021-02-01	GCA_016790175.1	Burkholderiaceae bacterium	new MAG-221	2030806	d__Bacteria;p__Proteobacteria;c__Betaproteobacteria;o__Burkholderiales;f__Burkholderiaceae;g__;s__	d__Bacteria;p__Proteobacteria;c__Betaproteobacteria;o__Burkholderiales;f__Burkholderiaceae;x__unclassified Burkholderiaceae;s__Burkholderiaceae bacterium	3920	17	33	0
GB_GCA_016790475.1	90.44	2.91	94.279	517	3291104	69.0593	4765622	d__Bacteria;p__Pseudomonadota;c__Gammaproteobacteria;o__Burkholderiales;f__Burkholderiaceae_B;g__CAISIP01;s__CAISIP01 sp016790475	Contig	ASM1679047v1	PRJNA592128	SAMN17181093	2021-02-01	GCA_016790475.1	Rhodoferax sp.	new MAG-210	50421	d__Bacteria;p__Proteobacteria;c__Betaproteobacteria;o__Burkholderiales;f__Comamonadaceae;g__Rhodoferax;s__	d__Bacteria;p__Proteobacteria;c__Betaproteobacteria;o__Burkholderiales;f__Comamonadaceae;g__Rhodoferax;x__unclassified Rhodoferax;s__Rhodoferax sp.	4761	16	33	0
GB_GCA_016790575.1	92.8	2.18	91.9015	39	2234122	64.7221	3451868	d__Bacteria;p__Pseudomonadota;c__Gammaproteobacteria;o__Burkholderiales;f__Burkholderiaceae_B;g__JAEUOU01;s__JAEUOU01 sp016790575	Contig	ASM1679057v1	PRJNA592128	SAMN17181090	2021-02-01	GCA_016790575.1	Burkholderiaceae bacterium	new MAG-207	2030806	d__Bacteria;p__Proteobacteria;c__Betaproteobacteria;o__Burkholderiales;f__Burkholderiaceae;g__;s__	d__Bacteria;p__Proteobacteria;c__Betaproteobacteria;o__Burkholderiales;f__Burkholderiaceae;x__unclassified Burkholderiaceae;s__Burkholderiaceae bacterium	3230	17	39	0
GB_GCA_016790625.1	94.02	0	91.1059	424	2417446	58.7822	4112550	d__Bacteria;p__Pseudomonadota;c__Gammaproteobacteria;o__Burkholderiales;f__Usitatibacteraceae;g__JAEUMZ01;s__JAEUMZ01 sp016790625	Contig	ASM1679062v1	PRJNA592128	SAMN17181045	2021-02-01	GCA_016790625.1	Betaproteobacteria bacterium	new MAG-162	1891241	d__Bacteria;p__Proteobacteria;c__Betaproteobacteria;o__;f__;g__;s__	d__Bacteria;p__Proteobacteria;c__Betaproteobacteria;x__unclassified Betaproteobacteria;s__Betaproteobacteria bacterium	4091	18	49	0
GB_GCA_016790635.1	94.43	6.3	93.0583	90	3707281	66.5701	5568989	d__Bacteria;p__Pseudomonadota;c__Gammaproteobacteria;o__Burkholderiales;f__JAEUOS01;g__JAEUOS01;s__JAEUOS01 sp016790635	Contig	ASM1679063v1	PRJNA592128	SAMN17181087	2021-02-01	GCA_016790635.1	Burkholderiales bacterium	new MAG-204	1891238	d__Bacteria;p__Proteobacteria;c__Betaproteobacteria;o__Burkholderiales;f__;g__;s__	d__Bacteria;p__Proteobacteria;c__Betaproteobacteria;o__Burkholderiales;x__unclassified Burkholderiales;s__Burkholderiales bacterium	5223	18	45	1
GB_GCA_016790695.1	94.79	1.9	93.3891	228	3910859	71.2364	5489972	d__Bacteria;p__Pseudomonadota;c__Gammaproteobacteria;o__Burkholderiales;f__JAEUOS01;g__JAEUOS01;s__JAEUOS01 sp016790695	Contig	ASM1679069v1	PRJNA592128	SAMN17181088	2021-02-01	GCA_016790695.1	Burkholderiales bacterium	new MAG-205	1891238	d__Bacteria;p__Proteobacteria;c__Betaproteobacteria;o__Burkholderiales;f__;g__;s__	d__Bacteria;p__Proteobacteria;c__Betaproteobacteria;o__Burkholderiales;x__unclassified Burkholderiales;s__Burkholderiales bacterium	5218	17	35	1
GB_GCA_016790765.1	84.36	2.01	90.9767	216	2171956	65.7322	3304251	d__Bacteria;p__Pseudomonadota;c__Gammaproteobacteria;o__Burkholderiales;f__Usitatibacteraceae;g__JAEUMZ01;s__JAEUMZ01 sp016790765	Contig	ASM1679076v1	PRJNA592128	SAMN17181043	2021-02-01	GCA_016790765.1	Betaproteobacteria bacterium	new MAG-160	1891241	d__Bacteria;p__Proteobacteria;c__Betaproteobacteria;o__;f__;g__;s__	d__Bacteria;p__Proteobacteria;c__Betaproteobacteria;x__unclassified Betaproteobacteria;s__Betaproteobacteria bacterium	3038	18	47	0
GB_GCA_016790885.1	67.8	2.39	93.7937	280	1505501	63.2949	2378550	d__Bacteria;p__Pseudomonadota;c__Gammaproteobacteria;o__Burkholderiales;f__Rhodocyclaceae;g__Azonexus;s__Azonexus sp016790885	Contig	ASM1679088v1	PRJNA592128	SAMN17181074	2021-02-01	GCA_016790885.1	Dechloromonas sp.	new MAG-191	1917218	d__Bacteria;p__Proteobacteria;c__Betaproteobacteria;o__Rhodocyclales;f__Azonexaceae;g__Dechloromonas;s__	d__Bacteria;p__Proteobacteria;c__Betaproteobacteria;o__Rhodocyclales;f__Azonexaceae;g__Dechloromonas;x__unclassified Dechloromonas;s__Dechloromonas sp.	2457	17	35	1
GB_GCA_016791005.1	92.71	1.67	91.1661	180	2018347	64.8649	3111616	d__Bacteria;p__Pseudomonadota;c__Gammaproteobacteria;o__Burkholderiales;f__Rhodocyclaceae;g__JAEUNX01;s__JAEUNX01 sp016791005	Contig	ASM1679100v1	PRJNA592128	SAMN17181068	2021-02-01	GCA_016791005.1	Zoogloeaceae bacterium	new MAG-185	2569850	d__Bacteria;p__Proteobacteria;c__Betaproteobacteria;o__Rhodocyclales;f__Zoogloeaceae;g__;s__	d__Bacteria;p__Proteobacteria;c__Betaproteobacteria;o__Rhodocyclales;f__Zoogloeaceae;x__unclassified Zoogloeaceae;s__Zoogloeaceae bacterium	3077	16	32	0
GB_GCA_016791025.1	72.57	0.86	91.4019	208	1596265	63.7795	2502788	d__Bacteria;p__Pseudomonadota;c__Gammaproteobacteria;o__Burkholderiales;f__Rhodocyclaceae;g__JAEUNX01;s__JAEUNX01 sp016791025	Contig	ASM1679102v1	PRJNA592128	SAMN17181067	2021-02-01	GCA_016791025.1	Zoogloeaceae bacterium	new MAG-184	2569850	d__Bacteria;p__Proteobacteria;c__Betaproteobacteria;o__Rhodocyclales;f__Zoogloeaceae;g__;s__	d__Bacteria;p__Proteobacteria;c__Betaproteobacteria;o__Rhodocyclales;f__Zoogloeaceae;x__unclassified Zoogloeaceae;s__Zoogloeaceae bacterium	2561	15	38	0
GB_GCA_016791045.1	96.13	0	90.717	47	2318798	65.5682	3536468	d__Bacteria;p__Pseudomonadota;c__Gammaproteobacteria;o__Burkholderiales;f__Rhodocyclaceae;g__Methyloversatilis;s__Methyloversatilis sp016791045	Contig	ASM1679104v1	PRJNA592128	SAMN17181058	2021-02-01	GCA_016791045.1	Methyloversatilis sp.	new MAG-175	2569862	d__Bacteria;p__Proteobacteria;c__Betaproteobacteria;o__Nitrosomonadales;f__Sterolibacteriaceae;g__Methyloversatilis;s__	d__Bacteria;p__Proteobacteria;c__Betaproteobacteria;o__Nitrosomonadales;f__Sterolibacteriaceae;g__Methyloversatilis;x__unclassified Methyloversatilis;s__Methyloversatilis sp.	3264	18	41	0
GB_GCA_016791085.1	92.65	6.45	88.2694	1243	3311989	65.6139	5047698	d__Bacteria;p__Pseudomonadota;c__Gammaproteobacteria;o__Burkholderiales;f__Rhodocyclaceae;g__JAEUNM01;s__JAEUNM01 sp016791085	Contig	ASM1679108v1	PRJNA592128	SAMN17181057	2021-02-01	GCA_016791085.1	Rhodocyclaceae bacterium	new MAG-174	1898103	d__Bacteria;p__Proteobacteria;c__Betaproteobacteria;o__Rhodocyclales;f__Rhodocyclaceae;g__;s__	d__Bacteria;p__Proteobacteria;c__Betaproteobacteria;o__Rhodocyclales;f__Rhodocyclaceae;x__unclassified Rhodocyclaceae;s__Rhodocyclaceae bacterium	5099	18	40	0
GB_GCA_016791105.1	97.93	0.87	88.0391	147	3257980	63.4654	5133472	d__Bacteria;p__Pseudomonadota;c__Gammaproteobacteria;o__Burkholderiales;f__Rhodocyclaceae;g__JAEUNM01;s__JAEUNM01 sp016791105	Contig	ASM1679110v1	PRJNA592128	SAMN17181056	2021-02-01	GCA_016791105.1	Rhodocyclaceae bacterium	new MAG-173	1898103	d__Bacteria;p__Proteobacteria;c__Betaproteobacteria;o__Rhodocyclales;f__Rhodocyclaceae;g__;s__	d__Bacteria;p__Proteobacteria;c__Betaproteobacteria;o__Rhodocyclales;f__Rhodocyclaceae;x__unclassified Rhodocyclaceae;s__Rhodocyclaceae bacterium	4383	19	41	0
GB_GCA_016791115.1	81.03	0	90.3832	73	2560311	64.4957	3969740	d__Bacteria;p__Pseudomonadota;c__Gammaproteobacteria;o__Burkholderiales;f__Rhodocyclaceae;g__Methylophosphatis;s__Methylophosphatis sp016791115	Contig	ASM1679111v1	PRJNA592128	SAMN17181055	2021-02-01	GCA_016791115.1	Rhodocyclaceae bacterium	new MAG-172	1898103	d__Bacteria;p__Proteobacteria;c__Betaproteobacteria;o__Rhodocyclales;f__Rhodocyclaceae;g__;s__	d__Bacteria;p__Proteobacteria;c__Betaproteobacteria;o__Rhodocyclales;f__Rhodocyclaceae;x__unclassified Rhodocyclaceae;s__Rhodocyclaceae bacterium	3611	17	40	1
GB_GCA_016791145.1	86.81	3.38	91.5699	316	2743380	69.5573	3944056	d__Bacteria;p__Pseudomonadota;c__Gammaproteobacteria;o__Burkholderiales;f__Rhodocyclaceae;g__JAEUNJ01;s__JAEUNJ01 sp016791145	Contig	ASM1679114v1	PRJNA592128	SAMN17181053	2021-02-01	GCA_016791145.1	Rhodocyclaceae bacterium	new MAG-170	1898103	d__Bacteria;p__Proteobacteria;c__Betaproteobacteria;o__Rhodocyclales;f__Rhodocyclaceae;g__;s__	d__Bacteria;p__Proteobacteria;c__Betaproteobacteria;o__Rhodocyclales;f__Rhodocyclaceae;x__unclassified Rhodocyclaceae;s__Rhodocyclaceae bacterium	3748	18	41	1
GB_GCA_016791265.1	93.36	0.36	91.2512	24	2476705	62.8952	3937828	d__Bacteria;p__Pseudomonadota;c__Gammaproteobacteria;o__Burkholderiales;f__Usitatibacteraceae;g__JAEUMY01;s__JAEUMY01 sp016791265	Contig	ASM1679126v1	PRJNA592128	SAMN17181042	2021-02-01	GCA_016791265.1	Betaproteobacteria bacterium	new MAG-159	1891241	d__Bacteria;p__Proteobacteria;c__Betaproteobacteria;o__;f__;g__;s__	d__Bacteria;p__Proteobacteria;c__Betaproteobacteria;x__unclassified Betaproteobacteria;s__Betaproteobacteria bacterium	3701	18	50	1
GB_GCA_016791285.1	93.48	2.9	91.4717	486	2694371	65.791	4095349	d__Bacteria;p__Pseudomonadota;c__Gammaproteobacteria;o__Burkholderiales;f__JAEUMW01;g__JAEUMW01;s__JAEUMW01 sp016791285	Contig	ASM1679128v1	PRJNA592128	SAMN17181041	2021-02-01	GCA_016791285.1	Burkholderiales bacterium	new MAG-158	1891238	d__Bacteria;p__Proteobacteria;c__Betaproteobacteria;o__Burkholderiales;f__;g__;s__	d__Bacteria;p__Proteobacteria;c__Betaproteobacteria;o__Burkholderiales;x__unclassified Burkholderiales;s__Burkholderiales bacterium	4160	16	30	1
GB_GCA_016791325.1	67.64	1.73	92.6931	249	1264797	65.0942	1943026	d__Bacteria;p__Pseudomonadota;c__Alphaproteobacteria;o__Caulobacterales;f__TH1-2;g__Vitreimonas;s__Vitreimonas sp016791325	Contig	ASM1679132v1	PRJNA592128	SAMN17181038	2021-02-01	GCA_016791325.1	Hyphomonadaceae bacterium	new MAG-155	2026748	d__Bacteria;p__Proteobacteria;c__Alphaproteobacteria;o__Hyphomonadales;f__Hyphomonadaceae;g__;s__	d__Bacteria;p__Proteobacteria;c__Alphaproteobacteria;o__Hyphomonadales;f__Hyphomonadaceae;x__unclassified Hyphomonadaceae;s__Hyphomonadaceae bacterium	2182	15	23	0
GB_GCA_016791345.1	89.77	2.64	91.3561	473	2217087	65.8432	3367224	d__Bacteria;p__Pseudomonadota;c__Gammaproteobacteria;o__Burkholderiales;f__JAEUMW01;g__JAEUMW01;s__JAEUMW01 sp016791345	Contig	ASM1679134v1	PRJNA592128	SAMN17181040	2021-02-01	GCA_016791345.1	Betaproteobacteria bacterium	new MAG-157	1891241	d__Bacteria;p__Proteobacteria;c__Betaproteobacteria;o__;f__;g__;s__	d__Bacteria;p__Proteobacteria;c__Betaproteobacteria;x__unclassified Betaproteobacteria;s__Betaproteobacteria bacterium	3546	16	30	1
GB_GCA_016791425.1	96.67	1.62	90.9121	24	2935045	67.2738	4362838	d__Bacteria;p__Pseudomonadota;c__Alphaproteobacteria;o__Caulobacterales;f__TH1-2;g__CADEEL01;s__CADEEL01 sp016791425	Contig	ASM1679142v1	PRJNA592128	SAMN17181034	2021-02-01	GCA_016791425.1	Hyphomonadaceae bacterium	new MAG-151	2026748	d__Bacteria;p__Proteobacteria;c__Alphaproteobacteria;o__Hyphomonadales;f__Hyphomonadaceae;g__;s__	d__Bacteria;p__Proteobacteria;c__Alphaproteobacteria;o__Hyphomonadales;f__Hyphomonadaceae;x__unclassified Hyphomonadaceae;s__Hyphomonadaceae bacterium	4332	20	44	0
GB_GCA_016791445.1	95.17	0.49	91.1193	28	2400516	66.4098	3614704	d__Bacteria;p__Pseudomonadota;c__Alphaproteobacteria;o__Caulobacterales;f__TH1-2;g__VFBF01;s__VFBF01 sp016791445	Contig	ASM1679144v1	PRJNA592128	SAMN17181033	2021-02-01	GCA_016791445.1	Hyphomonadaceae bacterium	new MAG-150	2026748	d__Bacteria;p__Proteobacteria;c__Alphaproteobacteria;o__Hyphomonadales;f__Hyphomonadaceae;g__;s__	d__Bacteria;p__Proteobacteria;c__Alphaproteobacteria;o__Hyphomonadales;f__Hyphomonadaceae;x__unclassified Hyphomonadaceae;s__Hyphomonadaceae bacterium	3567	18	40	0
GB_GCA_016791465.1	85.27	2.06	92.8611	518	1818893	52.7771	3446368	d__Bacteria;p__Bdellovibrionota;c__Bdellovibrionia;o__Bdellovibrionales;f__JAMPXM01;g__Ga0074137;s__Ga0074137 sp016791465	Contig	ASM1679146v1	PRJNA592128	SAMN17181282	2021-02-01	GCA_016791465.1	Bdellovibrionaceae bacterium	new MAG-399	2026715	d__Bacteria;p__Proteobacteria;c__Oligoflexia;o__Bdellovibrionales;f__Bdellovibrionaceae;g__;s__	d__Bacteria;p__Proteobacteria;c__Oligoflexia;o__Bdellovibrionales;f__Bdellovibrionaceae;x__unclassified Bdellovibrionaceae;s__Bdellovibrionaceae bacterium	3705	18	36	0
GB_GCA_016791475.1	100	1.93	88.0289	575	4712480	61.143	7708970	d__Bacteria;p__Hydrogenedentota;c__Hydrogenedentia;o__Hydrogenedentiales;f__JAEUWI01;g__JAEUWI01;s__JAEUWI01 sp016791475	Scaffold	ASM1679147v1	PRJNA592128	SAMN17181286	2021-02-01	GCA_016791475.1	Candidatus Hydrogenedentes bacterium	new MAG-403	2030809	d__Bacteria;p__Candidatus Hydrogenedentes;c__;o__;f__;g__;s__	d__Bacteria;x__FCB group;p__Candidatus Hydrogenedentes;x__unclassified Candidatus Hydrogenedentes;s__Candidatus Hydrogenedentes bacterium	6155	19	49	0
GB_GCA_016792565.1	94.57	0.22	92.1425	114	2122702	69.0321	3074949	d__Bacteria;p__Pseudomonadota;c__Alphaproteobacteria;o__Micropepsales;f__Micropepsaceae;g__JADZAI01;s__JADZAI01 sp016792565	Contig	ASM1679256v1	PRJNA592128	SAMN17181028	2021-02-01	GCA_016792565.1	Alphaproteobacteria bacterium	new MAG-145	1913988	d__Bacteria;p__Proteobacteria;c__Alphaproteobacteria;o__;f__;g__;s__	d__Bacteria;p__Proteobacteria;c__Alphaproteobacteria;x__unclassified Alphaproteobacteria;s__Alphaproteobacteria bacterium	3011	18	37	0
GB_GCA_016792585.1	88.24	5.23	94.0562	236	3427738	67.4076	5085089	d__Bacteria;p__Pseudomonadota;c__Alphaproteobacteria;o__SHVZ01;f__SHVZ01;g__SHVZ01;s__SHVZ01 sp016792585	Contig	ASM1679258v1	PRJNA592128	SAMN17180993	2021-02-01	GCA_016792585.1	Rhodospirillaceae bacterium	new MAG-110	1898112	d__Bacteria;p__Proteobacteria;c__Alphaproteobacteria;o__Rhodospirillales;f__Rhodospirillaceae;g__;s__	d__Bacteria;p__Proteobacteria;c__Alphaproteobacteria;o__Rhodospirillales;f__Rhodospirillaceae;x__unclassified Rhodospirillaceae;s__Rhodospirillaceae bacterium	5061	17	40	1
GB_GCA_016792605.1	76.68	0.87	92.2658	506	2889471	68.8103	4199181	d__Bacteria;p__Pseudomonadota;c__Alphaproteobacteria;o__JAEULC01;f__JAEULC01;g__JAEULC01;s__JAEULC01 sp016792605	Contig	ASM1679260v1	PRJNA592128	SAMN17180994	2021-02-01	GCA_016792605.1	Rhodospirillales bacterium	new MAG-111	2026786	d__Bacteria;p__Proteobacteria;c__Alphaproteobacteria;o__Rhodospirillales;f__;g__;s__	d__Bacteria;p__Proteobacteria;c__Alphaproteobacteria;o__Rhodospirillales;x__unclassified Rhodospirillales;s__Rhodospirillales bacterium	4403	16	37	0
GB_GCA_016792625.1	96.95	1.73	90.3062	206	5316679	73.1965	7263571	d__Bacteria;p__Myxococcota;c__UBA796;o__UBA796;f__UBA2385;g__JAEUKK01;s__JAEUKK01 sp016792625	Contig	ASM1679262v1	PRJNA592128	SAMN17180976	2021-02-01	GCA_016792625.1	Deltaproteobacteria bacterium	new MAG-93	2026735	d__Bacteria;p__Proteobacteria;c__Deltaproteobacteria;o__;f__;g__;s__	d__Bacteria;p__Proteobacteria;x__delta/epsilon subdivisions;c__Deltaproteobacteria;x__unclassified Deltaproteobacteria;s__Deltaproteobacteria bacterium	5732	18	52	1
GB_GCA_016792645.1	83.65	3.7	91.1313	496	2402767	63.6631	3774190	d__Bacteria;p__Pseudomonadota;c__Alphaproteobacteria;o__Micropepsales;f__Micropepsaceae;g__SZUA-430;s__SZUA-430 sp016792645	Contig	ASM1679264v1	PRJNA592128	SAMN17181030	2021-02-01	GCA_016792645.1	Alphaproteobacteria bacterium	new MAG-147	1913988	d__Bacteria;p__Proteobacteria;c__Alphaproteobacteria;o__;f__;g__;s__	d__Bacteria;p__Proteobacteria;c__Alphaproteobacteria;x__unclassified Alphaproteobacteria;s__Alphaproteobacteria bacterium	4059	18	39	0
GB_GCA_016792665.1	89.03	3.55	92.2733	789	5104863	70.3741	7253893	d__Bacteria;p__Myxococcota;c__UBA9042;o__PHBI01;f__PHBI01;g__WYBB01;s__WYBB01 sp016792665	Contig	ASM1679266v1	PRJNA592128	SAMN17180975	2021-02-01	GCA_016792665.1	Deltaproteobacteria bacterium	new MAG-92	2026735	d__Bacteria;p__Proteobacteria;c__Deltaproteobacteria;o__;f__;g__;s__	d__Bacteria;p__Proteobacteria;x__delta/epsilon subdivisions;c__Deltaproteobacteria;x__unclassified Deltaproteobacteria;s__Deltaproteobacteria bacterium	5757	17	42	1
GB_GCA_016792765.1	93.23	1.97	91.1558	376	3208359	69.789	4597227	d__Bacteria;p__Pseudomonadota;c__Alphaproteobacteria;o__Bin65;f__Bin65;g__SBBV01;s__SBBV01 sp016792765	Contig	ASM1679276v1	PRJNA592128	SAMN17180995	2021-02-01	GCA_016792765.1	Candidatus Odyssella sp.	new MAG-112	2589116	d__Bacteria;p__Proteobacteria;c__Alphaproteobacteria;o__Holosporales;f__Candidatus Paracaedibacteraceae;g__Candidatus Odyssella;s__	d__Bacteria;p__Proteobacteria;c__Alphaproteobacteria;o__Holosporales;f__Candidatus Paracaedibacteraceae;g__Candidatus Odyssella;x__unclassified Candidatus Odyssella;s__Candidatus Odyssella sp.	4704	18	35	0
GB_GCA_016792785.1	90.07	1.96	91.2896	383	2545025	64.3478	3955106	d__Bacteria;p__Pseudomonadota;c__Alphaproteobacteria;o__Micropepsales;f__Micropepsaceae;g__SZUA-430;s__SZUA-430 sp016792785	Contig	ASM1679278v1	PRJNA592128	SAMN17181029	2021-02-01	GCA_016792785.1	Alphaproteobacteria bacterium	new MAG-146	1913988	d__Bacteria;p__Proteobacteria;c__Alphaproteobacteria;o__;f__;g__;s__	d__Bacteria;p__Proteobacteria;c__Alphaproteobacteria;x__unclassified Alphaproteobacteria;s__Alphaproteobacteria bacterium	4127	19	43	0
GB_GCA_016792805.1	94.27	3.41	90.126	89	3700296	64.4765	5738982	d__Bacteria;p__Planctomycetota;c__UBA1135;o__UBA1135;f__JACQFD01;g__JAEUHX01;s__JAEUHX01 sp016792805	Contig	ASM1679280v1	PRJNA592128	SAMN17180911	2021-02-01	GCA_016792805.1	Planctomycetes bacterium	new MAG-28	2026780	d__Bacteria;p__Planctomycetes;c__;o__;f__;g__;s__	d__Bacteria;x__PVC group;p__Planctomycetes;x__unclassified Planctomycetes;s__Planctomycetes bacterium	4403	19	47	1
GB_GCA_016792825.1	93.7	2.55	92.6835	353	1882336	59.1407	3182812	d__Bacteria;p__Pseudomonadota;c__Alphaproteobacteria;o__Rhizobiales;f__Aestuariivirgaceae;g__Aestuariivirga;s__Aestuariivirga sp016792825	Contig	ASM1679282v1	PRJNA592128	SAMN17181026	2021-02-01	GCA_016792825.1	Hyphomicrobiales bacterium	new MAG-143	1909294	d__Bacteria;p__Proteobacteria;c__Alphaproteobacteria;o__Hyphomicrobiales;f__;g__;s__	d__Bacteria;p__Proteobacteria;c__Alphaproteobacteria;o__Hyphomicrobiales;x__unclassified Hyphomicrobiales;s__Hyphomicrobiales bacterium	3447	18	33	0
GB_GCA_016792845.1	94.52	1.29	92.4299	56	4727152	70.4782	6707257	d__Bacteria;p__Myxococcota;c__Polyangia;o__Polyangiales;f__Ga0077539;g__JAEUKH01;s__JAEUKH01 sp016792845	Contig	ASM1679284v1	PRJNA592128	SAMN17180973	2021-02-01	GCA_016792845.1	Myxococcales bacterium	new MAG-90	2026763	d__Bacteria;p__Proteobacteria;c__Deltaproteobacteria;o__Myxococcales;f__;g__;s__	d__Bacteria;p__Proteobacteria;x__delta/epsilon subdivisions;c__Deltaproteobacteria;o__Myxococcales;x__unclassified Myxococcales;s__Myxococcales bacterium	5393	19	55	1
GB_GCA_016792865.1	99.57	1.3	92.81	214	2111078	62.5449	3375302	d__Bacteria;p__Pseudomonadota;c__Alphaproteobacteria;o__Rhizobiales;f__Aestuariivirgaceae;g__Aestuariivirga;s__Aestuariivirga sp016792865	Contig	ASM1679286v1	PRJNA592128	SAMN17181027	2021-02-01	GCA_016792865.1	Hyphomicrobiales bacterium	new MAG-144	1909294	d__Bacteria;p__Proteobacteria;c__Alphaproteobacteria;o__Hyphomicrobiales;f__;g__;s__	d__Bacteria;p__Proteobacteria;c__Alphaproteobacteria;o__Hyphomicrobiales;x__unclassified Hyphomicrobiales;s__Hyphomicrobiales bacterium	3457	18	44	0
GB_GCA_016792925.1	96.53	3.27	90.8405	357	2257036	65.9997	3419766	d__Bacteria;p__Pseudomonadota;c__Alphaproteobacteria;o__Rhodobacterales;f__Rhodobacteraceae;g__Gemmobacter;s__Gemmobacter sp016792925	Contig	ASM1679292v1	PRJNA592128	SAMN17181012	2021-02-01	GCA_016792925.1	Gemmobacter sp.	new MAG-129	1898957	d__Bacteria;p__Proteobacteria;c__Alphaproteobacteria;o__Rhodobacterales;f__Rhodobacteraceae;g__Gemmobacter;s__	d__Bacteria;p__Proteobacteria;c__Alphaproteobacteria;o__Rhodobacterales;f__Rhodobacteraceae;g__Gemmobacter;x__unclassified Gemmobacter;s__Gemmobacter sp.	3512	18	42	0
GB_GCA_016792935.1	83.98	3.41	94.4441	740	5845009	66.2051	8828644	d__Bacteria;p__Myxococcota;c__Myxococcia;o__Myxococcales;f__Myxococcaceae;g__Archangium_A;s__Archangium_A sp016792935	Contig	ASM1679293v1	PRJNA592128	SAMN17180958	2021-02-01	GCA_016792935.1	Archangium sp.	new MAG-75	1872627	d__Bacteria;p__Proteobacteria;c__Deltaproteobacteria;o__Myxococcales;f__Archangiaceae;g__Archangium;s__	d__Bacteria;p__Proteobacteria;x__delta/epsilon subdivisions;c__Deltaproteobacteria;o__Myxococcales;x__Cystobacterineae;f__Archangiaceae;g__Archangium;x__unclassified Archangium;s__Archangium sp.	8353	20	52	1
GB_GCA_016793005.1	87.35	0.17	91.4803	438	2165285	58.2072	3719961	d__Bacteria;p__Pseudomonadota;c__Alphaproteobacteria;o__Rhodospirillales;f__Rhodospirillaceae;g__GCA-2737725;s__GCA-2737725 sp016793005	Contig	ASM1679300v1	PRJNA592128	SAMN17180977	2021-02-01	GCA_016793005.1	Rhodospirillaceae bacterium	new MAG-94	1898112	d__Bacteria;p__Proteobacteria;c__Alphaproteobacteria;o__Rhodospirillales;f__Rhodospirillaceae;g__;s__	d__Bacteria;p__Proteobacteria;c__Alphaproteobacteria;o__Rhodospirillales;f__Rhodospirillaceae;x__unclassified Rhodospirillaceae;s__Rhodospirillaceae bacterium	3673	18	34	0
GB_GCA_016793015.1	92.65	2.84	89.6029	228	2428392	62.8949	3861034	d__Bacteria;p__Planctomycetota;c__Phycisphaerae;o__Phycisphaerales;f__UBA1924;g__JAFEBO01;s__JAFEBO01 sp016793015	Contig	ASM1679301v1	PRJNA592128	SAMN17180943	2021-02-01	GCA_016793015.1	Phycisphaerales bacterium	new MAG-60	2052180	d__Bacteria;p__Planctomycetes;c__Phycisphaerae;o__Phycisphaerales;f__;g__;s__	d__Bacteria;x__PVC group;p__Planctomycetes;c__Phycisphaerae;o__Phycisphaerales;x__unclassified Phycisphaerales;s__Phycisphaerales bacterium	3382	19	43	0
GB_GCA_016793045.1	93.86	2	92.8262	462	3727182	69.84	5336746	d__Bacteria;p__Pseudomonadota;c__Alphaproteobacteria;o__CACIAM-22H2;f__CACIAM-22H2;g__JAEUKZ01;s__JAEUKZ01 sp016793045	Contig	ASM1679304v1	PRJNA592128	SAMN17180991	2021-02-01	GCA_016793045.1	Alphaproteobacteria bacterium	new MAG-108	1913988	d__Bacteria;p__Proteobacteria;c__Alphaproteobacteria;o__;f__;g__;s__	d__Bacteria;p__Proteobacteria;c__Alphaproteobacteria;x__unclassified Alphaproteobacteria;s__Alphaproteobacteria bacterium	5372	17	37	1
GB_GCA_016793065.1	96	6.57	86.4685	144	2751894	67.3807	4084099	d__Bacteria;p__Pseudomonadota;c__Alphaproteobacteria;o__Rhizobiales;f__Ancalomicrobiaceae;g__JAEULV01;s__JAEULV01 sp016793065	Contig	ASM1679306v1	PRJNA592128	SAMN17181013	2021-02-01	GCA_016793065.1	Hyphomicrobiaceae bacterium	new MAG-130	2015799	d__Bacteria;p__Proteobacteria;c__Alphaproteobacteria;o__Hyphomicrobiales;f__Hyphomicrobiaceae;g__;s__	d__Bacteria;p__Proteobacteria;c__Alphaproteobacteria;o__Hyphomicrobiales;f__Hyphomicrobiaceae;x__unclassified Hyphomicrobiaceae;s__Hyphomicrobiaceae bacterium	3569	18	37	0
GB_GCA_016793085.1	86.19	0.85	91.3028	432	2101523	62.312	3372579	d__Bacteria;p__Pseudomonadota;c__Alphaproteobacteria;o__Rhodospirillales;f__Rhodospirillaceae;g__GCA-2737725;s__GCA-2737725 sp016793085	Contig	ASM1679308v1	PRJNA592128	SAMN17180978	2021-02-01	GCA_016793085.1	Rhodospirillaceae bacterium	new MAG-95	1898112	d__Bacteria;p__Proteobacteria;c__Alphaproteobacteria;o__Rhodospirillales;f__Rhodospirillaceae;g__;s__	d__Bacteria;p__Proteobacteria;c__Alphaproteobacteria;o__Rhodospirillales;f__Rhodospirillaceae;x__unclassified Rhodospirillaceae;s__Rhodospirillaceae bacterium	3377	15	32	0
GB_GCA_016793095.1	96.13	2.6	92.1871	93	6204968	70.4261	8810604	d__Bacteria;p__Myxococcota;c__Myxococcia;o__Myxococcales;f__Myxococcaceae;g__JAEUJQ01;s__JAEUJQ01 sp016793095	Contig	ASM1679309v1	PRJNA592128	SAMN17180956	2021-02-01	GCA_016793095.1	Myxococcaceae bacterium	new MAG-73	2484252	d__Bacteria;p__Proteobacteria;c__Deltaproteobacteria;o__Myxococcales;f__Myxococcaceae;g__;s__	d__Bacteria;p__Proteobacteria;x__delta/epsilon subdivisions;c__Deltaproteobacteria;o__Myxococcales;x__Cystobacterineae;f__Myxococcaceae;x__unclassified Myxococcaceae;s__Myxococcaceae bacterium	7496	19	57	1
GB_GCA_016793115.1	98.85	4.02	88.4213	411	4567206	62.4171	7317231	d__Bacteria;p__Planctomycetota;c__Planctomycetia;o__Pirellulales;f__PNKZ01;g__PNKZ01;s__PNKZ01 sp016793115	Contig	ASM1679311v1	PRJNA592128	SAMN17180927	2021-02-01	GCA_016793115.1	Planctomycetaceae bacterium	new MAG-44	2026779	d__Bacteria;p__Planctomycetes;c__Planctomycetia;o__Planctomycetales;f__Planctomycetaceae;g__;s__	d__Bacteria;x__PVC group;p__Planctomycetes;c__Planctomycetia;o__Planctomycetales;f__Planctomycetaceae;x__unclassified Planctomycetaceae;s__Planctomycetaceae bacterium	5840	19	51	0
GB_GCA_016793165.1	93.89	1.08	92.3232	123	5083513	70.5419	7206373	d__Bacteria;p__Pseudomonadota;c__Alphaproteobacteria;o__CACIAM-22H2;f__CACIAM-22H2;g__CAIOSQ01;s__CAIOSQ01 sp016793165	Contig	ASM1679316v1	PRJNA592128	SAMN17180992	2021-02-01	GCA_016793165.1	Alphaproteobacteria bacterium	new MAG-109	1913988	d__Bacteria;p__Proteobacteria;c__Alphaproteobacteria;o__;f__;g__;s__	d__Bacteria;p__Proteobacteria;c__Alphaproteobacteria;x__unclassified Alphaproteobacteria;s__Alphaproteobacteria bacterium	6527	19	39	0
GB_GCA_016793185.1	82.65	1.15	87.3114	799	3038165	65.8278	4615325	d__Bacteria;p__Planctomycetota;c__Planctomycetia;o__Pirellulales;f__JAEUIK01;g__JAEUIK01;s__JAEUIK01 sp016793185	Contig	ASM1679318v1	PRJNA592128	SAMN17180924	2021-02-01	GCA_016793185.1	Planctomycetaceae bacterium	new MAG-41	2026779	d__Bacteria;p__Planctomycetes;c__Planctomycetia;o__Planctomycetales;f__Planctomycetaceae;g__;s__	d__Bacteria;x__PVC group;p__Planctomycetes;c__Planctomycetia;o__Planctomycetales;f__Planctomycetaceae;x__unclassified Planctomycetaceae;s__Planctomycetaceae bacterium	4153	15	32	0
GB_GCA_016793195.1	80.68	0.57	88.1464	342	2422772	67.537	3587327	d__Bacteria;p__Planctomycetota;c__Phycisphaerae;o__Phycisphaerales;f__UBA1924;g__JABWBC01;s__JABWBC01 sp016793195	Contig	ASM1679319v1	PRJNA592128	SAMN17180940	2021-02-01	GCA_016793195.1	Phycisphaerae bacterium	new MAG-57	2026778	d__Bacteria;p__Planctomycetes;c__Phycisphaerae;o__;f__;g__;s__	d__Bacteria;x__PVC group;p__Planctomycetes;c__Phycisphaerae;x__unclassified Phycisphaerae;s__Phycisphaerae bacterium	3038	19	40	0
GB_GCA_016793245.1	97.85	3.41	90.6767	458	5289747	69.8898	7568695	d__Bacteria;p__Planctomycetota;c__UBA1135;o__UBA1135;f__JADKAF01;g__JADKAF01;s__JADKAF01 sp016793245	Contig	ASM1679324v1	PRJNA592128	SAMN17180910	2021-02-01	GCA_016793245.1	Planctomycetes bacterium	new MAG-27	2026780	d__Bacteria;p__Planctomycetes;c__;o__;f__;g__;s__	d__Bacteria;x__PVC group;p__Planctomycetes;x__unclassified Planctomycetes;s__Planctomycetes bacterium	5795	19	45	1
GB_GCA_016793265.1	90.56	0	93.2369	316	3505818	71.3925	4910625	d__Bacteria;p__Planctomycetota;c__UBA1135;o__UBA2386;f__UBA2386;g__UBA2386;s__UBA2386 sp016793265	Contig	ASM1679326v1	PRJNA592128	SAMN17180907	2021-02-01	GCA_016793265.1	Planctomycetes bacterium	new MAG-24	2026780	d__Bacteria;p__Planctomycetes;c__;o__;f__;g__;s__	d__Bacteria;x__PVC group;p__Planctomycetes;x__unclassified Planctomycetes;s__Planctomycetes bacterium	4131	16	41	1
GB_GCA_016793305.1	82.81	4.55	93.0035	586	3781128	70.9577	5328706	d__Bacteria;p__Planctomycetota;c__UBA1135;o__UBA2386;f__UBA2386;g__UBA2386;s__UBA2386 sp016793305	Contig	ASM1679330v1	PRJNA592128	SAMN17180908	2021-02-01	GCA_016793305.1	Planctomycetes bacterium	new MAG-25	2026780	d__Bacteria;p__Planctomycetes;c__;o__;f__;g__;s__	d__Bacteria;x__PVC group;p__Planctomycetes;x__unclassified Planctomycetes;s__Planctomycetes bacterium	4744	15	36	1
GB_GCA_016793325.1	95.16	2.87	91.1993	95	7087980	68.3008	10377599	d__Bacteria;p__Myxococcota;c__Polyangia;o__Polyangiales;f__Ga0077539;g__Ga0077539;s__Ga0077539 sp016793325	Contig	ASM1679332v1	PRJNA592128	SAMN17180974	2021-02-01	GCA_016793325.1	Myxococcales bacterium	new MAG-91	2026763	d__Bacteria;p__Proteobacteria;c__Deltaproteobacteria;o__Myxococcales;f__;g__;s__	d__Bacteria;p__Proteobacteria;x__delta/epsilon subdivisions;c__Deltaproteobacteria;o__Myxococcales;x__unclassified Myxococcales;s__Myxococcales bacterium	8445	19	57	1
GB_GCA_016793355.1	94.71	4.3	91.957	404	2451499	62.2774	3936418	d__Bacteria;p__Pseudomonadota;c__Alphaproteobacteria;o__Rhizobiales;f__Aestuariivirgaceae;g__JAEUMG01;s__JAEUMG01 sp016793355	Contig	ASM1679335v1	PRJNA592128	SAMN17181024	2021-02-01	GCA_016793355.1	Hyphomicrobiales bacterium	new MAG-141	1909294	d__Bacteria;p__Proteobacteria;c__Alphaproteobacteria;o__Hyphomicrobiales;f__;g__;s__	d__Bacteria;p__Proteobacteria;c__Alphaproteobacteria;o__Hyphomicrobiales;x__unclassified Hyphomicrobiales;s__Hyphomicrobiales bacterium	4141	18	44	0
GB_GCA_016793465.1	94.23	5.58	90.8905	109	7662109	72.6531	10546149	d__Bacteria;p__Myxococcota;c__Polyangia;o__Nannocystales;f__Nannocystaceae;g__Nannocystis;s__Nannocystis sp016793465	Contig	ASM1679346v1	PRJNA592128	SAMN17180962	2021-02-01	GCA_016793465.1	Myxococcales bacterium	new MAG-79	2026763	d__Bacteria;p__Proteobacteria;c__Deltaproteobacteria;o__Myxococcales;f__;g__;s__	d__Bacteria;p__Proteobacteria;x__delta/epsilon subdivisions;c__Deltaproteobacteria;o__Myxococcales;x__unclassified Myxococcales;s__Myxococcales bacterium	8406	18	118	1
GB_GCA_016793485.1	97.92	1.39	90.2463	52	3259767	62.5199	5213963	d__Bacteria;p__Pseudomonadota;c__Alphaproteobacteria;o__Rhizobiales;f__Rhizobiaceae;g__RCIZ01;s__RCIZ01 sp016793485	Contig	ASM1679348v1	PRJNA592128	SAMN17181017	2021-02-01	GCA_016793485.1	Mesorhizobium sp.	new MAG-134	1871066	d__Bacteria;p__Proteobacteria;c__Alphaproteobacteria;o__Hyphomicrobiales;f__Phyllobacteriaceae;g__Mesorhizobium;s__	d__Bacteria;p__Proteobacteria;c__Alphaproteobacteria;o__Hyphomicrobiales;f__Phyllobacteriaceae;g__Mesorhizobium;x__unclassified Mesorhizobium;s__Mesorhizobium sp.	5124	18	46	0
GB_GCA_016793505.1	91.8	2.56	92.3792	352	2877710	69.7687	4124646	d__Bacteria;p__Pseudomonadota;c__Alphaproteobacteria;o__Rhizobiales;f__Beijerinckiaceae;g__GCA-013693735;s__GCA-013693735 sp016793505	Contig	ASM1679350v1	PRJNA592128	SAMN17181014	2021-02-01	GCA_016793505.1	Methylobacteriaceae bacterium	new MAG-131	2021371	d__Bacteria;p__Proteobacteria;c__Alphaproteobacteria;o__Hyphomicrobiales;f__Methylobacteriaceae;g__;s__	d__Bacteria;p__Proteobacteria;c__Alphaproteobacteria;o__Hyphomicrobiales;f__Methylobacteriaceae;x__unclassified Methylobacteriaceae;s__Methylobacteriaceae bacterium	4192	19	42	0
GB_GCA_016793525.1	53.7	0.16	94.7747	529	2192068	68.2645	3211140	d__Bacteria;p__Myxococcota;c__Myxococcia;o__Myxococcales;f__Myxococcaceae;g__JAEUJT01;s__JAEUJT01 sp016793525	Contig	ASM1679352v1	PRJNA592128	SAMN17180959	2021-02-01	GCA_016793525.1	Archangium sp.	new MAG-76	1872627	d__Bacteria;p__Proteobacteria;c__Deltaproteobacteria;o__Myxococcales;f__Archangiaceae;g__Archangium;s__	d__Bacteria;p__Proteobacteria;x__delta/epsilon subdivisions;c__Deltaproteobacteria;o__Myxococcales;x__Cystobacterineae;f__Archangiaceae;g__Archangium;x__unclassified Archangium;s__Archangium sp.	3166	13	22	0
GB_GCA_016793565.1	69.14	1.72	91.1357	769	2777550	65.3553	4249924	d__Bacteria;p__Pseudomonadota;c__Alphaproteobacteria;o__Rhizobiales;f__Rhizobiaceae;g__JAEUMA01;s__JAEUMA01 sp016793565	Contig	ASM1679356v1	PRJNA592128	SAMN17181018	2021-02-01	GCA_016793565.1	Rhizobiaceae bacterium	new MAG-135	1913961	d__Bacteria;p__Proteobacteria;c__Alphaproteobacteria;o__Hyphomicrobiales;f__Rhizobiaceae;g__;s__	d__Bacteria;p__Proteobacteria;c__Alphaproteobacteria;o__Hyphomicrobiales;f__Rhizobiaceae;x__unclassified Rhizobiaceae;s__Rhizobiaceae bacterium	4675	18	38	0
GB_GCA_016793585.1	85.8	4.19	93.9787	1194	6124809	68.1896	8982025	d__Bacteria;p__Myxococcota;c__Myxococcia;o__Myxococcales;f__Myxococcaceae;g__JAEUJQ01;s__JAEUJQ01 sp016793585	Contig	ASM1679358v1	PRJNA592128	SAMN17180957	2021-02-01	GCA_016793585.1	Archangium sp.	new MAG-74	1872627	d__Bacteria;p__Proteobacteria;c__Deltaproteobacteria;o__Myxococcales;f__Archangiaceae;g__Archangium;s__	d__Bacteria;p__Proteobacteria;x__delta/epsilon subdivisions;c__Deltaproteobacteria;o__Myxococcales;x__Cystobacterineae;f__Archangiaceae;g__Archangium;x__unclassified Archangium;s__Archangium sp.	8867	17	45	1
GB_GCA_016793595.1	98.88	3.48	90.0019	29	3209216	67.5259	4752574	d__Bacteria;p__Pseudomonadota;c__Alphaproteobacteria;o__Rhizobiales;f__Phreatobacteraceae;g__Phreatobacter;s__Phreatobacter sp016793595	Contig	ASM1679359v1	PRJNA592128	SAMN17181016	2021-02-01	GCA_016793595.1	Phreatobacter sp.	new MAG-133	1966341	d__Bacteria;p__Proteobacteria;c__Alphaproteobacteria;o__Hyphomicrobiales;f__Phreatobacteraceae;g__Phreatobacter;s__	d__Bacteria;p__Proteobacteria;c__Alphaproteobacteria;o__Hyphomicrobiales;f__Phreatobacteraceae;g__Phreatobacter;x__unclassified Phreatobacter;s__Phreatobacter sp.	4609	19	46	0
GB_GCA_016793635.1	95.4	5.24	84.5709	26	2477068	64.8536	3819478	d__Bacteria;p__Pseudomonadota;c__Alphaproteobacteria;o__Rhizobiales;f__Hyphomicrobiaceae;g__JAEUMD01;s__JAEUMD01 sp016793635	Contig	ASM1679363v1	PRJNA592128	SAMN17181021	2021-02-01	GCA_016793635.1	Hyphomicrobiaceae bacterium	new MAG-138	2015799	d__Bacteria;p__Proteobacteria;c__Alphaproteobacteria;o__Hyphomicrobiales;f__Hyphomicrobiaceae;g__;s__	d__Bacteria;p__Proteobacteria;c__Alphaproteobacteria;o__Hyphomicrobiales;f__Hyphomicrobiaceae;x__unclassified Hyphomicrobiaceae;s__Hyphomicrobiaceae bacterium	3457	19	46	0
GB_GCA_016793645.1	97.3	0.68	90.9218	400	3818242	65.0055	5873719	d__Bacteria;p__Verrucomicrobiota;c__Verrucomicrobiae;o__Pedosphaerales;f__UBA9464;g__UBA9464;s__UBA9464 sp016793645	Contig	ASM1679364v1	PRJNA592128	SAMN17180891	2021-02-01	GCA_016793645.1	Verrucomicrobiales bacterium	new MAG-8	2026801	d__Bacteria;p__Verrucomicrobia;c__Verrucomicrobiae;o__Verrucomicrobiales;f__;g__;s__	d__Bacteria;x__PVC group;p__Verrucomicrobia;c__Verrucomicrobiae;o__Verrucomicrobiales;x__unclassified Verrucomicrobiales;s__Verrucomicrobiales bacterium	4667	19	43	0
GB_GCA_016793685.1	51.06	0.38	87.6936	278	1219481	65.7705	1854147	d__Bacteria;p__Pseudomonadota;c__Alphaproteobacteria;o__Rhizobiales;f__Xanthobacteraceae;g__Rhodoplanes;s__Rhodoplanes sp016793685	Contig	ASM1679368v1	PRJNA592128	SAMN17181015	2021-02-01	GCA_016793685.1	Bradyrhizobiaceae bacterium	new MAG-132	2072420	d__Bacteria;p__Proteobacteria;c__Alphaproteobacteria;o__Hyphomicrobiales;f__Nitrobacteraceae;g__;s__	d__Bacteria;p__Proteobacteria;c__Alphaproteobacteria;o__Hyphomicrobiales;f__Nitrobacteraceae;x__unclassified Bradyrhizobiaceae;s__Bradyrhizobiaceae bacterium	1857	8	10	0
GB_GCA_016793725.1	93.02	4.12	93.7483	939	6789087	69.602	9754155	d__Bacteria;p__Myxococcota;c__Myxococcia;o__Myxococcales;f__Myxococcaceae;g__JAEUJP01;s__JAEUJP01 sp016793725	Contig	ASM1679372v1	PRJNA592128	SAMN17180955	2021-02-01	GCA_016793725.1	Myxococcaceae bacterium	new MAG-72	2484252	d__Bacteria;p__Proteobacteria;c__Deltaproteobacteria;o__Myxococcales;f__Myxococcaceae;g__;s__	d__Bacteria;p__Proteobacteria;x__delta/epsilon subdivisions;c__Deltaproteobacteria;o__Myxococcales;x__Cystobacterineae;f__Myxococcaceae;x__unclassified Myxococcaceae;s__Myxococcaceae bacterium	9264	19	51	1
GB_GCA_016793805.1	82.95	0	91.7849	59	2517289	69.6046	3616556	d__Bacteria;p__Planctomycetota;c__Phycisphaerae;o__Phycisphaerales;f__UBA1924;g__JAEUIZ01;s__JAEUIZ01 sp016793805	Contig	ASM1679380v1	PRJNA592128	SAMN17180939	2021-02-01	GCA_016793805.1	Phycisphaerae bacterium	new MAG-56	2026778	d__Bacteria;p__Planctomycetes;c__Phycisphaerae;o__;f__;g__;s__	d__Bacteria;x__PVC group;p__Planctomycetes;c__Phycisphaerae;x__unclassified Phycisphaerae;s__Phycisphaerae bacterium	3087	17	39	0
GB_GCA_016793845.1	85.12	1.88	93.6763	187	2141473	65.3069	3279094	d__Bacteria;p__Pseudomonadota;c__Alphaproteobacteria;o__Sphingomonadales;f__Sphingomonadaceae;g__Sphingosinicella;s__Sphingosinicella sp016793845	Contig	ASM1679384v1	PRJNA592128	SAMN17181000	2021-02-01	GCA_016793845.1	Sphingosinicella sp.	new MAG-117	1917971	d__Bacteria;p__Proteobacteria;c__Alphaproteobacteria;o__Sphingomonadales;f__Sphingosinicellaceae;g__Sphingosinicella;s__	d__Bacteria;p__Proteobacteria;c__Alphaproteobacteria;o__Sphingomonadales;f__Sphingosinicellaceae;g__Sphingosinicella;x__unclassified Sphingosinicella;s__Sphingosinicella sp.	3191	15	32	0
GB_GCA_016793875.1	96.35	2.16	88.6976	301	2303216	67.0871	3433173	d__Bacteria;p__Pseudomonadota;c__Alphaproteobacteria;o__Rhodospirillales_A;f__UXAT02;g__SSA4;s__SSA4 sp016793875	Contig	ASM1679387v1	PRJNA592128	SAMN17180998	2021-02-01	GCA_016793875.1	Rhodospirillales bacterium	new MAG-115	2026786	d__Bacteria;p__Proteobacteria;c__Alphaproteobacteria;o__Rhodospirillales;f__;g__;s__	d__Bacteria;p__Proteobacteria;c__Alphaproteobacteria;o__Rhodospirillales;x__unclassified Rhodospirillales;s__Rhodospirillales bacterium	3258	19	36	0
GB_GCA_016793885.1	99.32	3.38	89.055	274	5148618	59.2121	8695210	d__Bacteria;p__Verrucomicrobiota;c__Verrucomicrobiae;o__Pedosphaerales;f__UBA11320;g__UBA11320;s__UBA11320 sp016793885	Contig	ASM1679388v1	PRJNA592128	SAMN17180892	2021-02-01	GCA_016793885.1	Verrucomicrobiales bacterium	new MAG-9	2026801	d__Bacteria;p__Verrucomicrobia;c__Verrucomicrobiae;o__Verrucomicrobiales;f__;g__;s__	d__Bacteria;x__PVC group;p__Verrucomicrobia;c__Verrucomicrobiae;o__Verrucomicrobiales;x__unclassified Verrucomicrobiales;s__Verrucomicrobiales bacterium	6249	19	69	1
GB_GCA_016793925.1	95.65	1.76	89.0542	123	2209948	66.7894	3308831	d__Bacteria;p__Pseudomonadota;c__Alphaproteobacteria;o__Rhodospirillales_A;f__UXAT02;g__JAEULH01;s__JAEULH01 sp016793925	Contig	ASM1679392v1	PRJNA592128	SAMN17180999	2021-02-01	GCA_016793925.1	Rhodospirillales bacterium	new MAG-116	2026786	d__Bacteria;p__Proteobacteria;c__Alphaproteobacteria;o__Rhodospirillales;f__;g__;s__	d__Bacteria;p__Proteobacteria;c__Alphaproteobacteria;o__Rhodospirillales;x__unclassified Rhodospirillales;s__Rhodospirillales bacterium	3094	19	39	0
GB_GCA_016793965.1	73.59	3.04	90.958	481	3023033	70.6766	4277275	d__Bacteria;p__Pseudomonadota;c__Alphaproteobacteria;o__JAEULF01;f__JAEULF01;g__JAEULF01;s__JAEULF01 sp016793965	Contig	ASM1679396v1	PRJNA592128	SAMN17180997	2021-02-01	GCA_016793965.1	Alphaproteobacteria bacterium	new MAG-114	1913988	d__Bacteria;p__Proteobacteria;c__Alphaproteobacteria;o__;f__;g__;s__	d__Bacteria;p__Proteobacteria;c__Alphaproteobacteria;x__unclassified Alphaproteobacteria;s__Alphaproteobacteria bacterium	4310	18	26	0
GB_GCA_016794005.1	86.63	4.93	94.4499	402	2505201	68.251	3670573	d__Bacteria;p__Pseudomonadota;c__Alphaproteobacteria;o__CACIAM-22H2;f__CACIAM-22H2;g__Tagaea;s__Tagaea sp016794005	Contig	ASM1679400v1	PRJNA592128	SAMN17180990	2021-02-01	GCA_016794005.1	Rhodospirillales bacterium	new MAG-107	2026786	d__Bacteria;p__Proteobacteria;c__Alphaproteobacteria;o__Rhodospirillales;f__;g__;s__	d__Bacteria;p__Proteobacteria;c__Alphaproteobacteria;o__Rhodospirillales;x__unclassified Rhodospirillales;s__Rhodospirillales bacterium	3919	17	40	0
GB_GCA_016794025.1	89.01	3.49	93.9762	115	2253239	67.1739	3354336	d__Bacteria;p__Pseudomonadota;c__Alphaproteobacteria;o__CACIAM-22H2;f__CACIAM-22H2;g__Tagaea;s__Tagaea sp016794025	Contig	ASM1679402v1	PRJNA592128	SAMN17180989	2021-02-01	GCA_016794025.1	Rhodospirillales bacterium	new MAG-106	2026786	d__Bacteria;p__Proteobacteria;c__Alphaproteobacteria;o__Rhodospirillales;f__;g__;s__	d__Bacteria;p__Proteobacteria;c__Alphaproteobacteria;o__Rhodospirillales;x__unclassified Rhodospirillales;s__Rhodospirillales bacterium	3351	20	36	0
GB_GCA_016794035.1	93.18	1.14	93.1421	133	3470969	71.8868	4828380	d__Bacteria;p__Planctomycetota;c__UBA1135;o__UBA2386;f__UBA2386;g__JAEUHS01;s__JAEUHS01 sp016794035	Contig	ASM1679403v1	PRJNA592128	SAMN17180906	2021-02-01	GCA_016794035.1	Planctomycetes bacterium	new MAG-23	2026780	d__Bacteria;p__Planctomycetes;c__;o__;f__;g__;s__	d__Bacteria;x__PVC group;p__Planctomycetes;x__unclassified Planctomycetes;s__Planctomycetes bacterium	3993	19	44	1
GB_GCA_016794075.1	63.06	2.4	90.6555	455	2449080	67.2585	3641293	d__Bacteria;p__Pseudomonadota;c__Alphaproteobacteria;o__Dongiales;f__Dongiaceae;g__SYSU-D60009;s__SYSU-D60009 sp016794075	Contig	ASM1679407v1	PRJNA592128	SAMN17180986	2021-02-01	GCA_016794075.1	Rhodospirillaceae bacterium	new MAG-103	1898112	d__Bacteria;p__Proteobacteria;c__Alphaproteobacteria;o__Rhodospirillales;f__Rhodospirillaceae;g__;s__	d__Bacteria;p__Proteobacteria;c__Alphaproteobacteria;o__Rhodospirillales;f__Rhodospirillaceae;x__unclassified Rhodospirillaceae;s__Rhodospirillaceae bacterium	3806	16	29	0
GB_GCA_016794125.1	97.05	4.13	91.4382	4	1824266	57.7578	3158474	d__Bacteria;p__Pseudomonadota;c__Alphaproteobacteria;o__Micavibrionales;f__UBA2020;g__UBA2020;s__UBA2020 sp016794125	Contig	ASM1679412v1	PRJNA592128	SAMN17180985	2021-02-01	GCA_016794125.1	Alphaproteobacteria bacterium	new MAG-102	1913988	d__Bacteria;p__Proteobacteria;c__Alphaproteobacteria;o__;f__;g__;s__	d__Bacteria;p__Proteobacteria;c__Alphaproteobacteria;x__unclassified Alphaproteobacteria;s__Alphaproteobacteria bacterium	3078	19	42	0
GB_GCA_016794145.1	93.48	0	90.7229	24	843471	44.6884	1887449	d__Bacteria;p__Pseudomonadota;c__Alphaproteobacteria;o__Micavibrionales;f__Micavibrionaceae;g__UBA1573;s__UBA1573 sp016794145	Contig	ASM1679414v1	PRJNA592128	SAMN17180981	2021-02-01	GCA_016794145.1	Alphaproteobacteria bacterium	new MAG-98	1913988	d__Bacteria;p__Proteobacteria;c__Alphaproteobacteria;o__;f__;g__;s__	d__Bacteria;p__Proteobacteria;c__Alphaproteobacteria;x__unclassified Alphaproteobacteria;s__Alphaproteobacteria bacterium	1843	19	35	0
GB_GCA_016794165.1	94.54	1.64	91.1812	332	2413431	64.5209	3740539	d__Bacteria;p__Pseudomonadota;c__Alphaproteobacteria;o__Dongiales;f__Dongiaceae;g__Dongia;s__Dongia sp016794165	Contig	ASM1679416v1	PRJNA592128	SAMN17180987	2021-02-01	GCA_016794165.1	Rhodospirillaceae bacterium	new MAG-104	1898112	d__Bacteria;p__Proteobacteria;c__Alphaproteobacteria;o__Rhodospirillales;f__Rhodospirillaceae;g__;s__	d__Bacteria;p__Proteobacteria;c__Alphaproteobacteria;o__Rhodospirillales;f__Rhodospirillaceae;x__unclassified Rhodospirillaceae;s__Rhodospirillaceae bacterium	3759	19	38	0
GB_GCA_016794225.1	90.91	1.48	89.5169	159	663944	40.853	1625314	d__Bacteria;p__Pseudomonadota;c__Alphaproteobacteria;o__JAEUKQ01;f__JAEUKQ01;g__JAEUKQ01;s__JAEUKQ01 sp016794225	Scaffold	ASM1679422v1	PRJNA592128	SAMN17180982	2021-02-01	GCA_016794225.1	Alphaproteobacteria bacterium	new MAG-99	1913988	d__Bacteria;p__Proteobacteria;c__Alphaproteobacteria;o__;f__;g__;s__	d__Bacteria;p__Proteobacteria;c__Alphaproteobacteria;x__unclassified Alphaproteobacteria;s__Alphaproteobacteria bacterium	1658	20	59	0
GB_GCA_016794245.1	77.73	0.43	87.1145	56	608318	45.6321	1333091	d__Bacteria;p__Pseudomonadota;c__Alphaproteobacteria;o__Caedimonadales;f__Caedimonadaceae;g__Caedimonas;s__Caedimonas sp016794245	Contig	ASM1679424v1	PRJNA592128	SAMN17180983	2021-02-01	GCA_016794245.1	Caedimonas sp.	new MAG-100	2804860	d__Bacteria;p__Proteobacteria;c__Alphaproteobacteria;o__Holosporales;f__Caedimonadaceae;g__Caedimonas;s__	d__Bacteria;p__Proteobacteria;c__Alphaproteobacteria;o__Holosporales;f__Caedimonadaceae;g__Caedimonas;x__unclassified Caedimonas;s__Caedimonas sp.	1271	18	36	0
GB_GCA_016794255.1	93.68	4.02	87.8075	962	4032367	60.481	6667162	d__Bacteria;p__Planctomycetota;c__Planctomycetia;o__Pirellulales;f__PNKZ01;g__JAEUIL01;s__JAEUIL01 sp016794255	Contig	ASM1679425v1	PRJNA592128	SAMN17180925	2021-02-01	GCA_016794255.1	Planctomycetaceae bacterium	new MAG-42	2026779	d__Bacteria;p__Planctomycetes;c__Planctomycetia;o__Planctomycetales;f__Planctomycetaceae;g__;s__	d__Bacteria;x__PVC group;p__Planctomycetes;c__Planctomycetia;o__Planctomycetales;f__Planctomycetaceae;x__unclassified Planctomycetaceae;s__Planctomycetaceae bacterium	5650	19	57	1
GB_GCA_016794305.1	90.43	0.23	87.6491	151	945887	48.7722	1939570	d__Bacteria;p__Pseudomonadota;c__Alphaproteobacteria;o__Micavibrionales;f__Micavibrionaceae;g__UBA1573;s__UBA1573 sp016794305	Scaffold	ASM1679430v1	PRJNA592128	SAMN17180979	2021-02-01	GCA_016794305.1	Alphaproteobacteria bacterium	new MAG-96	1913988	d__Bacteria;p__Proteobacteria;c__Alphaproteobacteria;o__;f__;g__;s__	d__Bacteria;p__Proteobacteria;c__Alphaproteobacteria;x__unclassified Alphaproteobacteria;s__Alphaproteobacteria bacterium	1842	17	30	0
GB_GCA_016794325.1	91.68	5.32	92.0763	1300	6336823	72.5342	8736330	d__Bacteria;p__Myxococcota;c__Polyangia;o__Polyangiales;f__Polyangiaceae;g__SXNL01;s__SXNL01 sp016794325	Contig	ASM1679432v1	PRJNA592128	SAMN17180972	2021-02-01	GCA_016794325.1	Myxococcales bacterium	new MAG-89	2026763	d__Bacteria;p__Proteobacteria;c__Deltaproteobacteria;o__Myxococcales;f__;g__;s__	d__Bacteria;p__Proteobacteria;x__delta/epsilon subdivisions;c__Deltaproteobacteria;o__Myxococcales;x__unclassified Myxococcales;s__Myxococcales bacterium	8554	16	33	0
GB_GCA_016794345.1	94.16	4.43	93.1519	321	6734955	69.6883	9664394	d__Bacteria;p__Myxococcota;c__Polyangia;o__Polyangiales;f__Polyangiaceae;g__CAITIQ01;s__CAITIQ01 sp016794345	Contig	ASM1679434v1	PRJNA592128	SAMN17180970	2021-02-01	GCA_016794345.1	Myxococcales bacterium	new MAG-87	2026763	d__Bacteria;p__Proteobacteria;c__Deltaproteobacteria;o__Myxococcales;f__;g__;s__	d__Bacteria;p__Proteobacteria;x__delta/epsilon subdivisions;c__Deltaproteobacteria;o__Myxococcales;x__unclassified Myxococcales;s__Myxococcales bacterium	8440	19	50	1
GB_GCA_016794365.1	90.32	4.52	91.481	104	4062473	60.5961	6704187	d__Bacteria;p__Myxococcota;c__Polyangia;o__Palsa-1104;f__JAEUJZ01;g__JAGNNG01;s__JAGNNG01 sp016794365	Contig	ASM1679436v1	PRJNA592128	SAMN17180967	2021-02-01	GCA_016794365.1	Myxococcales bacterium	new MAG-84	2026763	d__Bacteria;p__Proteobacteria;c__Deltaproteobacteria;o__Myxococcales;f__;g__;s__	d__Bacteria;p__Proteobacteria;x__delta/epsilon subdivisions;c__Deltaproteobacteria;o__Myxococcales;x__unclassified Myxococcales;s__Myxococcales bacterium	5459	19	48	1
GB_GCA_016794425.1	96.59	2.27	93.9232	64	3916644	72.4362	5407029	d__Bacteria;p__Planctomycetota;c__UBA1135;o__UBA2386;f__UBA2386;g__JAEUHS01;s__JAEUHS01 sp016794425	Contig	ASM1679442v1	PRJNA592128	SAMN17180905	2021-02-01	GCA_016794425.1	Planctomycetes bacterium	new MAG-22	2026780	d__Bacteria;p__Planctomycetes;c__;o__;f__;g__;s__	d__Bacteria;x__PVC group;p__Planctomycetes;x__unclassified Planctomycetes;s__Planctomycetes bacterium	4356	19	45	1
GB_GCA_016794465.1	89.68	4.56	91.852	117	4516060	62.5546	7219394	d__Bacteria;p__Myxococcota;c__Polyangia;o__Palsa-1104;f__JAEUJZ01;g__JAGNNG01;s__JAGNNG01 sp016794465	Contig	ASM1679446v1	PRJNA592128	SAMN17180966	2021-02-01	GCA_016794465.1	Myxococcales bacterium	new MAG-83	2026763	d__Bacteria;p__Proteobacteria;c__Deltaproteobacteria;o__Myxococcales;f__;g__;s__	d__Bacteria;p__Proteobacteria;x__delta/epsilon subdivisions;c__Deltaproteobacteria;o__Myxococcales;x__unclassified Myxococcales;s__Myxococcales bacterium	5902	19	46	0
GB_GCA_016794485.1	88.08	3.98	94.0787	605	4175751	70.2745	5942055	d__Bacteria;p__Planctomycetota;c__UBA1135;o__UBA2386;f__UBA2386;g__UBA2386;s__UBA2386 sp016794485	Contig	ASM1679448v1	PRJNA592128	SAMN17180909	2021-02-01	GCA_016794485.1	Planctomycetes bacterium	new MAG-26	2026780	d__Bacteria;p__Planctomycetes;c__;o__;f__;g__;s__	d__Bacteria;x__PVC group;p__Planctomycetes;x__unclassified Planctomycetes;s__Planctomycetes bacterium	5272	19	45	1
GB_GCA_016794505.1	93.23	6.45	90.9436	191	5891553	63.9804	9208367	d__Bacteria;p__Myxococcota;c__Polyangia;o__Palsa-1104;f__JAEUJZ01;g__JAEUJZ01;s__JAEUJZ01 sp016794505	Contig	ASM1679450v1	PRJNA592128	SAMN17180965	2021-02-01	GCA_016794505.1	Myxococcales bacterium	new MAG-82	2026763	d__Bacteria;p__Proteobacteria;c__Deltaproteobacteria;o__Myxococcales;f__;g__;s__	d__Bacteria;p__Proteobacteria;x__delta/epsilon subdivisions;c__Deltaproteobacteria;o__Myxococcales;x__unclassified Myxococcales;s__Myxococcales bacterium	7158	19	49	1
GB_GCA_016794525.1	97.74	1.47	92.9163	177	7262276	74.1177	9798296	d__Bacteria;p__Myxococcota;c__Polyangia;o__Haliangiales;f__Haliangiaceae;g__UBA2376;s__UBA2376 sp016794525	Contig	ASM1679452v1	PRJNA592128	SAMN17180964	2021-02-01	GCA_016794525.1	Myxococcales bacterium	new MAG-81	2026763	d__Bacteria;p__Proteobacteria;c__Deltaproteobacteria;o__Myxococcales;f__;g__;s__	d__Bacteria;p__Proteobacteria;x__delta/epsilon subdivisions;c__Deltaproteobacteria;o__Myxococcales;x__unclassified Myxococcales;s__Myxococcales bacterium	8395	19	68	1
GB_GCA_016794565.1	97.73	2.27	93.8783	223	3553608	70.0738	5071233	d__Bacteria;p__Planctomycetota;c__UBA1135;o__UBA2386;f__UBA2386;g__JAEUHS01;s__JAEUHS01 sp016794565	Contig	ASM1679456v1	PRJNA592128	SAMN17180904	2021-02-01	GCA_016794565.1	Planctomycetes bacterium	new MAG-21	2026780	d__Bacteria;p__Planctomycetes;c__;o__;f__;g__;s__	d__Bacteria;x__PVC group;p__Planctomycetes;x__unclassified Planctomycetes;s__Planctomycetes bacterium	4230	19	42	1
GB_GCA_016794585.1	100	3.85	92.7025	51	3959312	72.0971	5491637	d__Bacteria;p__Actinomycetota;c__Acidimicrobiia;o__Acidimicrobiales;f__JAEUJM01;g__JAEUJM01;s__JAEUJM01 sp016794585	Contig	ASM1679458v1	PRJNA592128	SAMN17180952	2021-02-01	GCA_016794585.1	Acidimicrobiales bacterium	new MAG-69	2201156	d__Bacteria;p__Actinobacteria;c__Acidimicrobiia;o__Acidimicrobiales;f__;g__;s__	d__Bacteria;x__Terrabacteria group;p__Actinobacteria;c__Acidimicrobiia;o__Acidimicrobiales;x__unclassified Acidimicrobiales;s__Acidimicrobiales bacterium	5081	19	46	0
GB_GCA_016794595.1	98.76	0.88	91.3242	123	3563298	71.9226	4954352	d__Bacteria;p__Actinomycetota;c__Actinomycetia;o__Actinomycetales;f__Kineosporiaceae;g__JADJPO01;s__JADJPO01 sp016794595	Contig	ASM1679459v1	PRJNA592128	SAMN17180953	2021-02-01	GCA_016794595.1	Kineosporiaceae bacterium	new MAG-70	2487580	d__Bacteria;p__Actinobacteria;c__Actinomycetia;o__Kineosporiales;f__Kineosporiaceae;g__;s__	d__Bacteria;x__Terrabacteria group;p__Actinobacteria;c__Actinomycetia;o__Kineosporiales;f__Kineosporiaceae;x__unclassified Kineosporiaceae;s__Kineosporiaceae bacterium	4497	19	43	0
GB_GCA_016794625.1	91.75	3.08	90.0728	127	4167331	64.6579	6445199	d__Bacteria;p__Verrucomicrobiota;c__Verrucomicrobiae;o__Opitutales;f__Opitutaceae;g__UBA6669;s__UBA6669 sp016794625	Contig	ASM1679462v1	PRJNA592128	SAMN17180886	2021-02-01	GCA_016794625.1	Opitutaceae bacterium	new MAG-3	2006848	d__Bacteria;p__Verrucomicrobia;c__Opitutae;o__Opitutales;f__Opitutaceae;g__;s__	d__Bacteria;x__PVC group;p__Verrucomicrobia;c__Opitutae;o__Opitutales;f__Opitutaceae;x__unclassified Opitutaceae;s__Opitutaceae bacterium	4998	20	48	0
GB_GCA_016794725.1	83.76	3.08	88.9047	641	4321184	63.7728	6775906	d__Bacteria;p__Verrucomicrobiota;c__Verrucomicrobiae;o__Opitutales;f__Opitutaceae;g__UBA6669;s__UBA6669 sp016794725	Contig	ASM1679472v1	PRJNA592128	SAMN17180887	2021-02-01	GCA_016794725.1	Opitutaceae bacterium	new MAG-4	2006848	d__Bacteria;p__Verrucomicrobia;c__Opitutae;o__Opitutales;f__Opitutaceae;g__;s__	d__Bacteria;x__PVC group;p__Verrucomicrobia;c__Opitutae;o__Opitutales;f__Opitutaceae;x__unclassified Opitutaceae;s__Opitutaceae bacterium	5613	19	53	0
GB_GCA_016794735.1	87	2.3	93.3364	906	2843951	68.5056	4151414	d__Bacteria;p__Gemmatimonadota;c__Gemmatimonadetes;o__Gemmatimonadales;f__Gemmatimonadaceae;g__SCN-70-22;s__SCN-70-22 sp016794735	Contig	ASM1679473v1	PRJNA592128	SAMN17180950	2021-02-01	GCA_016794735.1	Gemmatimonadetes bacterium	new MAG-67	2026742	d__Bacteria;p__Gemmatimonadetes;c__;o__;f__;g__;s__	d__Bacteria;x__FCB group;p__Gemmatimonadetes;x__unclassified Gemmatimonadetes;s__Gemmatimonadetes bacterium	4236	15	40	1
GB_GCA_016794765.1	89.55	1.25	91.8615	651	2542856	68.6397	3704643	d__Bacteria;p__Spirochaetota;c__Spirochaetia;o__Treponematales;f__Rectinemataceae;g__JAEUJG01;s__JAEUJG01 sp016794765	Contig	ASM1679476v1	PRJNA592128	SAMN17180946	2021-02-01	GCA_016794765.1	Spirochaetaceae bacterium	new MAG-63	1898206	d__Bacteria;p__Spirochaetes;c__Spirochaetia;o__Spirochaetales;f__Spirochaetaceae;g__;s__	d__Bacteria;p__Spirochaetes;c__Spirochaetia;o__Spirochaetales;f__Spirochaetaceae;x__unclassified Spirochaetaceae;s__Spirochaetaceae bacterium	3656	18	37	0
GB_GCA_016794785.1	99.32	5.07	92.6334	27	4057714	66.2747	6122566	d__Bacteria;p__Verrucomicrobiota;c__Verrucomicrobiae;o__Opitutales;f__Opitutaceae;g__ER46;s__ER46 sp016794785	Contig	ASM1679478v1	PRJNA592128	SAMN17180890	2021-02-01	GCA_016794785.1	Opitutaceae bacterium	new MAG-7	2006848	d__Bacteria;p__Verrucomicrobia;c__Opitutae;o__Opitutales;f__Opitutaceae;g__;s__	d__Bacteria;x__PVC group;p__Verrucomicrobia;c__Opitutae;o__Opitutales;f__Opitutaceae;x__unclassified Opitutaceae;s__Opitutaceae bacterium	4902	19	49	0
GB_GCA_016794805.1	96.7	3.3	93.4241	377	2779848	71.0715	3911338	d__Bacteria;p__Gemmatimonadota;c__Gemmatimonadetes;o__Gemmatimonadales;f__GWC2-71-9;g__JADJOM01;s__JADJOM01 sp016794805	Contig	ASM1679480v1	PRJNA592128	SAMN17180948	2021-02-01	GCA_016794805.1	Gemmatimonadetes bacterium	new MAG-65	2026742	d__Bacteria;p__Gemmatimonadetes;c__;o__;f__;g__;s__	d__Bacteria;x__FCB group;p__Gemmatimonadetes;x__unclassified Gemmatimonadetes;s__Gemmatimonadetes bacterium	3819	19	57	1
GB_GCA_016794825.1	96.15	3.73	93.7288	994	3792972	69.6027	5449463	d__Bacteria;p__Gemmatimonadota;c__Gemmatimonadetes;o__Gemmatimonadales;f__GWC2-71-9;g__JABFSM01;s__JABFSM01 sp016794825	Contig	ASM1679482v1	PRJNA592128	SAMN17180947	2021-02-01	GCA_016794825.1	Gemmatimonadetes bacterium	new MAG-64	2026742	d__Bacteria;p__Gemmatimonadetes;c__;o__;f__;g__;s__	d__Bacteria;x__FCB group;p__Gemmatimonadetes;x__unclassified Gemmatimonadetes;s__Gemmatimonadetes bacterium	5507	19	47	1
GB_GCA_016794835.1	86.23	6.59	93.5323	894	2997728	69.2417	4329365	d__Bacteria;p__Gemmatimonadota;c__Gemmatimonadetes;o__Gemmatimonadales;f__Gemmatimonadaceae;g__SCN-70-22;s__SCN-70-22 sp016794835	Contig	ASM1679483v1	PRJNA592128	SAMN17180951	2021-02-01	GCA_016794835.1	Gemmatimonadetes bacterium	new MAG-68	2026742	d__Bacteria;p__Gemmatimonadetes;c__;o__;f__;g__;s__	d__Bacteria;x__FCB group;p__Gemmatimonadetes;x__unclassified Gemmatimonadetes;s__Gemmatimonadetes bacterium	4350	16	43	1
GB_GCA_016794925.1	96.59	0	89.7258	379	2501499	68.2889	3663853	d__Bacteria;p__Planctomycetota;c__Phycisphaerae;o__Phycisphaerales;f__UBA1924;g__JAEUIW01;s__JAEUIW01 sp016794925	Scaffold	ASM1679492v1	PRJNA592128	SAMN17180936	2021-02-01	GCA_016794925.1	Phycisphaerae bacterium	new MAG-53	2026778	d__Bacteria;p__Planctomycetes;c__Phycisphaerae;o__;f__;g__;s__	d__Bacteria;x__PVC group;p__Planctomycetes;c__Phycisphaerae;x__unclassified Phycisphaerae;s__Phycisphaerae bacterium	3190	19	59	0
GB_GCA_016794945.1	62.86	1.14	92.0657	283	1318438	71.3277	1848423	d__Bacteria;p__Planctomycetota;c__Phycisphaerae;o__Phycisphaerales;f__UBA1924;g__JAEUIX01;s__JAEUIX01 sp016794945	Contig	ASM1679494v1	PRJNA592128	SAMN17180937	2021-02-01	GCA_016794945.1	Phycisphaerae bacterium	new MAG-54	2026778	d__Bacteria;p__Planctomycetes;c__Phycisphaerae;o__;f__;g__;s__	d__Bacteria;x__PVC group;p__Planctomycetes;c__Phycisphaerae;x__unclassified Phycisphaerae;s__Phycisphaerae bacterium	1784	14	28	0
GB_GCA_016794985.1	97.63	1.15	87.2258	111	3448218	53.6979	6421511	d__Bacteria;p__Planctomycetota;c__Planctomycetia;o__Pirellulales;f__Pirellulaceae;g__M30B19;s__M30B19 sp016794985	Contig	ASM1679498v1	PRJNA592128	SAMN17180930	2021-02-01	GCA_016794985.1	Planctomycetaceae bacterium	new MAG-47	2026779	d__Bacteria;p__Planctomycetes;c__Planctomycetia;o__Planctomycetales;f__Planctomycetaceae;g__;s__	d__Bacteria;x__PVC group;p__Planctomycetes;c__Planctomycetia;o__Planctomycetales;f__Planctomycetaceae;x__unclassified Planctomycetaceae;s__Planctomycetaceae bacterium	5036	19	51	1
GB_GCA_016795005.1	88.52	0	90.8909	225	2055068	65.8382	3121392	d__Bacteria;p__Planctomycetota;c__Phycisphaerae;o__Phycisphaerales;f__UBA1924;g__JAEUIV01;s__JAEUIV01 sp016795005	Contig	ASM1679500v1	PRJNA592128	SAMN17180935	2021-02-01	GCA_016795005.1	Phycisphaerae bacterium	new MAG-52	2026778	d__Bacteria;p__Planctomycetes;c__Phycisphaerae;o__;f__;g__;s__	d__Bacteria;x__PVC group;p__Planctomycetes;c__Phycisphaerae;x__unclassified Phycisphaerae;s__Phycisphaerae bacterium	2843	20	44	0
GB_GCA_016795025.1	94.78	3.41	87.9903	711	2801969	61.2479	4575817	d__Bacteria;p__Planctomycetota;c__Phycisphaerae;o__UBA1845;f__Fen-1342;g__JAEUIR01;s__JAEUIR01 sp016795025	Scaffold	ASM1679502v1	PRJNA592128	SAMN17180931	2021-02-01	GCA_016795025.1	Phycisphaerales bacterium	new MAG-48	2052180	d__Bacteria;p__Planctomycetes;c__Phycisphaerae;o__Phycisphaerales;f__;g__;s__	d__Bacteria;x__PVC group;p__Planctomycetes;c__Phycisphaerae;o__Phycisphaerales;x__unclassified Phycisphaerales;s__Phycisphaerales bacterium	4185	18	57	1
GB_GCA_016795035.1	97.35	0.57	89.8207	99	3313285	68.203	4857979	d__Bacteria;p__Planctomycetota;c__Phycisphaerae;o__Phycisphaerales;f__SM1A02;g__JAEUIT01;s__JAEUIT01 sp016795035	Contig	ASM1679503v1	PRJNA592128	SAMN17180933	2021-02-01	GCA_016795035.1	Phycisphaerae bacterium	new MAG-50	2026778	d__Bacteria;p__Planctomycetes;c__Phycisphaerae;o__;f__;g__;s__	d__Bacteria;x__PVC group;p__Planctomycetes;c__Phycisphaerae;x__unclassified Phycisphaerae;s__Phycisphaerae bacterium	3889	19	47	0
GB_GCA_016795065.1	98.48	0.57	90.5882	89	3261977	65.3127	4994398	d__Bacteria;p__Planctomycetota;c__Phycisphaerae;o__Phycisphaerales;f__SM1A02;g__JAEUIT01;s__JAEUIT01 sp016795065	Contig	ASM1679506v1	PRJNA592128	SAMN17180934	2021-02-01	GCA_016795065.1	Phycisphaerae bacterium	new MAG-51	2026778	d__Bacteria;p__Planctomycetes;c__Phycisphaerae;o__;f__;g__;s__	d__Bacteria;x__PVC group;p__Planctomycetes;c__Phycisphaerae;x__unclassified Phycisphaerae;s__Phycisphaerae bacterium	3808	19	46	0
GB_GCA_016795075.1	91.82	2.76	87.1326	723	3133649	54.3739	5763866	d__Bacteria;p__Planctomycetota;c__Planctomycetia;o__Pirellulales;f__Pirellulaceae;g__M30B19;s__M30B19 sp016795075	Scaffold	ASM1679507v1	PRJNA592128	SAMN17180929	2021-02-01	GCA_016795075.1	Planctomycetaceae bacterium	new MAG-46	2026779	d__Bacteria;p__Planctomycetes;c__Planctomycetia;o__Planctomycetales;f__Planctomycetaceae;g__;s__	d__Bacteria;x__PVC group;p__Planctomycetes;c__Planctomycetia;o__Planctomycetales;f__Planctomycetaceae;x__unclassified Planctomycetaceae;s__Planctomycetaceae bacterium	4979	20	58	1
GB_GCA_016795105.1	97.75	0	88.183	430	4753480	53.3831	8907889	d__Bacteria;p__Planctomycetota;c__Planctomycetia;o__Planctomycetales;f__Planctomycetaceae;g__F1-80-MAGs062;s__F1-80-MAGs062 sp016795105	Scaffold	ASM1679510v1	PRJNA592128	SAMN17180921	2021-02-01	GCA_016795105.1	Planctomyces sp.	new MAG-38	37635	d__Bacteria;p__Planctomycetes;c__Planctomycetia;o__Planctomycetales;f__Planctomycetaceae;g__Planctomyces;s__	d__Bacteria;x__PVC group;p__Planctomycetes;c__Planctomycetia;o__Planctomycetales;f__Planctomycetaceae;g__Planctomyces;x__unclassified Planctomyces;s__Planctomyces sp.	7069	19	55	1
GB_GCA_016795125.1	78.69	0.62	86.1676	861	3232304	64.4492	5015276	d__Bacteria;p__Planctomycetota;c__Planctomycetia;o__Planctomycetales;f__Planctomycetaceae;g__JAEUIG01;s__JAEUIG01 sp016795125	Contig	ASM1679512v1	PRJNA592128	SAMN17180920	2021-02-01	GCA_016795125.1	Planctomycetaceae bacterium	new MAG-37	2026779	d__Bacteria;p__Planctomycetes;c__Planctomycetia;o__Planctomycetales;f__Planctomycetaceae;g__;s__	d__Bacteria;x__PVC group;p__Planctomycetes;c__Planctomycetia;o__Planctomycetales;f__Planctomycetaceae;x__unclassified Planctomycetaceae;s__Planctomycetaceae bacterium	4489	19	47	1
GB_GCA_016795145.1	95.51	1.29	86.4649	473	4497845	55.4545	8110872	d__Bacteria;p__Planctomycetota;c__Planctomycetia;o__Planctomycetales;f__Planctomycetaceae;g__SXXK01;s__SXXK01 sp016795145	Contig	ASM1679514v1	PRJNA592128	SAMN17180922	2021-02-01	GCA_016795145.1	Planctomycetaceae bacterium	new MAG-39	2026779	d__Bacteria;p__Planctomycetes;c__Planctomycetia;o__Planctomycetales;f__Planctomycetaceae;g__;s__	d__Bacteria;x__PVC group;p__Planctomycetes;c__Planctomycetia;o__Planctomycetales;f__Planctomycetaceae;x__unclassified Planctomycetaceae;s__Planctomycetaceae bacterium	6332	19	56	0
GB_GCA_016795155.1	95.45	1.14	90.6283	68	2694574	51.0588	5277399	d__Bacteria;p__Planctomycetota;c__Planctomycetia;o__Gemmatales;f__HRBIN36;g__JAEUIE01;s__JAEUIE01 sp016795155	Contig	ASM1679515v1	PRJNA592128	SAMN17180918	2021-02-01	GCA_016795155.1	Planctomycetia bacterium	new MAG-35	2052181	d__Bacteria;p__Planctomycetes;c__Planctomycetia;o__;f__;g__;s__	d__Bacteria;x__PVC group;p__Planctomycetes;c__Planctomycetia;x__unclassified Planctomycetia;s__Planctomycetia bacterium	4544	19	47	1
GB_GCA_016795185.1	88.5	3.98	87.2091	1500	6190073	65.1446	9502045	d__Bacteria;p__Planctomycetota;c__Planctomycetia;o__Gemmatales;f__Gemmataceae;g__JAGVLI01;s__JAGVLI01 sp016795185	Contig	ASM1679518v1	PRJNA592128	SAMN17180919	2021-02-01	GCA_016795185.1	Planctomycetia bacterium	new MAG-36	2052181	d__Bacteria;p__Planctomycetes;c__Planctomycetia;o__;f__;g__;s__	d__Bacteria;x__PVC group;p__Planctomycetes;c__Planctomycetia;x__unclassified Planctomycetia;s__Planctomycetia bacterium	8323	18	58	1
GB_GCA_016795205.1	95.45	0	92.3529	84	3367180	72.8541	4621812	d__Bacteria;p__Planctomycetota;c__UBA1135;o__UBA1135;f__GCA-002686595;g__JAEUHZ01;s__JAEUHZ01 sp016795205	Contig	ASM1679520v1	PRJNA592128	SAMN17180913	2021-02-01	GCA_016795205.1	Planctomycetes bacterium	new MAG-30	2026780	d__Bacteria;p__Planctomycetes;c__;o__;f__;g__;s__	d__Bacteria;x__PVC group;p__Planctomycetes;x__unclassified Planctomycetes;s__Planctomycetes bacterium	3627	19	47	1
GB_GCA_016795245.1	97.85	2.87	90.9381	136	2951482	66.0359	4469514	d__Bacteria;p__Planctomycetota;c__UBA1135;o__UBA1135;f__GCA-002686595;g__JAEUIA01;s__JAEUIA01 sp016795245	Contig	ASM1679524v1	PRJNA592128	SAMN17180914	2021-02-01	GCA_016795245.1	Planctomycetes bacterium	new MAG-31	2026780	d__Bacteria;p__Planctomycetes;c__;o__;f__;g__;s__	d__Bacteria;x__PVC group;p__Planctomycetes;x__unclassified Planctomycetes;s__Planctomycetes bacterium	3633	19	46	1
GB_GCA_016795255.1	82.39	1.43	91.7739	899	3188438	68.885	4628642	d__Bacteria;p__Planctomycetota;c__B15-G4;o__B15-G4;f__JADJEK01;g__JADJEK01;s__JADJEK01 sp016795255	Contig	ASM1679525v1	PRJNA592128	SAMN17180915	2021-02-01	GCA_016795255.1	Planctomycetes bacterium	new MAG-32	2026780	d__Bacteria;p__Planctomycetes;c__;o__;f__;g__;s__	d__Bacteria;x__PVC group;p__Planctomycetes;x__unclassified Planctomycetes;s__Planctomycetes bacterium	4164	17	31	1
GB_GCA_016795285.1	97.66	1.14	92.8292	47	4210126	72.9311	5772746	d__Bacteria;p__Planctomycetota;c__B15-G4;o__B15-G4;f__SIAN01;g__SIAN01;s__SIAN01 sp016795285	Contig	ASM1679528v1	PRJNA592128	SAMN17180916	2021-02-01	GCA_016795285.1	Planctomycetes bacterium	new MAG-33	2026780	d__Bacteria;p__Planctomycetes;c__;o__;f__;g__;s__	d__Bacteria;x__PVC group;p__Planctomycetes;x__unclassified Planctomycetes;s__Planctomycetes bacterium	4264	19	48	1
GB_GCA_016795295.1	96.59	2.27	91.9902	309	3853040	70.0638	5499328	d__Bacteria;p__Planctomycetota;c__UBA1135;o__UBA2386;f__UBA2386;g__VGXW01;s__VGXW01 sp016795295	Contig	ASM1679529v1	PRJNA592128	SAMN17180903	2021-02-01	GCA_016795295.1	Planctomycetes bacterium	new MAG-20	2026780	d__Bacteria;p__Planctomycetes;c__;o__;f__;g__;s__	d__Bacteria;x__PVC group;p__Planctomycetes;x__unclassified Planctomycetes;s__Planctomycetes bacterium	4495	19	44	1
GB_GCA_016795325.1	96.24	5.2	89.9769	64	4502329	69.484	6479666	d__Bacteria;p__Planctomycetota;c__UBA1135;o__UBA1135;f__GCA-002686595;g__WYBT01;s__WYBT01 sp016795325	Contig	ASM1679532v1	PRJNA592128	SAMN17180912	2021-02-01	GCA_016795325.1	Planctomycetes bacterium	new MAG-29	2026780	d__Bacteria;p__Planctomycetes;c__;o__;f__;g__;s__	d__Bacteria;x__PVC group;p__Planctomycetes;x__unclassified Planctomycetes;s__Planctomycetes bacterium	4943	19	47	1
GB_GCA_016795345.1	89.77	3.41	88.8493	614	3698430	75.3345	4909343	d__Bacteria;p__Planctomycetota;c__PLA2;o__PLA2;f__JAEUHO01;g__JAEUHO01;s__JAEUHO01 sp016795345	Contig	ASM1679534v1	PRJNA592128	SAMN17180902	2021-02-01	GCA_016795345.1	Planctomycetia bacterium	new MAG-19	2052181	d__Bacteria;p__Planctomycetes;c__Planctomycetia;o__;f__;g__;s__	d__Bacteria;x__PVC group;p__Planctomycetes;c__Planctomycetia;x__unclassified Planctomycetia;s__Planctomycetia bacterium	4212	18	37	1
GB_GCA_016795365.1	98.92	2.38	92.9286	55	4037634	59.9088	6739639	d__Bacteria;p__Verrucomicrobiota;c__Verrucomicrobiae;o__Verrucomicrobiales;f__Verrucomicrobiaceae;g__JAEUHN01;s__JAEUHN01 sp016795365	Contig	ASM1679536v1	PRJNA592128	SAMN17180901	2021-02-01	GCA_016795365.1	Verrucomicrobiaceae bacterium	new MAG-18	2026800	d__Bacteria;p__Verrucomicrobia;c__Verrucomicrobiae;o__Verrucomicrobiales;f__Verrucomicrobiaceae;g__;s__	d__Bacteria;x__PVC group;p__Verrucomicrobia;c__Verrucomicrobiae;o__Verrucomicrobiales;f__Verrucomicrobiaceae;x__unclassified Verrucomicrobiaceae;s__Verrucomicrobiaceae bacterium	5122	19	50	0
GB_GCA_016795385.1	99.32	2.04	91.8372	91	4061159	62.5867	6488856	d__Bacteria;p__Verrucomicrobiota;c__Verrucomicrobiae;o__Verrucomicrobiales;f__DEV007;g__Arctic95D-9;s__Arctic95D-9 sp016795385	Contig	ASM1679538v1	PRJNA592128	SAMN17180896	2021-02-01	GCA_016795385.1	Verrucomicrobiales bacterium	new MAG-13	2026801	d__Bacteria;p__Verrucomicrobia;c__Verrucomicrobiae;o__Verrucomicrobiales;f__;g__;s__	d__Bacteria;x__PVC group;p__Verrucomicrobia;c__Verrucomicrobiae;o__Verrucomicrobiales;x__unclassified Verrucomicrobiales;s__Verrucomicrobiales bacterium	5353	19	46	0
GB_GCA_016795425.1	97.3	2.73	91.9227	301	5517126	62.6597	8804904	d__Bacteria;p__Verrucomicrobiota;c__Verrucomicrobiae;o__Pedosphaerales;f__CAIMTB01;g__CAIMTB01;s__CAIMTB01 sp016795425	Contig	ASM1679542v1	PRJNA592128	SAMN17180894	2021-02-01	GCA_016795425.1	Verrucomicrobiales bacterium	new MAG-11	2026801	d__Bacteria;p__Verrucomicrobia;c__Verrucomicrobiae;o__Verrucomicrobiales;f__;g__;s__	d__Bacteria;x__PVC group;p__Verrucomicrobia;c__Verrucomicrobiae;o__Verrucomicrobiales;x__unclassified Verrucomicrobiales;s__Verrucomicrobiales bacterium	6267	19	50	1
GB_GCA_016795485.1	97.96	1.7	93.7123	61	3642104	56.0732	6495270	d__Bacteria;p__Verrucomicrobiota;c__Verrucomicrobiae;o__Verrucomicrobiales;f__Verrucomicrobiaceae;g__JAEUHM01;s__JAEUHM01 sp016795485	Contig	ASM1679548v1	PRJNA592128	SAMN17180900	2021-02-01	GCA_016795485.1	Verrucomicrobiaceae bacterium	new MAG-17	2026800	d__Bacteria;p__Verrucomicrobia;c__Verrucomicrobiae;o__Verrucomicrobiales;f__Verrucomicrobiaceae;g__;s__	d__Bacteria;x__PVC group;p__Verrucomicrobia;c__Verrucomicrobiae;o__Verrucomicrobiales;f__Verrucomicrobiaceae;x__unclassified Verrucomicrobiaceae;s__Verrucomicrobiaceae bacterium	5174	19	53	0
GB_GCA_016795505.1	99.32	0.68	88.9699	120	4197549	64.1082	6547602	d__Bacteria;p__Verrucomicrobiota;c__Verrucomicrobiae;o__Verrucomicrobiales;f__DEV007;g__JAEUHH01;s__JAEUHH01 sp016795505	Contig	ASM1679550v1	PRJNA592128	SAMN17180895	2021-02-01	GCA_016795505.1	Verrucomicrobiales bacterium	new MAG-12	2026801	d__Bacteria;p__Verrucomicrobia;c__Verrucomicrobiae;o__Verrucomicrobiales;f__;g__;s__	d__Bacteria;x__PVC group;p__Verrucomicrobia;c__Verrucomicrobiae;o__Verrucomicrobiales;x__unclassified Verrucomicrobiales;s__Verrucomicrobiales bacterium	5092	19	59	0
GB_GCA_016795565.1	96.62	2.07	90.4539	56	2338072	66.4283	3519692	d__Bacteria;p__Verrucomicrobiota;c__Verrucomicrobiae;o__Opitutales;f__Opitutaceae;g__Lacunisphaera;s__Lacunisphaera sp016795565	Contig	ASM1679556v1	PRJNA592128	SAMN17180884	2021-02-01	GCA_016795565.1	Opitutaceae bacterium	new MAG-1	2006848	d__Bacteria;p__Verrucomicrobia;c__Opitutae;o__Opitutales;f__Opitutaceae;g__;s__	d__Bacteria;x__PVC group;p__Verrucomicrobia;c__Opitutae;o__Opitutales;f__Opitutaceae;x__unclassified Opitutaceae;s__Opitutaceae bacterium	3057	19	41	0
GB_GCA_016806145.1	99.89	0.7	91.1486	3	6515598	69.0283	9439028	d__Bacteria;p__Pseudomonadota;c__Gammaproteobacteria;o__Burkholderiales;f__Burkholderiaceae_B;g__Variovorax;s__Variovorax sp900115375	Complete Genome	ASM1680614v1	PRJNA667957	SAMN16392950	2021-02-03	GCA_016806145.1	Variovorax paradoxus	VAI-C	34073	d__Bacteria;p__Proteobacteria;c__Betaproteobacteria;o__Burkholderiales;f__Comamonadaceae;g__Variovorax;s__Variovorax paradoxus	d__Bacteria;p__Proteobacteria;c__Betaproteobacteria;o__Burkholderiales;f__Comamonadaceae;g__Variovorax;s__Variovorax paradoxus	8619	19	51	0
GB_GCA_016806715.1	99.02	0	86.7647	1	870458	44.4205	1959588	d__Archaea;p__Thermoplasmatota;c__Thermoplasmata;o__Thermoplasmatales;f__Thermoplasmataceae;g__B-DKE;s__B-DKE sp002204705	Complete Genome	ASM1680671v1	PRJNA639692	SAMN14564663	2021-02-03	GCA_016806715.1	Thermoplasmatales archaeon	B_DKE	2268204	d__Archaea;p__Candidatus Thermoplasmatota;c__Thermoplasmata;o__Thermoplasmatales;f__;g__;s__	d__Archaea;p__Candidatus Thermoplasmatota;c__Thermoplasmata;o__Thermoplasmatales;x__unclassified Thermoplasmatales;s__Thermoplasmatales archaeon	2086	19	46	0
GB_GCA_016808295.1	95.66	0	78.0349	17	435537	36.3919	1196795	d__Bacteria;p__Pseudomonadota;c__Alphaproteobacteria;o__Rhizobiales_A;f__Rhizobiaceae_A;g__Liberibacter;s__Liberibacter ctenarytainae	Contig	ASM1680829v1	PRJNA243548	SAMN10841822	2021-01-21	GCA_016808295.1	Candidatus Liberibacter ctenarytainae	Oxford	2020335	d__Bacteria;p__Proteobacteria;c__Alphaproteobacteria;o__Hyphomicrobiales;f__Rhizobiaceae;g__Liberibacter;s__Candidatus Liberibacter ctenarytainae	d__Bacteria;p__Proteobacteria;c__Alphaproteobacteria;o__Hyphomicrobiales;f__Rhizobiaceae;g__Liberibacter;s__Candidatus Liberibacter ctenarytainae	1011	17	36	0
GB_GCA_016811075.1	100	0.68	89.5557	51	2189406	55.3849	3953077	d__Bacteria;p__Verrucomicrobiota;c__Verrucomicrobiae;o__Verrucomicrobiales;f__Akkermansiaceae;g__Oceaniferula;s__Oceaniferula sp016811075	Contig	ASM1681107v1	PRJNA698280	SAMN17711332	2021-02-06	GCA_016811075.1	Verrucomicrobiaceae bacterium 5K15	5K15	2800421	d__Bacteria;p__Verrucomicrobia;c__Verrucomicrobiae;o__Verrucomicrobiales;f__Verrucomicrobiaceae;g__;s__	d__Bacteria;x__PVC group;p__Verrucomicrobia;c__Verrucomicrobiae;o__Verrucomicrobiales;f__Verrucomicrobiaceae;x__unclassified Verrucomicrobiaceae;s__Verrucomicrobiaceae bacterium 5K15	3408	19	45	1
GB_GCA_016838795.1	93.69	4.05	90.212	297	417973	34.9277	1196682	d__Archaea;p__Thermoproteota;c__Nitrososphaeria;o__Nitrososphaerales;f__Nitrosopumilaceae;g__DRGT01;s__DRGT01 sp016838795	Contig	ASM1683879v1	PRJNA489438	SAMN16755299	2021-02-09	GCA_016838795.1	Nitrosopumilales archaeon	NPMR_NP_theta_2	2026768	d__Archaea;p__Thaumarchaeota;c__;o__Nitrosopumilales;f__;g__;s__	d__Archaea;x__TACK group;p__Thaumarchaeota;o__Nitrosopumilales;x__unclassified Nitrosopumilales;s__Nitrosopumilales archaeon	1684	19	45	0
GB_GCA_016838825.1	98.54	0.97	91.6884	75	401925	35.8282	1121898	d__Archaea;p__Thermoproteota;c__Nitrososphaeria;o__Nitrososphaerales;f__Nitrosopumilaceae;g__JAEHKU01;s__JAEHKU01 sp016838825	Scaffold	ASM1683882v1	PRJNA489438	SAMN16755303	2021-02-09	GCA_016838825.1	Nitrosopumilales archaeon	NPMR_NP_iota_1	2026768	d__Archaea;p__Thaumarchaeota;c__;o__Nitrosopumilales;f__;g__;s__	d__Archaea;x__TACK group;p__Thaumarchaeota;o__Nitrosopumilales;x__unclassified Nitrosopumilales;s__Nitrosopumilales archaeon	1390	18	45	0
GB_GCA_016838845.1	99.51	2.91	90.2071	174	532864	35.024	1521424	d__Archaea;p__Thermoproteota;c__Nitrososphaeria;o__Nitrososphaerales;f__Nitrosopumilaceae;g__DRGT01;s__DRGT01 sp016838845	Contig	ASM1683884v1	PRJNA529480	SAMN16755298	2021-02-09	GCA_016838845.1	Nitrosopumilales archaeon	NPMR_NP_theta_1	2026768	d__Archaea;p__Thaumarchaeota;c__;o__Nitrosopumilales;f__;g__;s__	d__Archaea;x__TACK group;p__Thaumarchaeota;o__Nitrosopumilales;x__unclassified Nitrosopumilales;s__Nitrosopumilales archaeon	1965	19	46	0
GB_GCA_016838885.1	98.84	1.1	86.3778	350	1144870	34.3169	3336172	d__Bacteria;p__Cloacimonadota;c__Cloacimonadia;o__Cloacimonadales;f__JAFGVF01;g__JAEKNW01;s__JAEKNW01 sp016838885	Contig	ASM1683888v1	PRJNA670814	SAMN16520837	2021-02-09	GCA_016838885.1	Candidatus Cloacimonetes bacterium	crispr.contigs_1	2030808	d__Bacteria;p__Candidatus Cloacimonetes;c__;o__;f__;g__;s__	d__Bacteria;x__FCB group;p__Candidatus Cloacimonetes;x__unclassified Candidatus Cloacimonetes;s__Candidatus Cloacimonetes bacterium	2520	19	55	1
GB_GCA_016838895.1	99.09	7.27	89.5902	162	2111705	42.6464	4951662	d__Bacteria;p__Chloroflexota;c__Anaerolineae;o__Anaerolineales;f__Anaerolineaceae;g__UBA5203;s__UBA5203 sp016838895	Contig	ASM1683889v1	PRJNA670662	SAMN16516502	2021-02-09	GCA_016838895.1	Chloroflexi bacterium	bin_128	2026724	d__Bacteria;p__Chloroflexi;c__;o__;f__;g__;s__	d__Bacteria;x__Terrabacteria group;p__Chloroflexi;x__unclassified Chloroflexi;s__Chloroflexi bacterium	4435	19	47	1
GB_GCA_016838945.1	97.6	1.2	82.402	370	806656	32.8343	2456747	d__Archaea;p__Methanobacteriota;c__Methanobacteria;o__Methanobacteriales;f__Methanobacteriaceae;g__Methanobrevibacter;s__Methanobrevibacter sp016838945	Contig	ASM1683894v1	PRJNA565588	SAMN16615618	2021-02-09	GCA_016838945.1	Methanobrevibacter sp.	Rep2_Bin008	66852	d__Archaea;p__Euryarchaeota;c__Methanobacteria;o__Methanobacteriales;f__Methanobacteriaceae;g__Methanobrevibacter;s__	d__Archaea;p__Euryarchaeota;x__Methanomada group;c__Methanobacteria;o__Methanobacteriales;f__Methanobacteriaceae;g__Methanobrevibacter;x__unclassified Methanobrevibacter;s__Methanobrevibacter sp.	2230	16	29	0
GB_GCA_016839055.1	99.93	3.45	91.5898	43	2242265	44.7668	5008763	d__Bacteria;p__Spirochaetota;c__Spirochaetia;o__UBA9216;f__UBA9216;g__UBA9216;s__UBA9216 sp016839055	Contig	ASM1683905v1	PRJNA673800	SAMN16623539	2021-02-09	GCA_016839055.1	Spirochaetales bacterium	bin_125	2026792	d__Bacteria;p__Spirochaetes;c__Spirochaetia;o__Spirochaetales;f__;g__;s__	d__Bacteria;p__Spirochaetes;c__Spirochaetia;o__Spirochaetales;x__unclassified Spirochaetales;s__Spirochaetales bacterium	4477	19	45	1
GB_GCA_016839105.1	70.18	2.25	91.2403	102	257119	29.8883	860266	d__Bacteria;p__Patescibacteria;c__Gracilibacteria;o__CAIRYL01;f__CAIRYL01;g__SZUA-1403;s__SZUA-1403 sp016839105	Contig	ASM1683910v1	PRJNA488180	SAMN09926470	2021-02-09	GCA_016839105.1	Candidatus Gracilibacteria bacterium	SZUA-1403	2044595	d__Bacteria;p__Candidatus Gracilibacteria;c__;o__;f__;g__;s__	d__Bacteria;x__Bacteria incertae sedis;x__Bacteria candidate phyla;x__Patescibacteria group;p__Candidatus Gracilibacteria;x__unclassified Candidatus Gracilibacteria;s__Candidatus Gracilibacteria bacterium	792	19	32	0
GB_GCA_016839165.1	99.96	0.13	86.9938	2	4947354	64.4986	7670478	d__Bacteria;p__Pseudomonadota;c__Alphaproteobacteria;o__Rhizobiales;f__Xanthobacteraceae;g__Bradyrhizobium;s__Bradyrhizobium sp003020075	Complete Genome	ASM1683916v1	PRJNA610894	SAMN14323057	2021-02-09	GCA_016839165.1	Bradyrhizobium sp. PSBB068	PSBB068	2715960	d__Bacteria;p__Proteobacteria;c__Alphaproteobacteria;o__Hyphomicrobiales;f__Nitrobacteraceae;g__Bradyrhizobium;s__	d__Bacteria;p__Proteobacteria;c__Alphaproteobacteria;o__Hyphomicrobiales;f__Nitrobacteraceae;g__Bradyrhizobium;x__unclassified Bradyrhizobium;s__Bradyrhizobium sp. PSBB068	7042	19	48	0
GB_GCA_016839245.1	93.93	7.48	90.1781	136	1332187	40.1439	3318532	d__Archaea;p__Asgardarchaeota;c__Thorarchaeia;o__Thorarchaeales;f__Thorarchaeaceae;g__MP8T-1;s__MP8T-1 sp016839245	Contig	ASM1683924v1	PRJNA680430	SAMN16492258	2021-02-09	GCA_016839245.1	Candidatus Thorarchaeota archaeon	FT5_026	2053491	d__Archaea;p__Candidatus Thorarchaeota;c__;o__;f__;g__;s__	d__Archaea;x__Asgard group;p__Candidatus Thorarchaeota;s__Candidatus Thorarchaeota archaeon	3262	18	47	0
GB_GCA_016839265.1	95.95	2.34	90.6339	8	489967	36.2832	1350507	d__Archaea;p__Asgardarchaeota;c__Odinarchaeia;o__Odinarchaeales;f__Odinarchaeaceae;g__Odinarchaeum;s__Odinarchaeum sp016839265	Scaffold	ASM1683926v1	PRJNA680430	SAMN16492259	2021-02-09	GCA_016839265.1	Candidatus Odinarchaeota archaeon	J65_bin.29	2053490	d__Archaea;p__Candidatus Odinarchaeota;c__;o__;f__;g__;s__	d__Archaea;x__Asgard group;p__Candidatus Odinarchaeota;x__unclassified Candidatus Odinarchaeota;s__Candidatus Odinarchaeota archaeon	1412	19	46	0
GB_GCA_016839275.1	91.59	0.93	90.2429	239	1118215	43.3783	2577824	d__Archaea;p__Asgardarchaeota;c__Thorarchaeia;o__Thorarchaeales;f__Thorarchaeaceae;g__MP8T-1;s__MP8T-1 sp016839275	Contig	ASM1683927v1	PRJNA680430	SAMN16492257	2021-02-09	GCA_016839275.1	Candidatus Thorarchaeota archaeon	FT5_021	2053491	d__Archaea;p__Candidatus Thorarchaeota;c__;o__;f__;g__;s__	d__Archaea;x__Asgard group;p__Candidatus Thorarchaeota;s__Candidatus Thorarchaeota archaeon	2676	16	42	0
GB_GCA_016839345.1	84.58	0.07	90.7555	355	1414827	42.4526	3332724	d__Archaea;p__Asgardarchaeota;c__Thorarchaeia;o__Thorarchaeales;f__Thorarchaeaceae;g__SMTZ1-45;s__SMTZ1-45 sp016839345	Contig	ASM1683934v1	PRJNA680430	SAMN16492256	2021-02-09	GCA_016839345.1	Candidatus Thorarchaeota archaeon	FT2_038	2053491	d__Archaea;p__Candidatus Thorarchaeota;c__;o__;f__;g__;s__	d__Archaea;x__Asgard group;p__Candidatus Thorarchaeota;s__Candidatus Thorarchaeota archaeon	3511	17	42	0
GB_GCA_016839365.1	91.12	0.93	89.9259	93	1020842	45.88	2225025	d__Archaea;p__Asgardarchaeota;c__Hermodarchaeia;o__Hermodarchaeales;f__Hermodarchaeaceae;g__Hermodarchaeum;s__Hermodarchaeum sp016839365	Contig	ASM1683936v1	PRJNA680430	SAMN16492252	2021-02-09	GCA_016839365.1	Candidatus Hermodarchaeota archaeon	FT1_005	2799008	d__Archaea;p__Candidatus Hermodarchaeota;c__;o__;f__;g__;s__	d__Archaea;x__Asgard group;p__Candidatus Hermodarchaeota;x__unclassified Candidatus Hermodarchaeota;s__Candidatus Hermodarchaeota archaeon	2302	18	40	0
GB_GCA_016839385.1	70.49	1.87	90.5722	751	1277926	34.1926	3737438	d__Archaea;p__Asgardarchaeota;c__Lokiarchaeia;o__CR-4;f__AMARA-1;g__AMARA-1;s__AMARA-1 sp016839385	Contig	ASM1683938v1	PRJNA680430	SAMN16492255	2021-02-09	GCA_016839385.1	Candidatus Lokiarchaeota archaeon	FT2_030	2053489	d__Archaea;p__Candidatus Lokiarchaeota;c__;o__;f__;g__;s__	d__Archaea;x__Asgard group;p__Candidatus Lokiarchaeota;x__unclassified Lokiarchaeota;s__Candidatus Lokiarchaeota archaeon	4042	18	42	0
GB_GCA_016839405.1	81.31	5.14	89.9062	464	906043	30.022	3017933	d__Archaea;p__Asgardarchaeota;c__Heimdallarchaeia;o__JABLTI01;f__JABLTI01;g__JABLTI01;s__JABLTI01 sp016839405	Contig	ASM1683940v1	PRJNA680430	SAMN16492254	2021-02-09	GCA_016839405.1	Candidatus Gerdarchaeota archaeon	FT2_001	2795491	d__Archaea;p__Candidatus Gerdarchaeota;c__;o__;f__;g__;s__	d__Archaea;x__Asgard group;p__Candidatus Gerdarchaeota;x__unclassified Candidatus Gerdarchaeota;s__Candidatus Gerdarchaeota archaeon	3112	13	29	0
GB_GCA_016839425.1	73.03	0.47	86.9415	603	1371233	33.6369	4076570	d__Archaea;p__Asgardarchaeota;c__Lokiarchaeia;o__CR-4;f__SOKP01;g__FT1-020;s__FT1-020 sp016839425	Contig	ASM1683942v1	PRJNA680430	SAMN16492253	2021-02-09	GCA_016839425.1	Candidatus Lokiarchaeota archaeon	FT1_020	2053489	d__Archaea;p__Candidatus Lokiarchaeota;c__;o__;f__;g__;s__	d__Archaea;x__Asgard group;p__Candidatus Lokiarchaeota;x__unclassified Lokiarchaeota;s__Candidatus Lokiarchaeota archaeon	4237	16	46	1
GB_GCA_016839445.1	87.38	6.69	92.3043	190	1530291	52.5677	2911084	d__Archaea;p__Asgardarchaeota;c__Thorarchaeia;o__Thorarchaeales;f__Thorarchaeaceae;g__FT1-004;s__FT1-004 sp016839445	Contig	ASM1683944v1	PRJNA680430	SAMN16492251	2021-02-09	GCA_016839445.1	Candidatus Thorarchaeota archaeon	FT1_004	2053491	d__Archaea;p__Candidatus Thorarchaeota;c__;o__;f__;g__;s__	d__Archaea;x__Asgard group;p__Candidatus Thorarchaeota;s__Candidatus Thorarchaeota archaeon	2928	18	41	0
GB_GCA_016839515.1	93.61	0.93	87.359	348	1319321	32.9262	4006905	d__Archaea;p__Asgardarchaeota;c__Heimdallarchaeia;o__Hodarchaeales;f__Hodarchaeaceae;g__Hodarchaeum;s__Hodarchaeum mangrovi	Contig	ASM1683951v1	PRJNA680430	SAMN16492249	2021-02-09	GCA_016839515.1	Candidatus Hodarchaeum mangrovi	FT_5_011	2798938	d__Archaea;p__Candidatus Hodarchaeota;c__Candidatus Hodarchaeia;o__Candidatus Hodarchaeales;f__Candidatus Hodarchaeaceae;g__Candidatus Hodarchaeum;s__Candidatus Hodarchaeum mangrovi	d__Archaea;x__Asgard group;p__Candidatus Hodarchaeota;c__Candidatus Hodarchaeia;o__Candidatus Hodarchaeales;f__Candidatus Hodarchaeaceae;g__Candidatus Hodarchaeum;s__Candidatus Hodarchaeum mangrovi	3805	18	44	0
GB_GCA_016839545.1	77.43	0	91.6535	624	1273981	44.1281	2887009	d__Archaea;p__Asgardarchaeota;c__Heimdallarchaeia;o__UBA460;f__Kariarchaeaceae;g__Kariarchaeum;s__Kariarchaeum sp016839545	Contig	ASM1683954v1	PRJNA680430	SAMN16492246	2021-02-09	GCA_016839545.1	Candidatus Kariarchaeota archaeon	FT_008	2799010	d__Archaea;p__Candidatus Kariarchaeota;c__;o__;f__;g__;s__	d__Archaea;x__Asgard group;p__Candidatus Kariarchaeota;x__unclassified Candidatus Kariarchaeota;s__Candidatus Kariarchaeota archaeon	3341	19	32	0
GB_GCA_016839555.1	92.52	0.93	85.3024	12	1107159	29.5699	3744205	d__Archaea;p__Asgardarchaeota;c__Lokiarchaeia;o__CR-4;f__SOKP01;g__TEKIR-8;s__TEKIR-8 sp016839555	Contig	ASM1683955v1	PRJNA680430	SAMN16492245	2021-02-09	GCA_016839555.1	Candidatus Lokiarchaeota archaeon	YT6_002	2053489	d__Archaea;p__Candidatus Lokiarchaeota;c__;o__;f__;g__;s__	d__Archaea;x__Asgard group;p__Candidatus Lokiarchaeota;x__unclassified Lokiarchaeota;s__Candidatus Lokiarchaeota archaeon	3476	18	33	1
GB_GCA_016839605.1	84.9	1.4	91.0608	259	1428720	46.4239	3077551	d__Archaea;p__Asgardarchaeota;c__Thorarchaeia;o__Thorarchaeales;f__Thorarchaeaceae;g__SMTZ1-83;s__SMTZ1-83 sp016839605	Contig	ASM1683960v1	PRJNA680430	SAMN16492242	2021-02-09	GCA_016839605.1	Candidatus Thorarchaeota archaeon	YT5_051	2053491	d__Archaea;p__Candidatus Thorarchaeota;c__;o__;f__;g__;s__	d__Archaea;x__Asgard group;p__Candidatus Thorarchaeota;s__Candidatus Thorarchaeota archaeon	3171	13	28	0
GB_GCA_016839765.1	82.4	0.93	88.0685	96	985933	29.6894	3320821	d__Archaea;p__Asgardarchaeota;c__Lokiarchaeia;o__CR-4;f__SOKP01;g__SOKP01;s__SOKP01 sp016839765	Contig	ASM1683976v1	PRJNA680430	SAMN16492234	2021-02-09	GCA_016839765.1	Candidatus Lokiarchaeota archaeon	YT2_053	2053489	d__Archaea;p__Candidatus Lokiarchaeota;c__;o__;f__;g__;s__	d__Archaea;x__Asgard group;p__Candidatus Lokiarchaeota;x__unclassified Lokiarchaeota;s__Candidatus Lokiarchaeota archaeon	3220	18	38	1
GB_GCA_016839785.1	82.42	4.21	87.9827	248	1458643	36.0881	4041893	d__Archaea;p__Asgardarchaeota;c__Heimdallarchaeia;o__Hodarchaeales;f__Hodarchaeaceae;g__Hodarchaeum;s__Hodarchaeum sp016839785	Contig	ASM1683978v1	PRJNA680430	SAMN16492235	2021-02-09	GCA_016839785.1	Candidatus Hodarchaeota archaeon	YT2_065	2800102	d__Archaea;p__Candidatus Hodarchaeota;c__;o__;f__;g__;s__	d__Archaea;x__Asgard group;p__Candidatus Hodarchaeota;x__unclassified Candidatus Hodarchaeota;s__Candidatus Hodarchaeota archaeon	3837	15	36	0
GB_GCA_016839805.1	94.86	0	88.7992	50	1012490	43.8411	2309456	d__Archaea;p__Asgardarchaeota;c__Hermodarchaeia;o__Hermodarchaeales;f__Hermodarchaeaceae;g__Hermodarchaeum;s__Hermodarchaeum sp016839805	Contig	ASM1683980v1	PRJNA680430	SAMN16492233	2021-02-09	GCA_016839805.1	Candidatus Hermodarchaeota archaeon	YT2_032	2799008	d__Archaea;p__Candidatus Hermodarchaeota;c__;o__;f__;g__;s__	d__Archaea;x__Asgard group;p__Candidatus Hermodarchaeota;x__unclassified Candidatus Hermodarchaeota;s__Candidatus Hermodarchaeota archaeon	2315	18	40	0
GB_GCA_016839815.1	87.38	2.8	89.0441	206	1530104	36.0491	4244502	d__Archaea;p__Asgardarchaeota;c__Heimdallarchaeia;o__Hodarchaeales;f__Hodarchaeaceae;g__Hodarchaeum;s__Hodarchaeum sp016839815	Contig	ASM1683981v1	PRJNA680430	SAMN16492231	2021-02-09	GCA_016839815.1	Candidatus Hodarchaeota archaeon	YT2_004	2800102	d__Archaea;p__Candidatus Hodarchaeota;c__;o__;f__;g__;s__	d__Archaea;x__Asgard group;p__Candidatus Hodarchaeota;x__unclassified Candidatus Hodarchaeota;s__Candidatus Hodarchaeota archaeon	3922	15	37	0
GB_GCA_016839845.1	85.2	1.4	89.6064	548	1756424	33.4468	5251404	d__Archaea;p__Asgardarchaeota;c__Lokiarchaeia;o__CR-4;f__SOKP01;g__Loki-b32;s__Loki-b32 sp016839845	Contig	ASM1683984v1	PRJNA680430	SAMN16492230	2021-02-09	GCA_016839845.1	Candidatus Lokiarchaeota archaeon	YT2_002	2053489	d__Archaea;p__Candidatus Lokiarchaeota;c__;o__;f__;g__;s__	d__Archaea;x__Asgard group;p__Candidatus Lokiarchaeota;x__unclassified Lokiarchaeota;s__Candidatus Lokiarchaeota archaeon	4996	16	42	0
GB_GCA_016839865.1	67.29	0.93	90.9344	557	1280374	35.31	3626096	d__Archaea;p__Asgardarchaeota;c__Lokiarchaeia;o__CR-4;f__AMARA-1;g__AMARA-1;s__AMARA-1 sp016839865	Contig	ASM1683986v1	PRJNA680430	SAMN16492232	2021-02-09	GCA_016839865.1	Candidatus Lokiarchaeota archaeon	YT2_012	2053489	d__Archaea;p__Candidatus Lokiarchaeota;c__;o__;f__;g__;s__	d__Archaea;x__Asgard group;p__Candidatus Lokiarchaeota;x__unclassified Lokiarchaeota;s__Candidatus Lokiarchaeota archaeon	3753	18	43	0
GB_GCA_016839905.1	89.1	4.91	86.3885	508	1415169	29.6207	4777635	d__Archaea;p__Asgardarchaeota;c__Lokiarchaeia;o__CR-4;f__SOKP01;g__YT1-065;s__YT1-065 sp016839905	Contig	ASM1683990v1	PRJNA680430	SAMN16492228	2021-02-09	GCA_016839905.1	Candidatus Lokiarchaeota archaeon	YT1_065	2053489	d__Archaea;p__Candidatus Lokiarchaeota;c__;o__;f__;g__;s__	d__Archaea;x__Asgard group;p__Candidatus Lokiarchaeota;x__unclassified Lokiarchaeota;s__Candidatus Lokiarchaeota archaeon	4561	18	56	0
GB_GCA_016839915.1	89.25	0.93	87.8763	221	1090331	29.8913	3647657	d__Archaea;p__Asgardarchaeota;c__Lokiarchaeia;o__CR-4;f__SOKP01;g__Loki-b32;s__Loki-b32 sp016839915	Contig	ASM1683991v1	PRJNA680430	SAMN16492226	2021-02-09	GCA_016839915.1	Candidatus Lokiarchaeota archaeon	YT1_053	2053489	d__Archaea;p__Candidatus Lokiarchaeota;c__;o__;f__;g__;s__	d__Archaea;x__Asgard group;p__Candidatus Lokiarchaeota;x__unclassified Lokiarchaeota;s__Candidatus Lokiarchaeota archaeon	3624	17	37	1
GB_GCA_016839955.1	78.04	1.87	87.4154	816	1792599	34.721	5162862	d__Archaea;p__Asgardarchaeota;c__Heimdallarchaeia;o__Hodarchaeales;f__YT1-057;g__YT1-057;s__YT1-057 sp016839955	Contig	ASM1683995v1	PRJNA680430	SAMN16492227	2021-02-09	GCA_016839955.1	Candidatus Hodarchaeota archaeon	YT1_057	2800102	d__Archaea;p__Candidatus Hodarchaeota;c__;o__;f__;g__;s__	d__Archaea;x__Asgard group;p__Candidatus Hodarchaeota;x__unclassified Candidatus Hodarchaeota;s__Candidatus Hodarchaeota archaeon	5328	15	32	0
GB_GCA_016839995.1	83.47	0	90.7185	148	751507	45.2119	1662189	d__Archaea;p__Asgardarchaeota;c__Hermodarchaeia;o__Hermodarchaeales;f__Hermodarchaeaceae;g__Hermodarchaeum;s__Hermodarchaeum sp016839995	Contig	ASM1683999v1	PRJNA680430	SAMN16492222	2021-02-09	GCA_016839995.1	Candidatus Hermodarchaeota archaeon	YT1_028	2799008	d__Archaea;p__Candidatus Hermodarchaeota;c__;o__;f__;g__;s__	d__Archaea;x__Asgard group;p__Candidatus Hermodarchaeota;x__unclassified Candidatus Hermodarchaeota;s__Candidatus Hermodarchaeota archaeon	1766	15	28	0
GB_GCA_016840025.1	85.91	1.87	85.4667	554	2401761	36.8962	6509507	d__Archaea;p__Asgardarchaeota;c__Heimdallarchaeia;o__Hodarchaeales;f__YT1-039;g__YT1-039;s__YT1-039 sp016840025	Contig	ASM1684002v1	PRJNA680430	SAMN16492224	2021-02-09	GCA_016840025.1	Candidatus Hodarchaeota archaeon	YT1_039	2800102	d__Archaea;p__Candidatus Hodarchaeota;c__;o__;f__;g__;s__	d__Archaea;x__Asgard group;p__Candidatus Hodarchaeota;x__unclassified Candidatus Hodarchaeota;s__Candidatus Hodarchaeota archaeon	6358	17	49	0
GB_GCA_016840035.1	88.01	0.93	89.0943	293	1552243	36.0736	4302992	d__Archaea;p__Asgardarchaeota;c__Heimdallarchaeia;o__Hodarchaeales;f__Hodarchaeaceae;g__Hodarchaeum;s__Hodarchaeum sp016840035	Contig	ASM1684003v1	PRJNA680430	SAMN16492221	2021-02-09	GCA_016840035.1	Candidatus Hodarchaeota archaeon	YT1_021	2800102	d__Archaea;p__Candidatus Hodarchaeota;c__;o__;f__;g__;s__	d__Archaea;x__Asgard group;p__Candidatus Hodarchaeota;x__unclassified Candidatus Hodarchaeota;s__Candidatus Hodarchaeota archaeon	4032	16	36	0
GB_GCA_016840065.1	88.32	0	90.2428	131	1213150	46.8716	2588242	d__Archaea;p__Asgardarchaeota;c__Hermodarchaeia;o__Hermodarchaeales;f__Hermodarchaeaceae;g__YT-063;s__YT-063 sp016840065	Contig	ASM1684006v1	PRJNA680430	SAMN16492220	2021-02-09	GCA_016840065.1	Candidatus Hermodarchaeota archaeon	YT1_014	2799008	d__Archaea;p__Candidatus Hermodarchaeota;c__;o__;f__;g__;s__	d__Archaea;x__Asgard group;p__Candidatus Hermodarchaeota;x__unclassified Candidatus Hermodarchaeota;s__Candidatus Hermodarchaeota archaeon	2625	20	36	0
GB_GCA_016840085.1	86.6	2.8	85.6165	89	1383931	29.5435	4684387	d__Archaea;p__Asgardarchaeota;c__Lokiarchaeia;o__CR-4;f__SOKP01;g__Loki-b32;s__Loki-b32 sp016840085	Contig	ASM1684008v1	PRJNA680430	SAMN16492219	2021-02-09	GCA_016840085.1	Candidatus Lokiarchaeota archaeon	YT1_007	2053489	d__Archaea;p__Candidatus Lokiarchaeota;c__;o__;f__;g__;s__	d__Archaea;x__Asgard group;p__Candidatus Lokiarchaeota;x__unclassified Lokiarchaeota;s__Candidatus Lokiarchaeota archaeon	4497	16	33	0
GB_GCA_016840125.1	92.99	8.26	88.3503	682	2895244	38.4577	7528376	d__Archaea;p__Asgardarchaeota;c__Lokiarchaeia;o__Helarchaeales;f__HEL-GB-A;g__JABXJT01;s__JABXJT01 sp016840125	Contig	ASM1684012v1	PRJNA680430	SAMN16492217	2021-02-09	GCA_016840125.1	Candidatus Helarchaeota archaeon	YT_4001	2719382	d__Archaea;p__Candidatus Helarchaeota;c__;o__;f__;g__;s__	d__Archaea;x__Asgard group;p__Candidatus Helarchaeota;s__Candidatus Helarchaeota archaeon	7148	18	49	1
GB_GCA_016840135.1	82.24	0	89.7674	217	855465	47.0842	1816882	d__Archaea;p__Asgardarchaeota;c__Hermodarchaeia;o__Hermodarchaeales;f__Hermodarchaeaceae;g__YT-063;s__YT-063 sp016840135	Contig	ASM1684013v1	PRJNA680430	SAMN16492216	2021-02-09	GCA_016840135.1	Candidatus Hermodarchaeota archaeon	YT_063	2799008	d__Archaea;p__Candidatus Hermodarchaeota;c__;o__;f__;g__;s__	d__Archaea;x__Asgard group;p__Candidatus Hermodarchaeota;x__unclassified Candidatus Hermodarchaeota;s__Candidatus Hermodarchaeota archaeon	1973	17	31	0
GB_GCA_016840165.1	87.85	0.93	89.3539	105	1140712	31.6178	3607813	d__Archaea;p__Asgardarchaeota;c__Lokiarchaeia;o__CR-4;f__SOKP01;g__SOKP01;s__SOKP01 sp016840165	Contig	ASM1684016v1	PRJNA680430	SAMN16492213	2021-02-09	GCA_016840165.1	Candidatus Lokiarchaeota archaeon	YT_039	2053489	d__Archaea;p__Candidatus Lokiarchaeota;c__;o__;f__;g__;s__	d__Archaea;x__Asgard group;p__Candidatus Lokiarchaeota;x__unclassified Lokiarchaeota;s__Candidatus Lokiarchaeota archaeon	3392	18	34	0
GB_GCA_016840185.1	87.85	4.44	89.8472	329	1151950	45.2897	2543514	d__Archaea;p__Asgardarchaeota;c__Hermodarchaeia;o__Hermodarchaeales;f__Hermodarchaeaceae;g__Hermodarchaeum;s__Hermodarchaeum sp016840185	Contig	ASM1684018v1	PRJNA680430	SAMN16492214	2021-02-09	GCA_016840185.1	Candidatus Hermodarchaeota archaeon	YT_046	2799008	d__Archaea;p__Candidatus Hermodarchaeota;c__;o__;f__;g__;s__	d__Archaea;x__Asgard group;p__Candidatus Hermodarchaeota;x__unclassified Candidatus Hermodarchaeota;s__Candidatus Hermodarchaeota archaeon	2666	19	39	0
GB_GCA_016840245.1	80.27	0	91.5866	805	1788917	43.6218	4100966	d__Archaea;p__Asgardarchaeota;c__Thorarchaeia;o__Thorarchaeales;f__Thorarchaeaceae;g__YT-029;s__YT-029 sp016840245	Contig	ASM1684024v1	PRJNA680430	SAMN16492212	2021-02-09	GCA_016840245.1	Candidatus Thorarchaeota archaeon	YT_029	2053491	d__Archaea;p__Candidatus Thorarchaeota;c__;o__;f__;g__;s__	d__Archaea;x__Asgard group;p__Candidatus Thorarchaeota;s__Candidatus Thorarchaeota archaeon	4386	17	36	0
GB_GCA_016840285.1	90.19	1.25	86.9044	174	1677777	36.0029	4660121	d__Archaea;p__Asgardarchaeota;c__Heimdallarchaeia;o__Hodarchaeales;f__Hodarchaeaceae;g__Hodarchaeum;s__Hodarchaeum sp016840285	Contig	ASM1684028v1	PRJNA680430	SAMN16492210	2021-02-09	GCA_016840285.1	Candidatus Hodarchaeota archaeon	YT_019	2800102	d__Archaea;p__Candidatus Hodarchaeota;c__;o__;f__;g__;s__	d__Archaea;x__Asgard group;p__Candidatus Hodarchaeota;x__unclassified Candidatus Hodarchaeota;s__Candidatus Hodarchaeota archaeon	4413	19	42	0
GB_GCA_016840305.1	81.78	0.93	87.9588	784	1711722	34.9224	4901500	d__Archaea;p__Asgardarchaeota;c__Heimdallarchaeia;o__Hodarchaeales;f__Hodarchaeaceae;g__Hodarchaeum;s__Hodarchaeum sp016840305	Contig	ASM1684030v1	PRJNA680430	SAMN16492208	2021-02-09	GCA_016840305.1	Candidatus Hodarchaeota archaeon	YT_005	2800102	d__Archaea;p__Candidatus Hodarchaeota;c__;o__;f__;g__;s__	d__Archaea;x__Asgard group;p__Candidatus Hodarchaeota;x__unclassified Candidatus Hodarchaeota;s__Candidatus Hodarchaeota archaeon	4967	16	43	0
GB_GCA_016840315.1	75.78	0	84.8202	181	657415	38.6092	1702742	d__Archaea;p__Asgardarchaeota;c__Sifarchaeia;o__Borrarchaeales;f__Borrarchaeaceae;g__Borrarchaeum;s__Borrarchaeum sp016840315	Contig	ASM1684031v1	PRJNA680430	SAMN16492207	2021-02-09	GCA_016840315.1	Candidatus Borrarchaeota archaeon	Yap75.bin3.45	2799003	d__Archaea;p__Candidatus Borrarchaeota;c__;o__;f__;g__;s__	d__Archaea;x__Asgard group;p__Candidatus Borrarchaeota;x__unclassified Candidatus Borrarchaeota;s__Candidatus Borrarchaeota archaeon	1678	14	25	0
GB_GCA_016840385.1	91.98	3.31	90.4645	211	1630896	42.087	3875063	d__Archaea;p__Asgardarchaeota;c__Thorarchaeia;o__Thorarchaeales;f__Thorarchaeaceae;g__MP8T-1;s__MP8T-1 sp016840385	Contig	ASM1684038v1	PRJNA680430	SAMN16492204	2021-02-09	GCA_016840385.1	Candidatus Thorarchaeota archaeon	Yap500.bin9.44	2053491	d__Archaea;p__Candidatus Thorarchaeota;c__;o__;f__;g__;s__	d__Archaea;x__Asgard group;p__Candidatus Thorarchaeota;s__Candidatus Thorarchaeota archaeon	3779	19	54	1
GB_GCA_016840405.1	92.99	1.87	88.7162	77	1209270	44.688	2706031	d__Archaea;p__Asgardarchaeota;c__Hermodarchaeia;o__Hermodarchaeales;f__Hermodarchaeaceae;g__Hermodarchaeum;s__Hermodarchaeum yapensis	Contig	ASM1684040v1	PRJNA680430	SAMN16492203	2021-02-09	GCA_016840405.1	Candidatus Hermodarchaeum yapensis	Yap4.bin9.105	2798941	d__Archaea;p__Candidatus Hermodarchaeota;c__Candidatus Hermodarchaeia;o__Candidatus Hermodarchaeales;f__Candidatus Hermodarchaeaceae;g__Candidatus Hermodarchaeum;s__Candidatus Hermodarchaeum yapensis	d__Archaea;x__Asgard group;p__Candidatus Hermodarchaeota;c__Candidatus Hermodarchaeia;o__Candidatus Hermodarchaeales;f__Candidatus Hermodarchaeaceae;g__Candidatus Hermodarchaeum;s__Candidatus Hermodarchaeum yapensis	2702	19	44	0
GB_GCA_016840425.1	92.52	4.05	83.4986	277	819783	38.0133	2156567	d__Archaea;p__Asgardarchaeota;c__Wukongarchaeia;o__Wukongarchaeales;f__Wukongarchaeaceae;g__Wukongarchaeum;s__Wukongarchaeum yapensis	Contig	ASM1684042v1	PRJNA680430	SAMN16492201	2021-02-09	GCA_016840425.1	Candidatus Wukongarchaeum yapensis	Yap4.bin4.70	2798936	d__Archaea;p__Candidatus Wukongarchaeota;c__Candidatus Wukongarchaeia;o__Candidatus Wukongarchaeales;f__Candidatus Wukongarchaeaceae;g__Candidatus Wukongarchaeum;s__Candidatus Wukongarchaeum yapensis	d__Archaea;x__Asgard group;p__Candidatus Wukongarchaeota;c__Candidatus Wukongarchaeia;o__Candidatus Wukongarchaeales;f__Candidatus Wukongarchaeaceae;g__Candidatus Wukongarchaeum;s__Candidatus Wukongarchaeum yapensis	2344	16	36	0
GB_GCA_016840465.1	93.93	3.74	87.2125	100	1042002	45.948	2267786	d__Archaea;p__Asgardarchaeota;c__Baldrarchaeia;o__Baldrarchaeales;f__Baldrarchaeaceae;g__Baldrarchaeum;s__Baldrarchaeum yapensis	Contig	ASM1684046v1	PRJNA680430	SAMN16492200	2021-02-09	GCA_016840465.1	Candidatus Baldrarchaeum yapensis	Yap30.bin9.72	2798940	d__Archaea;p__Candidatus Baldrarchaeota;c__Candidatus Baldrarchaeia;o__Candidatus Baldrarchaeales;f__Candidatus Baldrarchaeaceae;g__Candidatus Baldrarchaeum;s__Candidatus Baldrarchaeum yapensis	d__Archaea;x__Asgard group;p__Candidatus Baldrarchaeota;c__Candidatus Baldrarchaeia;o__Candidatus Baldrarchaeales;f__Candidatus Baldrarchaeaceae;g__Candidatus Baldrarchaeum;s__Candidatus Baldrarchaeum yapensis	2518	17	46	0
GB_GCA_016840485.1	91.67	7.01	85.5114	333	1176153	36.6657	3207774	d__Archaea;p__Asgardarchaeota;c__Baldrarchaeia;o__Baldrarchaeales;f__DXJG01;g__DXJG01;s__DXJG01 sp016840485	Contig	ASM1684048v1	PRJNA680430	SAMN16492199	2021-02-09	GCA_016840485.1	Candidatus Baldrarchaeota archaeon	Yap30.bin4.67	2799005	d__Archaea;p__Candidatus Baldrarchaeota;c__;o__;f__;g__;s__	d__Archaea;x__Asgard group;p__Candidatus Baldrarchaeota;x__unclassified Candidatus Baldrarchaeota;s__Candidatus Baldrarchaeota archaeon	3653	18	50	0
GB_GCA_016840515.1	95.02	5.61	84.7445	124	1346735	37.093	3630703	d__Archaea;p__Asgardarchaeota;c__Sifarchaeia;o__Borrarchaeales;f__Borrarchaeaceae;g__Borrarchaeum;s__Borrarchaeum yapensis	Contig	ASM1684051v1	PRJNA680430	SAMN16492198	2021-02-09	GCA_016840515.1	Candidatus Borrarchaeum yapensis	Yap2000.bin9.141	2798939	d__Archaea;p__Candidatus Borrarchaeota;c__Candidatus Borrarchaeia;o__Candidatus Borrarchaeales;f__Candidatus Borrarchaeaceae;g__Candidatus Borrarchaeum;s__Candidatus Borrarchaeum yapensis	d__Archaea;x__Asgard group;p__Candidatus Borrarchaeota;c__Candidatus Borrarchaeia;o__Candidatus Borrarchaeales;f__Candidatus Borrarchaeaceae;g__Candidatus Borrarchaeum;s__Candidatus Borrarchaeum yapensis	3586	19	42	0
GB_GCA_016840595.1	59.93	0.93	88.8448	347	982375	44.5409	2205555	d__Archaea;p__Asgardarchaeota;c__Hermodarchaeia;o__Hermodarchaeales;f__Hermodarchaeaceae;g__Hermodarchaeum;s__Hermodarchaeum sp016840595	Contig	ASM1684059v1	PRJNA680430	SAMN16492193	2021-02-09	GCA_016840595.1	Candidatus Hermodarchaeota archaeon	Yap2000.bin3.35	2799008	d__Archaea;p__Candidatus Hermodarchaeota;c__;o__;f__;g__;s__	d__Archaea;x__Asgard group;p__Candidatus Hermodarchaeota;x__unclassified Candidatus Hermodarchaeota;s__Candidatus Hermodarchaeota archaeon	2395	18	34	0
GB_GCA_016840645.1	82.96	0.93	85.4698	731	1818185	38.331	4743374	d__Archaea;p__Asgardarchaeota;c__Sifarchaeia;o__Borrarchaeales;f__Borrarchaeaceae;g__Borrarchaeum;s__Borrarchaeum sp016840645	Contig	ASM1684064v1	PRJNA680430	SAMN16492191	2021-02-09	GCA_016840645.1	Candidatus Borrarchaeota archaeon	Yap200.bin8.146	2799003	d__Archaea;p__Candidatus Borrarchaeota;c__;o__;f__;g__;s__	d__Archaea;x__Asgard group;p__Candidatus Borrarchaeota;x__unclassified Candidatus Borrarchaeota;s__Candidatus Borrarchaeota archaeon	5709	19	61	0
GB_GCA_016840685.1	94.39	3.27	91.1684	252	1441133	44.6344	3228751	d__Archaea;p__Asgardarchaeota;c__Thorarchaeia;o__Thorarchaeales;f__Thorarchaeaceae;g__SMTZ1-45;s__SMTZ1-45 sp016840685	Contig	ASM1684068v1	PRJNA680430	SAMN16492190	2021-02-09	GCA_016840685.1	Candidatus Thorarchaeota archaeon	Yap200.bin7.15	2053491	d__Archaea;p__Candidatus Thorarchaeota;c__;o__;f__;g__;s__	d__Archaea;x__Asgard group;p__Candidatus Thorarchaeota;s__Candidatus Thorarchaeota archaeon	3349	19	41	0
GB_GCA_016840695.1	63.73	0.93	90.2385	558	951329	35.4557	2683146	d__Archaea;p__Asgardarchaeota;c__Lokiarchaeia;o__CR-4;f__SOKP01;g__FT1-020;s__FT1-020 sp016840695	Contig	ASM1684069v1	PRJNA680430	SAMN16492188	2021-02-09	GCA_016840695.1	Candidatus Lokiarchaeota archaeon	Yap150.bin8.212	2053489	d__Archaea;p__Candidatus Lokiarchaeota;c__;o__;f__;g__;s__	d__Archaea;x__Asgard group;p__Candidatus Lokiarchaeota;x__unclassified Lokiarchaeota;s__Candidatus Lokiarchaeota archaeon	2906	16	27	1
GB_GCA_016840825.1	85.91	0	90.8683	373	1798436	42.3118	4250437	d__Archaea;p__Asgardarchaeota;c__Thorarchaeia;o__Thorarchaeales;f__Thorarchaeaceae;g__MP5-2226;s__MP5-2226 sp016840825	Contig	ASM1684082v1	PRJNA680430	SAMN16492180	2021-02-09	GCA_016840825.1	Candidatus Thorarchaeota archaeon	MP5_2226	2053491	d__Archaea;p__Candidatus Thorarchaeota;c__;o__;f__;g__;s__	d__Archaea;x__Asgard group;p__Candidatus Thorarchaeota;s__Candidatus Thorarchaeota archaeon	4352	17	42	1
GB_GCA_016840855.1	85.05	0.93	90.5518	259	1409465	41.9295	3361515	d__Archaea;p__Asgardarchaeota;c__Thorarchaeia;o__Thorarchaeales;f__Thorarchaeaceae;g__SMTZ1-45;s__SMTZ1-45 sp016840855	Contig	ASM1684085v1	PRJNA680430	SAMN16492181	2021-02-09	GCA_016840855.1	Candidatus Thorarchaeota archaeon	MP5_2600	2053491	d__Archaea;p__Candidatus Thorarchaeota;c__;o__;f__;g__;s__	d__Archaea;x__Asgard group;p__Candidatus Thorarchaeota;s__Candidatus Thorarchaeota archaeon	3386	16	49	0
GB_GCA_016840905.1	68.15	0	89.1002	321	739264	32.0594	2305923	d__Archaea;p__Asgardarchaeota;c__Heimdallarchaeia;o__JABLTI01;f__JABLTI01;g__JABLTI01;s__JABLTI01 sp016840905	Contig	ASM1684090v1	PRJNA680430	SAMN16492179	2021-02-09	GCA_016840905.1	Candidatus Gerdarchaeota archaeon	MP5_2_2012	2795491	d__Archaea;p__Candidatus Gerdarchaeota;c__;o__;f__;g__;s__	d__Archaea;x__Asgard group;p__Candidatus Gerdarchaeota;x__unclassified Candidatus Gerdarchaeota;s__Candidatus Gerdarchaeota archaeon	2421	19	38	0
GB_GCA_016840945.1	85.98	0.47	89.7274	419	1400606	31.7044	4417709	d__Archaea;p__Asgardarchaeota;c__Heimdallarchaeia;o__JABLTI01;f__JABLTI01;g__JABLTI01;s__JABLTI01 sp016840945	Contig	ASM1684094v1	PRJNA680430	SAMN16492176	2021-02-09	GCA_016840945.1	Candidatus Gerdarchaeota archaeon	MP5_1_791	2795491	d__Archaea;p__Candidatus Gerdarchaeota;c__;o__;f__;g__;s__	d__Archaea;x__Asgard group;p__Candidatus Gerdarchaeota;x__unclassified Candidatus Gerdarchaeota;s__Candidatus Gerdarchaeota archaeon	4244	14	39	0
GB_GCA_016841005.1	68.69	0.93	91.037	490	1819635	41.007	4437373	d__Archaea;p__Asgardarchaeota;c__Thorarchaeia;o__Thorarchaeales;f__Thorarchaeaceae;g__MP5-2226;s__MP5-2226 sp016841005	Contig	ASM1684100v1	PRJNA680430	SAMN16492173	2021-02-09	GCA_016841005.1	Candidatus Thorarchaeota archaeon	MP5_1_1636	2053491	d__Archaea;p__Candidatus Thorarchaeota;c__;o__;f__;g__;s__	d__Archaea;x__Asgard group;p__Candidatus Thorarchaeota;s__Candidatus Thorarchaeota archaeon	4453	16	38	1
GB_GCA_016841045.1	98.92	5.27	87.1963	86	1727647	41.5683	4156954	d__Bacteria;p__Bacillota_B;c__Thermincolia;o__Thermincolales;f__UBA2595;g__JAENZX01;s__JAENZX01 sp016841045	Scaffold	ASM1684104v1	PRJNA630030	SAMN14918467	2021-02-09	GCA_016841045.1	Thermincola ferriacetica	BM5_bin.18	281456	d__Bacteria;p__Firmicutes;c__Clostridia;o__Eubacteriales;f__Thermincolaceae;g__Thermincola;s__Thermincola ferriacetica	d__Bacteria;x__Terrabacteria group;p__Firmicutes;c__Clostridia;o__Eubacteriales;f__Thermincolaceae;g__Thermincola;s__Thermincola ferriacetica	3994	18	52	1
GB_GCA_016841065.1	92.22	0.83	91.6898	311	1487581	63.5231	2343047	d__Bacteria;p__Actinomycetota;c__Coriobacteriia;o__OPB41;f__JAENZW01;g__JAENZW01;s__JAENZW01 sp016841065	Scaffold	ASM1684106v1	PRJNA630030	SAMN14918466	2021-02-09	GCA_016841065.1	Actinobacteria bacterium	BM5_bin.17	2900548	d__Bacteria;p__Actinobacteria;c__;o__;f__;g__;s__	d__Bacteria;x__Terrabacteria group;p__Actinobacteria;x__unclassified Actinobacteria;s__Actinobacteria bacterium	2426	19	45	1
GB_GCA_016841125.1	87.04	1.49	91.126	752	1486748	36.491	4074501	d__Bacteria;p__Bacteroidota;c__Ignavibacteria;o__Ignavibacteriales;f__Melioribacteraceae;g__JAENZU01;s__JAENZU01 sp016841125	Scaffold	ASM1684112v1	PRJNA630030	SAMN14918464	2021-02-09	GCA_016841125.1	Melioribacter sp.	BM5_bin.15	2052167	d__Bacteria;p__Ignavibacteriae;c__Ignavibacteria;o__Ignavibacteriales;f__Melioribacteraceae;g__Melioribacter;s__	d__Bacteria;x__FCB group;x__Bacteroidetes/Chlorobi group;p__Ignavibacteriae;c__Ignavibacteria;o__Ignavibacteriales;f__Melioribacteraceae;g__Melioribacter;x__unclassified Melioribacter;s__Melioribacter sp.	4013	18	34	0
GB_GCA_016841185.1	98.58	0	87.5826	94	1324423	37.1839	3562057	d__Bacteria;p__Bacillota_A;c__Clostridia;o__Peptostreptococcales;f__JAAYPU01;g__JAENZQ01;s__JAENZQ01 sp016841185	Scaffold	ASM1684118v1	PRJNA630030	SAMN14918460	2021-02-09	GCA_016841185.1	Anaerovorax odorimutans	BM5_bin.11	109327	d__Bacteria;p__Firmicutes;c__Clostridia;o__Eubacteriales;f__;g__Anaerovorax;s__Anaerovorax odorimutans	d__Bacteria;x__Terrabacteria group;p__Firmicutes;c__Clostridia;o__Eubacteriales;x__Eubacteriales incertae sedis;f__Eubacteriales Family XIII. Incertae Sedis;g__Anaerovorax;s__Anaerovorax odorimutans	3293	15	32	0
GB_GCA_016841205.1	99.06	1.59	83.4919	39	1498538	44.2998	3382841	d__Bacteria;p__Bacillota_B;c__Desulfotomaculia;o__Desulfotomaculales;f__Desulfallaceae;g__Sporotomaculum;s__Sporotomaculum geothermicum_A	Scaffold	ASM1684120v1	PRJNA630030	SAMN14918459	2021-02-09	GCA_016841205.1	Desulfoscipio geothermicus	BM5_bin.10	39060	d__Bacteria;p__Firmicutes;c__Clostridia;o__Eubacteriales;f__Desulfallaceae;g__Desulfoscipio;s__Desulfoscipio geothermicus	d__Bacteria;x__Terrabacteria group;p__Firmicutes;c__Clostridia;o__Eubacteriales;f__Desulfallaceae;g__Desulfoscipio;s__Desulfoscipio geothermicus	3254	19	56	1
GB_GCA_016841245.1	99.23	1.87	83.1662	62	1658625	42.394	3912647	d__Bacteria;p__Bacillota_B;c__Syntrophomonadia;o__Syntrophomonadales;f__Syntrophomonadaceae;g__JAAYJK01;s__JAAYJK01 sp016841245	Scaffold	ASM1684124v1	PRJNA630030	SAMN14918457	2021-02-09	GCA_016841245.1	Syntrophomonas sp.	BM5_bin.8	2053627	d__Bacteria;p__Firmicutes;c__Clostridia;o__Eubacteriales;f__Syntrophomonadaceae;g__Syntrophomonas;s__	d__Bacteria;x__Terrabacteria group;p__Firmicutes;c__Clostridia;o__Eubacteriales;f__Syntrophomonadaceae;g__Syntrophomonas;x__unclassified Syntrophomonas;s__Syntrophomonas sp.	3655	19	50	1
GB_GCA_016841265.1	98.04	0	77.3109	141	1679618	46.0019	3653553	d__Archaea;p__Halobacteriota;c__Methanosarcinia;o__Methanosarcinales;f__Methanosarcinaceae;g__MTP4;s__MTP4 sp016841265	Scaffold	ASM1684126v1	PRJNA630030	SAMN14918455	2021-02-09	GCA_016841265.1	Euryarchaeota archaeon	BM5_bin.6	2026739	d__Archaea;p__Euryarchaeota;c__;o__;f__;g__;s__	d__Archaea;p__Euryarchaeota;x__unclassified Euryarchaeota;s__Euryarchaeota archaeon	3099	19	54	0
GB_GCA_016841285.1	94.83	4.69	86.1298	501	1689036	37.1488	4547570	d__Bacteria;p__Bacillota;c__Bacilli;o__Bacillales;f__Bacillaceae_J;g__Schinkia;s__Schinkia sp016841285	Scaffold	ASM1684128v1	PRJNA630030	SAMN14918454	2021-02-09	GCA_016841285.1	Alkalihalobacillus macyae	BM5_bin.5	157733	d__Bacteria;p__Firmicutes;c__Bacilli;o__Bacillales;f__Bacillaceae;g__Alkalihalobacillus;s__Alkalihalobacillus macyae	d__Bacteria;x__Terrabacteria group;p__Firmicutes;c__Bacilli;o__Bacillales;f__Bacillaceae;g__Alkalihalobacillus;s__Alkalihalobacillus macyae	4751	12	22	1
GB_GCA_016841325.1	97.45	0.55	88.7932	55	1615015	47.1439	3426057	d__Bacteria;p__Bacillota_B;c__Thermincolia;o__Thermincolales;f__UBA2595;g__Phosphitispora;s__Phosphitispora sp016841325	Scaffold	ASM1684132v1	PRJNA630030	SAMN14918453	2021-02-09	GCA_016841325.1	Thermincola ferriacetica	BM5_bin.4	281456	d__Bacteria;p__Firmicutes;c__Clostridia;o__Eubacteriales;f__Thermincolaceae;g__Thermincola;s__Thermincola ferriacetica	d__Bacteria;x__Terrabacteria group;p__Firmicutes;c__Clostridia;o__Eubacteriales;f__Thermincolaceae;g__Thermincola;s__Thermincola ferriacetica	3305	17	35	1
GB_GCA_016841365.1	92.73	2.91	90.3935	21	1397672	48.9478	2855454	d__Bacteria;p__Chloroflexota;c__Anaerolineae;o__Anaerolineales;f__Anaerolineaceae;g__Brevefilum;s__Brevefilum sp016841365	Scaffold	ASM1684136v1	PRJNA630030	SAMN14918451	2021-02-09	GCA_016841365.1	Anaerolineaceae bacterium	BM5_bin.2	2024896	d__Bacteria;p__Chloroflexi;c__Anaerolineae;o__Anaerolineales;f__Anaerolineaceae;g__;s__	d__Bacteria;x__Terrabacteria group;p__Chloroflexi;c__Anaerolineae;o__Anaerolineales;f__Anaerolineaceae;x__unclassified Anaerolineaceae;s__Anaerolineaceae bacterium	2538	19	47	1
GB_GCA_016841425.1	99.74	3.23	85.2959	37	1523608	42.5213	3583623	d__Bacteria;p__Bacillota_B;c__Syntrophomonadia;o__Syntrophomonadales;f__Syntrophomonadaceae;g__JAAYJK01;s__JAAYJK01 sp016841425	Scaffold	ASM1684142v1	PRJNA630030	SAMN14918447	2021-02-09	GCA_016841425.1	Syntrophomonas sp.	BL5_bin.17	2053627	d__Bacteria;p__Firmicutes;c__Clostridia;o__Eubacteriales;f__Syntrophomonadaceae;g__Syntrophomonas;s__	d__Bacteria;x__Terrabacteria group;p__Firmicutes;c__Clostridia;o__Eubacteriales;f__Syntrophomonadaceae;g__Syntrophomonas;x__unclassified Syntrophomonas;s__Syntrophomonas sp.	3368	19	41	1
GB_GCA_016841445.1	90.91	5.64	88.685	9	1533187	45.823	3345903	d__Bacteria;p__Chloroflexota;c__Anaerolineae;o__Anaerolineales;f__Anaerolineaceae;g__Brevefilum;s__Brevefilum sp016841445	Scaffold	ASM1684144v1	PRJNA630030	SAMN14918446	2021-02-09	GCA_016841445.1	Anaerolineaceae bacterium	BL5_bin.16	2024896	d__Bacteria;p__Chloroflexi;c__Anaerolineae;o__Anaerolineales;f__Anaerolineaceae;g__;s__	d__Bacteria;x__Terrabacteria group;p__Chloroflexi;c__Anaerolineae;o__Anaerolineales;f__Anaerolineaceae;x__unclassified Anaerolineaceae;s__Anaerolineaceae bacterium	2950	19	49	1
GB_GCA_016841485.1	93.14	3.92	87.3689	303	1309475	55.3248	2367457	d__Archaea;p__Halobacteriota;c__Methanomicrobia;o__Methanomicrobiales;f__Methanomicrobiaceae;g__Methanogenium;s__Methanogenium sp016841485	Scaffold	ASM1684148v1	PRJNA630030	SAMN14918443	2021-02-09	GCA_016841485.1	Euryarchaeota archaeon	BL5_bin.12	2026739	d__Archaea;p__Euryarchaeota;c__;o__;f__;g__;s__	d__Archaea;p__Euryarchaeota;x__unclassified Euryarchaeota;s__Euryarchaeota archaeon	2639	18	48	0
GB_GCA_016841525.1	90.91	2.91	87.7005	13	1450617	45.2747	3204169	d__Bacteria;p__Chloroflexota;c__Anaerolineae;o__Anaerolineales;f__Anaerolineaceae;g__Brevefilum;s__Brevefilum sp016841525	Scaffold	ASM1684152v1	PRJNA630030	SAMN14918442	2021-02-09	GCA_016841525.1	Anaerolineaceae bacterium	BL5_bin.11	2024896	d__Bacteria;p__Chloroflexi;c__Anaerolineae;o__Anaerolineales;f__Anaerolineaceae;g__;s__	d__Bacteria;x__Terrabacteria group;p__Chloroflexi;c__Anaerolineae;o__Anaerolineales;f__Anaerolineaceae;x__unclassified Anaerolineaceae;s__Anaerolineaceae bacterium	2754	19	48	1
GB_GCA_016841555.1	82.45	2.08	88.1125	362	1047460	34.8017	3009856	d__Bacteria;p__Bacillota;c__Bacilli;o__Tepidibacillales;f__Tepidibacillaceae;g__JAENYW01;s__JAENYW01 sp016841555	Scaffold	ASM1684155v1	PRJNA630030	SAMN14918439	2021-02-09	GCA_016841555.1	Tepidibacillus decaturensis	BL5_bin.8	1413211	d__Bacteria;p__Firmicutes;c__Bacilli;o__Bacillales;f__Bacillaceae;g__Tepidibacillus;s__Tepidibacillus decaturensis	d__Bacteria;x__Terrabacteria group;p__Firmicutes;c__Bacilli;o__Bacillales;f__Bacillaceae;g__Tepidibacillus;s__Tepidibacillus decaturensis	3193	10	23	1
GB_GCA_016841565.1	96.74	0	86.8266	126	1288513	44.6863	2886690	d__Bacteria;p__Bacillota_A;c__Clostridia;o__Ch29;f__Ch29;g__JAENYX01;s__JAENYX01 sp016841565	Scaffold	ASM1684156v1	PRJNA630030	SAMN14918440	2021-02-09	GCA_016841565.1	Clostridium thermobutyricum	BL5_bin.9	29372	d__Bacteria;p__Firmicutes;c__Clostridia;o__Eubacteriales;f__Clostridiaceae;g__Clostridium;s__Clostridium thermobutyricum	d__Bacteria;x__Terrabacteria group;p__Firmicutes;c__Clostridia;o__Eubacteriales;f__Clostridiaceae;g__Clostridium;s__Clostridium thermobutyricum	2775	19	52	1
GB_GCA_016841605.1	93.43	2.78	87.6087	50	1802735	44.346	4065565	d__Bacteria;p__Bacillota_D;c__Dethiobacteria;o__DTU022;f__UBA8154;g__DUNV01;s__DUNV01 sp016841605	Scaffold	ASM1684160v1	PRJNA630030	SAMN14918438	2021-02-09	GCA_016841605.1	Dethiobacter alkaliphilus	BL5_bin.7	427926	d__Bacteria;p__Firmicutes;c__Clostridia;o__Eubacteriales;f__Syntrophomonadaceae;g__Dethiobacter;s__Dethiobacter alkaliphilus	d__Bacteria;x__Terrabacteria group;p__Firmicutes;c__Clostridia;o__Eubacteriales;f__Syntrophomonadaceae;g__Dethiobacter;s__Dethiobacter alkaliphilus	3793	19	41	1
GB_GCA_016841625.1	99.84	0	76.8195	143	1736499	46.257	3755994	d__Archaea;p__Halobacteriota;c__Methanosarcinia;o__Methanosarcinales;f__Methanosarcinaceae;g__MTP4;s__MTP4 sp016841625	Scaffold	ASM1684162v1	PRJNA630030	SAMN14918437	2021-02-09	GCA_016841625.1	Euryarchaeota archaeon	BL5_bin.6	2026739	d__Archaea;p__Euryarchaeota;c__;o__;f__;g__;s__	d__Archaea;p__Euryarchaeota;x__unclassified Euryarchaeota;s__Euryarchaeota archaeon	3252	19	56	0
GB_GCA_016841645.1	99.91	0.64	84.8027	54	1272228	44.8158	2838791	d__Bacteria;p__Bacillota_B;c__Desulfotomaculia;o__Desulfotomaculales;f__Desulfallaceae;g__Sporotomaculum;s__Sporotomaculum geothermicum_B	Contig	ASM1684164v1	PRJNA630030	SAMN14918435	2021-02-09	GCA_016841645.1	Desulfoscipio geothermicus	BL5_bin.4	39060	d__Bacteria;p__Firmicutes;c__Clostridia;o__Eubacteriales;f__Desulfallaceae;g__Desulfoscipio;s__Desulfoscipio geothermicus	d__Bacteria;x__Terrabacteria group;p__Firmicutes;c__Clostridia;o__Eubacteriales;f__Desulfallaceae;g__Desulfoscipio;s__Desulfoscipio geothermicus	2783	19	53	1
GB_GCA_016841665.1	81.11	0.65	87.5514	75	1264968	56.9512	2221645	d__Archaea;p__Halobacteriota;c__Methanomicrobia;o__Methanomicrobiales;f__Methanomicrobiaceae;g__DSDF01;s__DSDF01 sp016841665	Scaffold	ASM1684166v1	PRJNA630030	SAMN14918436	2021-02-09	GCA_016841665.1	Euryarchaeota archaeon	BL5_bin.5	2026739	d__Archaea;p__Euryarchaeota;c__;o__;f__;g__;s__	d__Archaea;p__Euryarchaeota;x__unclassified Euryarchaeota;s__Euryarchaeota archaeon	2329	17	45	0
GB_GCA_016841675.1	99.68	3.18	82.138	173	1807086	47.0104	3844584	d__Bacteria;p__Bacillota_B;c__Desulfotomaculia;o__Desulfotomaculales;f__Desulfallaceae;g__BRH-c8a;s__BRH-c8a sp016841675	Scaffold	ASM1684167v1	PRJNA630030	SAMN14918433	2021-02-09	GCA_016841675.1	Desulfotomaculum sp.	BL5_bin.2	41211	d__Bacteria;p__Firmicutes;c__Clostridia;o__Eubacteriales;f__Desulfotomaculaceae;g__Desulfotomaculum;s__	d__Bacteria;x__Terrabacteria group;p__Firmicutes;c__Clostridia;o__Eubacteriales;f__Desulfotomaculaceae;g__Desulfotomaculum;x__unclassified Desulfotomaculum;s__Desulfotomaculum sp.	3822	20	37	1
GB_GCA_016841685.1	96.48	1.13	84.7167	181	2262900	59.655	3794241	d__Bacteria;p__Pseudomonadota;c__Gammaproteobacteria;o__Thiohalomonadales;f__Thiohalomonadaceae;g__Thiohalomonas;s__Thiohalomonas denitrificans_A	Scaffold	ASM1684168v1	PRJNA630030	SAMN14918434	2021-02-09	GCA_016841685.1	Thiohalomonas denitrificans	BL5_bin.3	415747	d__Bacteria;p__Proteobacteria;c__Gammaproteobacteria;o__Chromatiales;f__Ectothiorhodospiraceae;g__Thiohalomonas;s__Thiohalomonas denitrificans	d__Bacteria;p__Proteobacteria;c__Gammaproteobacteria;o__Chromatiales;f__Ectothiorhodospiraceae;g__Thiohalomonas;s__Thiohalomonas denitrificans	3522	19	53	0
GB_GCA_016841725.1	99.49	0.38	87.7903	49	1774651	45.7365	3880704	d__Bacteria;p__Bacillota_B;c__Thermincolia;o__Thermincolales;f__UBA2595;g__Phosphitispora;s__Phosphitispora sp016841725	Scaffold	ASM1684172v1	PRJNA630030	SAMN14918432	2021-02-09	GCA_016841725.1	Thermincola ferriacetica	BL5_bin.1	281456	d__Bacteria;p__Firmicutes;c__Clostridia;o__Eubacteriales;f__Thermincolaceae;g__Thermincola;s__Thermincola ferriacetica	d__Bacteria;x__Terrabacteria group;p__Firmicutes;c__Clostridia;o__Eubacteriales;f__Thermincolaceae;g__Thermincola;s__Thermincola ferriacetica	3665	19	50	1
GB_GCA_016841745.1	100	0	87.7138	20	1340513	44.0584	3042721	d__Bacteria;p__Synergistota;c__Synergistia;o__Synergistales;f__JAFGMB01;g__JAENYO01;s__JAENYO01 sp016841745	Scaffold	ASM1684174v1	PRJNA630030	SAMN14918431	2021-02-09	GCA_016841745.1	Acetomicrobium hydrogeniformans	B5_bin.13	649746	d__Bacteria;p__Synergistetes;c__Synergistia;o__Synergistales;f__Synergistaceae;g__Acetomicrobium;s__Acetomicrobium hydrogeniformans	d__Bacteria;p__Synergistetes;c__Synergistia;o__Synergistales;f__Synergistaceae;g__Acetomicrobium;s__Acetomicrobium hydrogeniformans	2825	19	48	1
GB_GCA_016841765.1	99.34	0.99	82.3255	97	1987223	46.5408	4270005	d__Bacteria;p__Bacillota;c__Bacilli;o__Bacillales_I;f__Bacillaceae_O;g__Bacillus_BL;s__Bacillus_BL sp016841765	Scaffold	ASM1684176v1	PRJNA630030	SAMN14918430	2021-02-09	GCA_016841765.1	Alkalihalobacillus macyae	B5_bin.12	157733	d__Bacteria;p__Firmicutes;c__Bacilli;o__Bacillales;f__Bacillaceae;g__Alkalihalobacillus;s__Alkalihalobacillus macyae	d__Bacteria;x__Terrabacteria group;p__Firmicutes;c__Bacilli;o__Bacillales;f__Bacillaceae;g__Alkalihalobacillus;s__Alkalihalobacillus macyae	4177	19	43	1
GB_GCA_016841825.1	97.43	2.54	85.9184	45	1920502	37.7793	5083581	d__Bacteria;p__Bacillota_F;c__Halanaerobiia;o__DY22613;f__DY22613;g__JAENYK01;s__JAENYK01 sp016841825	Scaffold	ASM1684182v1	PRJNA630030	SAMN14918427	2021-02-09	GCA_016841825.1	Halothermothrix sp.	B5_bin.9	2794343	d__Bacteria;p__Firmicutes;c__Clostridia;o__Halanaerobiales;f__Halanaerobiaceae;g__Halothermothrix;s__	d__Bacteria;x__Terrabacteria group;p__Firmicutes;c__Clostridia;o__Halanaerobiales;f__Halanaerobiaceae;g__Halothermothrix;x__unclassified Halothermothrix;s__Halothermothrix sp.	4298	17	53	1
GB_GCA_016841875.1	99.74	2.17	84.5018	106	1694683	42.6584	3973561	d__Bacteria;p__Bacillota_B;c__Syntrophomonadia;o__Syntrophomonadales;f__Syntrophomonadaceae;g__JAAYJK01;s__JAAYJK01 sp016841875	Scaffold	ASM1684187v1	PRJNA630030	SAMN14918423	2021-02-09	GCA_016841875.1	Syntrophomonas sp.	B5_bin.5	2053627	d__Bacteria;p__Firmicutes;c__Clostridia;o__Eubacteriales;f__Syntrophomonadaceae;g__Syntrophomonas;s__	d__Bacteria;x__Terrabacteria group;p__Firmicutes;c__Clostridia;o__Eubacteriales;f__Syntrophomonadaceae;g__Syntrophomonas;x__unclassified Syntrophomonas;s__Syntrophomonas sp.	3648	19	47	1
GB_GCA_016841905.1	93.94	0.96	83.126	96	1401534	45.456	3083413	d__Bacteria;p__Bacillota_B;c__Desulfotomaculia;o__Desulfotomaculales;f__Desulfallaceae;g__Sporotomaculum;s__Sporotomaculum geothermicum_C	Scaffold	ASM1684190v1	PRJNA630030	SAMN14918422	2021-02-09	GCA_016841905.1	Desulfoscipio geothermicus	B5_bin.4	39060	d__Bacteria;p__Firmicutes;c__Clostridia;o__Eubacteriales;f__Desulfallaceae;g__Desulfoscipio;s__Desulfoscipio geothermicus	d__Bacteria;x__Terrabacteria group;p__Firmicutes;c__Clostridia;o__Eubacteriales;f__Desulfallaceae;g__Desulfoscipio;s__Desulfoscipio geothermicus	3004	18	45	1
GB_GCA_016841945.1	89.28	4.6	89.6365	78	1018405	29.6866	3430657	d__Bacteria;p__Bacillota;c__Bacilli;o__Haloplasmatales;f__Haloplasmataceae;g__Inordinaticella;s__Inordinaticella contractile_A	Scaffold	ASM1684194v1	PRJNA630030	SAMN14918419	2021-02-09	GCA_016841945.1	Haloplasma contractile	B5_bin.1	471825	d__Bacteria;p__Tenericutes;c__Mollicutes;o__Haloplasmatales;f__Haloplasmataceae;g__Haloplasma;s__Haloplasma contractile	d__Bacteria;x__Terrabacteria group;p__Tenericutes;c__Mollicutes;o__Haloplasmatales;f__Haloplasmataceae;g__Haloplasma;s__Haloplasma contractile	3369	15	34	0
GB_GCA_016841965.1	97.73	1.09	91.2635	59	2376986	61.6468	3855811	d__Bacteria;p__Chloroflexota;c__Anaerolineae;o__J036;f__J036;g__Roseilinea;s__Roseilinea mizusawaensis	Contig	ASM1684196v1	PRJNA392119	SAMN16955785	2021-02-09	GCA_016841965.1	Candidatus Roseilinea mizusawaensis	AA3_104	2793259	d__Bacteria;p__Chloroflexi;c__Candidatus Thermofonsia;o__;f__;g__Candidatus Roseilinea;s__Candidatus Roseilinea mizusawaensis	d__Bacteria;x__Terrabacteria group;p__Chloroflexi;c__Candidatus Thermofonsia;x__Candidatus Thermofonsia Clade 3;g__Candidatus Roseilinea;s__Candidatus Roseilinea mizusawaensis	3240	18	47	1
GB_GCA_016842005.1	97.58	0	87.4007	56	1195104	45.5536	2623609	d__Bacteria;p__Bacillota_A;c__Clostridia;o__Ch29;f__JAENYD01;g__JAENYD01;s__JAENYD01 sp016842005	Scaffold	ASM1684200v1	PRJNA630030	SAMN14918420	2021-02-09	GCA_016842005.1	Clostridium thermobutyricum	B5_bin.2	29372	d__Bacteria;p__Firmicutes;c__Clostridia;o__Eubacteriales;f__Clostridiaceae;g__Clostridium;s__Clostridium thermobutyricum	d__Bacteria;x__Terrabacteria group;p__Firmicutes;c__Clostridia;o__Eubacteriales;f__Clostridiaceae;g__Clostridium;s__Clostridium thermobutyricum	2576	19	51	1
GB_GCA_016842045.1	90.91	0.91	84.0913	254	2180019	63.6377	3444746	d__Bacteria;p__Chloroflexota;c__Anaerolineae;o__Thermoflexales;f__Thermoflexaceae;g__Thermoflexus;s__Thermoflexus sinensis	Scaffold	ASM1684204v1	PRJNA649850	SAMN16987466	2021-02-09	GCA_016842045.1	Candidatus Thermoflexus sinensis	QQ.bin.28	2810403	d__Bacteria;p__Chloroflexi;c__Thermoflexia;o__Thermoflexales;f__Thermoflexaceae;g__Thermoflexus;s__Candidatus Thermoflexus sinensis	d__Bacteria;x__Terrabacteria group;p__Chloroflexi;c__Thermoflexia;o__Thermoflexales;f__Thermoflexaceae;g__Thermoflexus;s__Candidatus Thermoflexus sinensis	3015	18	51	1
GB_GCA_016842085.1	95.45	1.82	87.3701	103	2510876	64.5395	3891019	d__Bacteria;p__Chloroflexota;c__Anaerolineae;o__Thermoflexales;f__Thermoflexaceae;g__Thermoflexus;s__Thermoflexus tengchongensis	Scaffold	ASM1684208v1	PRJNA649850	SAMN16987465	2021-02-09	GCA_016842085.1	Candidatus Thermoflexus tengchongensis	QQ.bin.20	2835805	d__Bacteria;p__Chloroflexi;c__Thermoflexia;o__Thermoflexales;f__Thermoflexaceae;g__Thermoflexus;s__Candidatus Thermoflexus tengchongensis	d__Bacteria;x__Terrabacteria group;p__Chloroflexi;c__Thermoflexia;o__Thermoflexales;f__Thermoflexaceae;g__Thermoflexus;s__Candidatus Thermoflexus tengchongensis	3550	17	47	2
GB_GCA_016844285.1	54.13	0	85.3408	128	829864	52.1915	1590086	d__Bacteria;p__Chloroflexota;c__Dehalococcoidia;o__Dehalococcoidales;f__UBA2162;g__JAENIS01;s__JAENIS01 sp016844285	Scaffold	ASM1684428v1	PRJNA579838	SAMN15194792	2021-02-09	GCA_016844285.1	Dehalococcoidales bacterium	CoA_1_bin.51	2026733	d__Bacteria;p__Chloroflexi;c__Dehalococcoidia;o__Dehalococcoidales;f__;g__;s__	d__Bacteria;x__Terrabacteria group;p__Chloroflexi;c__Dehalococcoidia;o__Dehalococcoidales;x__unclassified Dehalococcoidales;s__Dehalococcoidales bacterium	1622	18	38	1
GB_GCA_016844295.1	63.09	0	88.1903	99	347631	39.6917	876118	d__Bacteria;p__Patescibacteria;c__UBA1384;o__UBA12157;f__JAENIV01;g__JAENIV01;s__JAENIV01 sp016844295	Scaffold	ASM1684429v1	PRJNA579838	SAMN15194795	2021-02-09	GCA_016844295.1	Candidatus Berkelbacteria bacterium	CoA_1_bin.50	2053521	d__Bacteria;p__Candidatus Berkelbacteria;c__;o__;f__;g__;s__	d__Bacteria;x__Bacteria incertae sedis;x__Bacteria candidate phyla;p__Candidatus Berkelbacteria;s__Candidatus Berkelbacteria bacterium	1022	18	46	0
GB_GCA_016844365.1	56.55	0	87.8297	245	723179	56.242	1286195	d__Bacteria;p__Chloroflexota;c__Dehalococcoidia;o__SHYD01;f__SHYC01;g__JAENIT01;s__JAENIT01 sp016844365	Scaffold	ASM1684436v1	PRJNA579838	SAMN15194793	2021-02-09	GCA_016844365.1	Dehalococcoidia bacterium	CoA_1_bin.41	2026734	d__Bacteria;p__Chloroflexi;c__Dehalococcoidia;o__;f__;g__;s__	d__Bacteria;x__Terrabacteria group;p__Chloroflexi;c__Dehalococcoidia;x__unclassified Dehalococcoidia;s__Dehalococcoidia bacterium	1548	13	23	1
GB_GCA_016844415.1	74.32	2.39	92.775	287	963978	62.3827	1545304	d__Bacteria;p__Desulfobacterota_E;c__Deferrimicrobia;o__Deferrimicrobiales;f__Deferrimicrobiaceae;g__JAENIX01;s__JAENIX01 sp016844415	Scaffold	ASM1684441v1	PRJNA579838	SAMN15194798	2021-02-09	GCA_016844415.1	Actinobacteria bacterium	CoA_1_bin.34	2900548	d__Bacteria;p__Actinobacteria;c__;o__;f__;g__;s__	d__Bacteria;x__Terrabacteria group;p__Actinobacteria;x__unclassified Actinobacteria;s__Actinobacteria bacterium	1762	10	13	0
GB_GCA_016844425.1	71.58	3.39	91.4558	372	1201433	53.759	2235270	d__Bacteria;p__Bacteroidota;c__UBA10030;o__UBA10030;f__UBA6906;g__JAERML01;s__JAERML01 sp016844425	Scaffold	ASM1684442v1	PRJNA579838	SAMN15194797	2021-02-09	GCA_016844425.1	Bacteroidetes bacterium	CoA_3_bin.34	1898104	d__Bacteria;p__Bacteroidetes;c__;o__;f__;g__;s__	d__Bacteria;x__FCB group;x__Bacteroidetes/Chlorobi group;p__Bacteroidetes;x__unclassified Bacteroidetes;s__Bacteroidetes bacterium	2415	17	36	0
GB_GCA_016844485.1	74.9	1.56	90.6155	175	759210	47.9618	1583156	d__Bacteria;p__Pseudomonadota;c__Gammaproteobacteria;o__UBA4486;f__UBA4486;g__JAENIZ01;s__JAENIZ01 sp016844485	Scaffold	ASM1684448v1	PRJNA579838	SAMN15194801	2021-02-09	GCA_016844485.1	Gammaproteobacteria bacterium	CoA_2_bin.44	1913989	d__Bacteria;p__Proteobacteria;c__Gammaproteobacteria;o__;f__;g__;s__	d__Bacteria;p__Proteobacteria;c__Gammaproteobacteria;x__unclassified Gammaproteobacteria;s__Gammaproteobacteria bacterium	1763	15	26	0
GB_GCA_016844515.1	79.77	3.61	92.1641	363	1856348	67.3865	2754903	d__Bacteria;p__Actinomycetota;c__Thermoleophilia;o__Gaiellales;f__Gaiellaceae;g__GMQP-bins7;s__GMQP-bins7 sp016844515	Scaffold	ASM1684451v1	PRJNA579838	SAMN15194803	2021-02-09	GCA_016844515.1	Thermoleophilia bacterium	CoA_2_bin.46	2026888	d__Bacteria;p__Actinobacteria;c__Thermoleophilia;o__;f__;g__;s__	d__Bacteria;x__Terrabacteria group;p__Actinobacteria;c__Thermoleophilia;x__unclassified Thermoleophilia;s__Thermoleophilia bacterium	3127	19	43	0
GB_GCA_016844545.1	84.77	1.94	90.1197	271	876509	47.5823	1842456	d__Bacteria;p__Desulfobacterota_F;c__JAENJC01;o__JAENJC01;f__JAENJC01;g__JAENJC01;s__JAENJC01 sp016844545	Scaffold	ASM1684454v1	PRJNA579838	SAMN15194805	2021-02-09	GCA_016844545.1	Deltaproteobacteria bacterium	CoA_3_bin.27	2026735	d__Bacteria;p__Proteobacteria;c__Deltaproteobacteria;o__;f__;g__;s__	d__Bacteria;p__Proteobacteria;x__delta/epsilon subdivisions;c__Deltaproteobacteria;x__unclassified Deltaproteobacteria;s__Deltaproteobacteria bacterium	2112	14	25	1
GB_GCA_016844565.1	80.66	0	88.4738	232	1055774	58.8362	1794721	d__Bacteria;p__Chloroflexota;c__Dehalococcoidia;o__JAENJB01;f__JAENJB01;g__JAENJB01;s__JAENJB01 sp016844565	Scaffold	ASM1684456v1	PRJNA579838	SAMN15194804	2021-02-09	GCA_016844565.1	Dehalococcoidia bacterium	CoA_1_bin.53	2026734	d__Bacteria;p__Chloroflexi;c__Dehalococcoidia;o__;f__;g__;s__	d__Bacteria;x__Terrabacteria group;p__Chloroflexi;c__Dehalococcoidia;x__unclassified Dehalococcoidia;s__Dehalococcoidia bacterium	1911	16	32	0
GB_GCA_016844585.1	85.81	2.97	89.8356	459	2436336	63.2773	3850821	d__Bacteria;p__Chloroflexota;c__UBA6077;o__UBA6077;f__SHYK01;g__JAERMM01;s__JAERMM01 sp016844585	Scaffold	ASM1684458v1	PRJNA579838	SAMN15194806	2021-02-09	GCA_016844585.1	Chloroflexi bacterium	CoA_1_bin.38	2026724	d__Bacteria;p__Chloroflexi;c__;o__;f__;g__;s__	d__Bacteria;x__Terrabacteria group;p__Chloroflexi;x__unclassified Chloroflexi;s__Chloroflexi bacterium	4059	16	37	0
GB_GCA_016844605.1	86.57	1.35	94.6361	144	1353002	64.5915	2094862	d__Bacteria;p__Pseudomonadota;c__Gammaproteobacteria;o__Steroidobacterales;f__Steroidobacteraceae;g__SCUD01;s__SCUD01 sp016844605	Scaffold	ASM1684460v1	PRJNA579838	SAMN15194807	2021-02-09	GCA_016844605.1	Steroidobacteraceae bacterium	CoA_1_bin.57	2689616	d__Bacteria;p__Proteobacteria;c__Gammaproteobacteria;o__Nevskiales;f__Steroidobacteraceae;g__;s__	d__Bacteria;p__Proteobacteria;c__Gammaproteobacteria;o__Nevskiales;f__Steroidobacteraceae;x__unclassified Steroidobacteraceae;s__Steroidobacteraceae bacterium	2093	12	24	0
GB_GCA_016844625.1	88.08	4.07	84.7719	683	2612870	56.1349	4654926	d__Bacteria;p__Desulfobacterota_B;c__Binatia;o__UBA9968;f__UBA9968;g__DP-20;s__DP-20 sp016844625	Scaffold	ASM1684462v1	PRJNA579838	SAMN15194809	2021-02-09	GCA_016844625.1	Deltaproteobacteria bacterium	CoA_1_bin.89	2026735	d__Bacteria;p__Proteobacteria;c__Deltaproteobacteria;o__;f__;g__;s__	d__Bacteria;p__Proteobacteria;x__delta/epsilon subdivisions;c__Deltaproteobacteria;x__unclassified Deltaproteobacteria;s__Deltaproteobacteria bacterium	4903	16	36	0
GB_GCA_016844745.1	97.43	1.64	85.9668	133	1785599	35.6912	5003119	d__Bacteria;p__Bacteroidota;c__Kapabacteria;o__Kapabacteriales;f__UBA2268;g__JAERMQ01;s__JAERMQ01 sp016844745	Scaffold	ASM1684474v1	PRJNA579838	SAMN15194811	2021-02-09	GCA_016844745.1	Ignavibacteria bacterium	CoA_1_bin.73	2053306	d__Bacteria;p__Ignavibacteriae;c__Ignavibacteria;o__;f__;g__;s__	d__Bacteria;x__FCB group;x__Bacteroidetes/Chlorobi group;p__Ignavibacteriae;c__Ignavibacteria;x__unclassified Ignavibacteria;s__Ignavibacteria bacterium	4184	19	48	0
GB_GCA_016844925.1	74.26	0.99	90.2589	56	836104	53.107	1574375	d__Bacteria;p__Patescibacteria;c__ABY1;o__SG8-24;f__GWF2-40-263;g__JABMNZ01;s__JABMNZ01 sp016844925	Contig	ASM1684492v1	PRJNA689047	SAMN17213152	2021-02-09	GCA_016844925.1	Candidatus Uhrbacteria bacterium	BH28	2053634	d__Bacteria;p__Candidatus Uhrbacteria;c__;o__;f__;g__;s__	d__Bacteria;x__Bacteria incertae sedis;x__Bacteria candidate phyla;x__Patescibacteria group;x__Parcubacteria group;p__Candidatus Uhrbacteria;s__Candidatus Uhrbacteria bacterium	1649	19	43	0
GB_GCA_016844935.1	97.1	7.31	90.065	342	3094465	50.7932	6092286	d__Bacteria;p__Desulfobacterota;c__DSM-4660;o__Desulfatiglandales;f__Desulfatiglandaceae;g__NaphS2;s__NaphS2 sp016844935	Contig	ASM1684493v1	PRJNA689047	SAMN17213154	2021-02-09	GCA_016844935.1	Desulfobacteraceae bacterium	BH30	2049433	d__Bacteria;p__Proteobacteria;c__Deltaproteobacteria;o__Desulfobacterales;f__Desulfobacteraceae;g__;s__	d__Bacteria;p__Proteobacteria;x__delta/epsilon subdivisions;c__Deltaproteobacteria;o__Desulfobacterales;f__Desulfobacteraceae;x__unclassified Desulfobacteraceae;s__Desulfobacteraceae bacterium	5671	19	47	1
GB_GCA_016844945.1	95.1	3.86	91.2281	234	2062705	43.6222	4728563	d__Bacteria;p__Marinisomatota;c__UBA8477;o__UBA8477;f__UBA8477;g__JABMPR01;s__JABMPR01 sp016844945	Contig	ASM1684494v1	PRJNA689047	SAMN17213153	2021-02-09	GCA_016844945.1	Candidatus Marinimicrobia bacterium	BH29	2026760	d__Bacteria;p__Candidatus Marinimicrobia;c__;o__;f__;g__;s__	d__Bacteria;x__FCB group;p__Candidatus Marinimicrobia;s__Candidatus Marinimicrobia bacterium	3976	19	50	1
GB_GCA_016844955.1	92.24	1.9	91.4084	182	1879851	45.1197	4166366	d__Bacteria;p__Marinisomatota;c__UBA8477;o__UBA8477;f__UBA8477;g__JABMPR01;s__JABMPR01 sp016844955	Contig	ASM1684495v1	PRJNA689047	SAMN17213151	2021-02-09	GCA_016844955.1	Candidatus Marinimicrobia bacterium	BH27	2026760	d__Bacteria;p__Candidatus Marinimicrobia;c__;o__;f__;g__;s__	d__Bacteria;x__FCB group;p__Candidatus Marinimicrobia;s__Candidatus Marinimicrobia bacterium	3454	17	36	1
GB_GCA_016845065.1	96.7	1.1	91.445	182	1751183	43.2336	4050517	d__Bacteria;p__Marinisomatota;c__UBA8477;o__UBA8477;f__UBA8477;g__JABMPR01;s__JABMPR01 sp016845065	Contig	ASM1684506v1	PRJNA689047	SAMN17213150	2021-02-09	GCA_016845065.1	Candidatus Marinimicrobia bacterium	BH26	2026760	d__Bacteria;p__Candidatus Marinimicrobia;c__;o__;f__;g__;s__	d__Bacteria;x__FCB group;p__Candidatus Marinimicrobia;s__Candidatus Marinimicrobia bacterium	3536	19	50	1
GB_GCA_016845105.1	96.77	1.61	91.2967	210	1534730	34.0948	4501363	d__Bacteria;p__Bacteroidota;c__Bacteroidia;o__Bacteroidales;f__F082;g__GCA-002708315;s__GCA-002708315 sp016845105	Contig	ASM1684510v1	PRJNA689047	SAMN17213149	2021-02-09	GCA_016845105.1	Bacteroidetes bacterium	BH25	1898104	d__Bacteria;p__Bacteroidetes;c__;o__;f__;g__;s__	d__Bacteria;x__FCB group;x__Bacteroidetes/Chlorobi group;p__Bacteroidetes;x__unclassified Bacteroidetes;s__Bacteroidetes bacterium	3622	19	39	1
GB_GCA_016845145.1	98.51	5.02	92.2565	151	3151308	57.6698	5464398	d__Bacteria;p__Pseudomonadota;c__Alphaproteobacteria;o__Rhodospirillales_A;f__Casp-alpha2;g__TMED8;s__TMED8 sp016845145	Contig	ASM1684514v1	PRJNA689047	SAMN17213148	2021-02-09	GCA_016845145.1	Rhodospirillaceae bacterium	BH24	1898112	d__Bacteria;p__Proteobacteria;c__Alphaproteobacteria;o__Rhodospirillales;f__Rhodospirillaceae;g__;s__	d__Bacteria;p__Proteobacteria;c__Alphaproteobacteria;o__Rhodospirillales;f__Rhodospirillaceae;x__unclassified Rhodospirillaceae;s__Rhodospirillaceae bacterium	5136	20	42	0
GB_GCA_016845175.1	94.57	0.54	91.3466	114	1607541	41.251	3896970	d__Bacteria;p__Bacteroidota;c__Bacteroidia;o__Bacteroidales;f__F082;g__JAERTD01;s__JAERTD01 sp016845175	Contig	ASM1684517v1	PRJNA689047	SAMN17213147	2021-02-09	GCA_016845175.1	Bacteroidetes bacterium	BH23	1898104	d__Bacteria;p__Bacteroidetes;c__;o__;f__;g__;s__	d__Bacteria;x__FCB group;x__Bacteroidetes/Chlorobi group;p__Bacteroidetes;x__unclassified Bacteroidetes;s__Bacteroidetes bacterium	3232	19	37	1
GB_GCA_016845205.1	92.14	1.66	92.7318	115	488584	39.2801	1243845	d__Bacteria;p__Pseudomonadota;c__Gammaproteobacteria;o__PS1;f__Thioglobaceae;g__Thioglobus_C;s__Thioglobus_C sp016845205	Contig	ASM1684520v1	PRJNA689047	SAMN17213144	2021-02-09	GCA_016845205.1	Gammaproteobacteria bacterium	BH20	1913989	d__Bacteria;p__Proteobacteria;c__Gammaproteobacteria;o__;f__;g__;s__	d__Bacteria;p__Proteobacteria;c__Gammaproteobacteria;x__unclassified Gammaproteobacteria;s__Gammaproteobacteria bacterium	1447	18	37	0
GB_GCA_016845225.1	73.36	0	92.8912	28	213288	31.4151	678935	d__Archaea;p__Nanoarchaeota;c__Nanoarchaeia;o__SCGC-AAA011-G17;f__UBA489;g__JABIKK01;s__JABIKK01 sp016845225	Contig	ASM1684522v1	PRJNA689047	SAMN17213145	2021-02-09	GCA_016845225.1	Candidatus Woesearchaeota archaeon	BH21	2026803	d__Archaea;p__Candidatus Woesearchaeota;c__;o__;f__;g__;s__	d__Archaea;x__DPANN group;p__Candidatus Woesearchaeota;s__Candidatus Woesearchaeota archaeon	794	19	36	0
GB_GCA_016845245.1	97.66	0.57	94.8471	156	895408	46.7819	1914007	d__Bacteria;p__Planctomycetota;c__Phycisphaerae;o__Phycisphaerales;f__SM1A02;g__GCA-002718515;s__GCA-002718515 sp016845245	Contig	ASM1684524v1	PRJNA689047	SAMN17213142	2021-02-09	GCA_016845245.1	Phycisphaerae bacterium	BH18	2026778	d__Bacteria;p__Planctomycetes;c__Phycisphaerae;o__;f__;g__;s__	d__Bacteria;x__PVC group;p__Planctomycetes;c__Phycisphaerae;x__unclassified Phycisphaerae;s__Phycisphaerae bacterium	1807	19	32	0
GB_GCA_016845285.1	73.42	2.58	93.1167	999	3619807	67.9344	5328383	d__Bacteria;p__Myxococcota;c__UBA796;o__UBA796;f__UBA2385;g__BH17;s__BH17 sp016845285	Contig	ASM1684528v1	PRJNA689047	SAMN17213141	2021-02-09	GCA_016845285.1	Deltaproteobacteria bacterium	BH17	2026735	d__Bacteria;p__Proteobacteria;c__Deltaproteobacteria;o__;f__;g__;s__	d__Bacteria;p__Proteobacteria;x__delta/epsilon subdivisions;c__Deltaproteobacteria;x__unclassified Deltaproteobacteria;s__Deltaproteobacteria bacterium	5139	18	32	1
GB_GCA_016845305.1	95.73	2.14	94.0602	136	2108468	72.2201	2919501	d__Bacteria;p__Actinomycetota;c__Acidimicrobiia;o__Acidimicrobiales;f__MedAcidi-G1;g__UBA9410;s__UBA9410 sp016845305	Contig	ASM1684530v1	PRJNA689047	SAMN17213140	2021-02-09	GCA_016845305.1	Acidimicrobiales bacterium	BH16	2201156	d__Bacteria;p__Actinobacteria;c__Acidimicrobiia;o__Acidimicrobiales;f__;g__;s__	d__Bacteria;x__Terrabacteria group;p__Actinobacteria;c__Acidimicrobiia;o__Acidimicrobiales;x__unclassified Acidimicrobiales;s__Acidimicrobiales bacterium	2876	17	43	1
GB_GCA_016845345.1	82.36	0	93.7276	91	919069	44.1515	2081625	d__Archaea;p__Thermoplasmatota;c__Poseidoniia;o__Poseidoniales;f__Thalassarchaeaceae;g__MGIIb-Q1;s__MGIIb-Q1 sp016845345	Contig	ASM1684534v1	PRJNA689047	SAMN17213139	2021-02-09	GCA_016845345.1	Euryarchaeota archaeon	BH15	2026739	d__Archaea;p__Euryarchaeota;c__;o__;f__;g__;s__	d__Archaea;p__Euryarchaeota;x__unclassified Euryarchaeota;s__Euryarchaeota archaeon	1684	18	40	0
GB_GCA_016845445.1	89.68	4.47	91.6763	295	1384058	49.6969	2785000	d__Bacteria;p__Pseudomonadota;c__Gammaproteobacteria;o__Pseudomonadales;f__Nitrincolaceae;g__ASP10-02a;s__ASP10-02a sp016845445	Contig	ASM1684544v1	PRJNA689047	SAMN17213138	2021-02-09	GCA_016845445.1	Oceanospirillaceae bacterium	BH14	1899355	d__Bacteria;p__Proteobacteria;c__Gammaproteobacteria;o__Oceanospirillales;f__Oceanospirillaceae;g__;s__	d__Bacteria;p__Proteobacteria;c__Gammaproteobacteria;o__Oceanospirillales;f__Oceanospirillaceae;x__unclassified Oceanospirillaceae;s__Oceanospirillaceae bacterium	2817	15	29	0
GB_GCA_016845585.1	96.58	5.79	93.8918	176	3090955	66.2415	4666191	d__Bacteria;p__Actinomycetota;c__Acidimicrobiia;o__Acidimicrobiales;f__UBA11606;g__UBA11606;s__UBA11606 sp016845585	Contig	ASM1684558v1	PRJNA689047	SAMN17213132	2021-02-09	GCA_016845585.1	Acidimicrobiaceae bacterium	BH8	2024894	d__Bacteria;p__Actinobacteria;c__Acidimicrobiia;o__Acidimicrobiales;f__Acidimicrobiaceae;g__;s__	d__Bacteria;x__Terrabacteria group;p__Actinobacteria;c__Acidimicrobiia;o__Acidimicrobiales;f__Acidimicrobiaceae;x__unclassified Acidimicrobiaceae;s__Acidimicrobiaceae bacterium	4890	19	49	1
GB_GCA_016845785.1	94.51	0	94.5163	93	907609	41.9961	2161172	d__Bacteria;p__Marinisomatota;c__Marinisomatia;o__Marinisomatales;f__TCS55;g__TCS55;s__TCS55 sp016845785	Contig	ASM1684578v1	PRJNA689047	SAMN17213125	2021-02-09	GCA_016845785.1	Candidatus Marinimicrobia bacterium	BH1	2026760	d__Bacteria;p__Candidatus Marinimicrobia;c__;o__;f__;g__;s__	d__Bacteria;x__FCB group;p__Candidatus Marinimicrobia;s__Candidatus Marinimicrobia bacterium	2120	16	36	1
GB_GCA_016845825.1	82.4	4.24	95.0636	202	583819	37.1825	1570144	d__Archaea;p__Thermoplasmatota;c__Poseidoniia;o__MGIII;f__CG-Epi1;g__CG-Epi1;s__CG-Epi1 sp016845825	Contig	ASM1684582v1	PRJNA689047	SAMN17213127	2021-02-09	GCA_016845825.1	Euryarchaeota archaeon	BH3	2026739	d__Archaea;p__Euryarchaeota;c__;o__;f__;g__;s__	d__Archaea;p__Euryarchaeota;x__unclassified Euryarchaeota;s__Euryarchaeota archaeon	1662	17	39	0
GB_GCA_016860565.1	99.57	0.85	85.5578	82	420322	32.0942	1309651	d__Bacteria;p__Pseudomonadota;c__Alphaproteobacteria;o__Rickettsiales;f__Anaplasmataceae;g__Mesenet;s__Mesenet longicola	Contig	ASM1686056v1	PRJDB9773	SAMD00250045	2021-01-18	GCA_016860565.1	Candidatus Mesenet longicola	GL2	1892558	d__Bacteria;p__Proteobacteria;c__Alphaproteobacteria;o__Rickettsiales;f__Anaplasmataceae;g__Candidatus Mesenet;s__Candidatus Mesenet longicola	d__Bacteria;p__Proteobacteria;c__Alphaproteobacteria;o__Rickettsiales;f__Anaplasmataceae;g__Candidatus Mesenet;s__Candidatus Mesenet longicola	1246	19	34	0
GB_GCA_016860685.1	95.01	2.94	86.7313	437	2571170	65.5196	3924279	d__Bacteria;p__Planctomycetota;c__Phycisphaerae;o__UBA1845;f__UBA1845;g__JABWBH01;s__JABWBH01 sp016860685	Contig	ASM1686068v1	PRJDB10895	SAMD00270006	2021-01-12	GCA_016860685.1	Planctomycetes bacterium	BroJett003	2026780	d__Bacteria;p__Planctomycetes;c__;o__;f__;g__;s__	d__Bacteria;x__PVC group;p__Planctomycetes;x__unclassified Planctomycetes;s__Planctomycetes bacterium	3444	19	43	1
GB_GCA_016860785.1	67.72	0	88.2237	8	229060	39.8999	574087	d__Bacteria;p__Patescibacteria;c__Paceibacteria;o__UBA9983_A;f__BOKC01;g__BOKC01;s__BOKC01 sp016860785	Contig	ASM1686078v1	PRJDB10895	SAMD00270011	2021-01-12	GCA_016860785.1	Patescibacteria group bacterium	BroJett008	2052139	d__Bacteria;p__;c__;o__;f__;g__;s__	d__Bacteria;x__Bacteria incertae sedis;x__Bacteria candidate phyla;x__Patescibacteria group;x__unclassified Patescibacteria group;s__Patescibacteria group bacterium	587	16	33	0
GB_GCA_016860845.1	84.85	3.64	89.6592	84	5144473	55.4947	9270207	d__Bacteria;p__Chloroflexota;c__Anaerolineae;o__4572-78;f__J111;g__DSQQ01;s__DSQQ01 sp016860845	Contig	ASM1686084v1	PRJDB10895	SAMD00270014	2021-01-12	GCA_016860845.1	Chloroflexi bacterium	BroJett011	2026724	d__Bacteria;p__Chloroflexi;c__;o__;f__;g__;s__	d__Bacteria;x__Terrabacteria group;p__Chloroflexi;x__unclassified Chloroflexi;s__Chloroflexi bacterium	7961	19	70	1
GB_GCA_016860985.1	74.84	0	94.2313	5	430111	40.6927	1056973	d__Bacteria;p__Patescibacteria;c__Dojkabacteria;o__GCA-002793355;f__GCA-002793355;g__GCA-002793355;s__GCA-002793355 sp016860985	Contig	ASM1686098v1	PRJDB10895	SAMD00270021	2021-01-12	GCA_016860985.1	Patescibacteria group bacterium	BroJett019	2052139	d__Bacteria;p__;c__;o__;f__;g__;s__	d__Bacteria;x__Bacteria incertae sedis;x__Bacteria candidate phyla;x__Patescibacteria group;x__unclassified Patescibacteria group;s__Patescibacteria group bacterium	1010	18	43	0
GB_GCA_016861025.1	90.91	0.91	91.0027	43	3814262	59.7135	6387604	d__Bacteria;p__Chloroflexota;c__Anaerolineae;o__Caldilineales;f__Caldilineaceae;g__Caldilinea;s__Caldilinea sp016861025	Contig	ASM1686102v1	PRJDB10895	SAMD00270023	2021-01-12	GCA_016861025.1	Chloroflexi bacterium	BroJett021	2026724	d__Bacteria;p__Chloroflexi;c__;o__;f__;g__;s__	d__Bacteria;x__Terrabacteria group;p__Chloroflexi;x__unclassified Chloroflexi;s__Chloroflexi bacterium	5337	19	74	1
GB_GCA_016861045.1	96.98	0	92.0413	5	1972843	72.985	2703079	d__Bacteria;p__Actinomycetota;c__Thermoleophilia;o__Solirubrobacterales;f__70-9;g__RHKX01;s__RHKX01 sp008363375	Contig	ASM1686104v1	PRJDB10895	SAMD00270024	2021-01-12	GCA_016861045.1	Actinobacteria bacterium	BroJett022	2900548	d__Bacteria;p__Actinobacteria;c__;o__;f__;g__;s__	d__Bacteria;x__Terrabacteria group;p__Actinobacteria;x__unclassified Actinobacteria;s__Actinobacteria bacterium	2566	18	41	0
GB_GCA_016861085.1	61.97	0	93.0673	1	442888	37.7283	1173889	d__Bacteria;p__Patescibacteria;c__Microgenomatia;o__UBA1400;f__PJMF01;g__VFLK01;s__VFLK01 sp016861085	Contig	ASM1686108v1	PRJDB10895	SAMD00270026	2021-01-12	GCA_016861085.1	Patescibacteria group bacterium	BroJett025	2052139	d__Bacteria;p__;c__;o__;f__;g__;s__	d__Bacteria;x__Bacteria incertae sedis;x__Bacteria candidate phyla;x__Patescibacteria group;x__unclassified Patescibacteria group;s__Patescibacteria group bacterium	1153	19	45	0
GB_GCA_016861165.1	87.95	1.2	90.7975	37	2385421	68.3605	3489472	d__Bacteria;p__Pseudomonadota;c__Alphaproteobacteria;o__Rhizobiales;f__Rhizobiaceae;g__BOKV01;s__BOKV01 sp016861165	Contig	ASM1686116v1	PRJDB10895	SAMD00270030	2021-01-12	GCA_016861165.1	Alphaproteobacteria bacterium	BroJett030	1913988	d__Bacteria;p__Proteobacteria;c__Alphaproteobacteria;o__;f__;g__;s__	d__Bacteria;p__Proteobacteria;c__Alphaproteobacteria;x__unclassified Alphaproteobacteria;s__Alphaproteobacteria bacterium	3395	17	34	0
GB_GCA_016861185.1	88.27	0.62	91.3296	13	2782074	68.9615	4034242	d__Bacteria;p__Pseudomonadota;c__Gammaproteobacteria;o__Burkholderiales;f__Burkholderiaceae_A;g__DSNY01;s__DSNY01 sp016861185	Contig	ASM1686118v1	PRJDB10895	SAMD00270031	2021-01-12	GCA_016861185.1	Betaproteobacteria bacterium	BroJett031	1891241	d__Bacteria;p__Proteobacteria;c__Betaproteobacteria;o__;f__;g__;s__	d__Bacteria;p__Proteobacteria;c__Betaproteobacteria;x__unclassified Betaproteobacteria;s__Betaproteobacteria bacterium	3837	18	38	1
GB_GCA_016861205.1	64.68	0	93.2585	5	575125	48.7679	1179310	d__Bacteria;p__Patescibacteria;c__Microgenomatia;o__UBA1400;f__PJMF01;g__BOKX01;s__BOKX01 sp016861205	Contig	ASM1686120v1	PRJDB10895	SAMD00270032	2021-01-12	GCA_016861205.1	Patescibacteria group bacterium	BroJett032	2052139	d__Bacteria;p__;c__;o__;f__;g__;s__	d__Bacteria;x__Bacteria incertae sedis;x__Bacteria candidate phyla;x__Patescibacteria group;x__unclassified Patescibacteria group;s__Patescibacteria group bacterium	1173	20	46	0
GB_GCA_016861245.1	67.82	0.99	92.8717	2	325662	47.3798	687344	d__Bacteria;p__Patescibacteria;c__UBA1384;o__2-12-FULL-50-11;f__2-12-FULL-50-11;g__BOKZ01;s__BOKZ01 sp016861245	Contig	ASM1686124v1	PRJDB10895	SAMD00270034	2021-01-12	GCA_016861245.1	Patescibacteria group bacterium	BroJett034	2052139	d__Bacteria;p__;c__;o__;f__;g__;s__	d__Bacteria;x__Bacteria incertae sedis;x__Bacteria candidate phyla;x__Patescibacteria group;x__unclassified Patescibacteria group;s__Patescibacteria group bacterium	719	18	44	0
GB_GCA_016861265.1	73.39	0	91.4023	3	403874	34.2968	1177585	d__Bacteria;p__Patescibacteria;c__Dojkabacteria;o__J137;f__J137;g__Brojett037;s__Brojett037 sp016861265	Contig	ASM1686126v1	PRJDB10895	SAMD00270035	2021-01-12	GCA_016861265.1	Patescibacteria group bacterium	BroJett037	2052139	d__Bacteria;p__;c__;o__;f__;g__;s__	d__Bacteria;x__Bacteria incertae sedis;x__Bacteria candidate phyla;x__Patescibacteria group;x__unclassified Patescibacteria group;s__Patescibacteria group bacterium	1154	19	44	0
GB_GCA_016861345.1	92.86	0	93.7064	21	1183221	42.9263	2756398	d__Bacteria;p__Bdellovibrionota;c__Bdellovibrionia;o__Bdellovibrionales;f__Bdellovibrionaceae;g__BOLD01;s__BOLD01 sp016861345	Contig	ASM1686134v1	PRJDB10895	SAMD00270038	2021-01-12	GCA_016861345.1	Oligoflexia bacterium	BroJett040	2599941	d__Bacteria;p__Proteobacteria;c__Oligoflexia;o__;f__;g__;s__	d__Bacteria;p__Proteobacteria;c__Oligoflexia;x__unclassified Oligoflexia;s__Oligoflexia bacterium	2676	14	24	0
GB_GCA_016864895.1	94.18	0	82.8495	1	536475	33.3734	1607491	d__Bacteria;p__Pseudomonadota;c__Gammaproteobacteria;o__Burkholderiales;f__Neisseriaceae;g__QFNR01;s__QFNR01 sp016864895	Complete Genome	ASM1686489v1	PRJNA589867	SAMN13293096	2021-02-11	GCA_016864895.1	Neisseriaceae bacterium	HaMa	2014784	d__Bacteria;p__Proteobacteria;c__Betaproteobacteria;o__Neisseriales;f__Neisseriaceae;g__;s__	d__Bacteria;p__Proteobacteria;c__Betaproteobacteria;o__Neisseriales;f__Neisseriaceae;x__unclassified Neisseriaceae;s__Neisseriaceae bacterium	1350	19	39	0
GB_GCA_016865015.1	99.6	0.6	90.0981	1	2582465	53.9101	4790321	d__Bacteria;p__Pseudomonadota;c__Alphaproteobacteria;o__Rhizobiales;f__GCA-2746425;g__GCA-2746425;s__GCA-2746425 sp016865015	Complete Genome	ASM1686501v1	PRJNA352099	SAMN05966963	2021-02-11	GCA_016865015.1	Rhizobiales bacterium IMCC20636	IMCC20636	1914869	d__Bacteria;p__Proteobacteria;c__Alphaproteobacteria;o__Hyphomicrobiales;f__;g__;s__	d__Bacteria;p__Proteobacteria;c__Alphaproteobacteria;o__Hyphomicrobiales;x__unclassified Hyphomicrobiales;s__Rhizobiales bacterium IMCC20636	4460	19	42	0
GB_GCA_016865035.1	100	0	91.509	1	2771586	64.584	4291441	d__Bacteria;p__Pseudomonadota;c__Alphaproteobacteria;o__Minwuiales;f__Minwuiaceae;g__Minwuia;s__Minwuia sp016865035	Complete Genome	ASM1686503v1	PRJNA352117	SAMN05967213	2021-02-11	GCA_016865035.1	Kordiimonadales bacterium IMCC3096	IMCC3096	1914870	d__Bacteria;p__Proteobacteria;c__Alphaproteobacteria;o__Kordiimonadales;f__;g__;s__	d__Bacteria;p__Proteobacteria;c__Alphaproteobacteria;o__Kordiimonadales;x__unclassified Kordiimonadales;s__Kordiimonadales bacterium IMCC3096	3965	19	48	0
GB_GCA_016865505.2	98.7	0.98	94.6503	5	3773994	60.0811	6281799	d__Bacteria;p__Acidobacteriota;c__Terriglobia;o__Bryobacterales;f__Bryobacteraceae;g__F-183;s__F-183 sp016865505	Chromosome	ASM1686550v2	PRJDB11073	SAMD00271926	2021-11-11	GCA_016865505.2	Bryobacterales bacterium F-183	F-183	2802972	d__Bacteria;p__Acidobacteria;c__Acidobacteriia;o__Bryobacterales;f__;g__;s__	d__Bacteria;p__Acidobacteria;c__Acidobacteriia;o__Bryobacterales;x__unclassified Bryobacterales;s__Bryobacterales bacterium F-183	5515	19	48	1
GB_GCA_016865855.1	89.57	1.98	87.358	84	974129	48.5218	2007609	d__Bacteria;p__Chloroflexota;c__Dehalococcoidia;o__GIF9;f__UBA5620;g__9FT-COMBO-48-23;s__9FT-COMBO-48-23 sp016865855	Contig	JGI 2017-08-21	PRJNA523022	SAMN10966619	2021-02-11	GCA_016865855.1	Chloroflexi bacterium	M_DeepCast_200m_m2_208	2026724	d__Bacteria;p__Chloroflexi;c__;o__;f__;g__;s__	d__Bacteria;x__Terrabacteria group;p__Chloroflexi;x__unclassified Chloroflexi;s__Chloroflexi bacterium	2031	17	49	1
GB_GCA_016865865.1	89.09	2.45	89.8454	168	1801258	55.4909	3246045	d__Bacteria;p__Chloroflexota;c__Anaerolineae;o__Anaerolineales;f__UBA11858;g__NIOZ-UU35;s__NIOZ-UU35 sp016865865	Contig	JGI 2017-08-21	PRJNA523022	SAMN10966624	2021-02-11	GCA_016865865.1	Chloroflexi bacterium	K_DeepCast_250m_m1_342	2026724	d__Bacteria;p__Chloroflexi;c__;o__;f__;g__;s__	d__Bacteria;x__Terrabacteria group;p__Chloroflexi;x__unclassified Chloroflexi;s__Chloroflexi bacterium	3055	19	49	1
GB_GCA_016865895.1	91.25	6.93	86.3747	306	1250065	47.8686	2611450	d__Bacteria;p__Chloroflexota;c__Dehalococcoidia;o__GIF9;f__UBA5620;g__VGNY01;s__VGNY01 sp016865895	Contig	JGI 2017-08-21	PRJNA523022	SAMN10966620	2021-02-11	GCA_016865895.1	Chloroflexi bacterium	M_DeepCast_200m_mx_194	2026724	d__Bacteria;p__Chloroflexi;c__;o__;f__;g__;s__	d__Bacteria;x__Terrabacteria group;p__Chloroflexi;x__unclassified Chloroflexi;s__Chloroflexi bacterium	2852	19	56	1
GB_GCA_016865935.1	90.52	3.24	89.3567	322	2766225	57.6264	4800272	d__Bacteria;p__Chloroflexota;c__Anaerolineae;o__UBA4142;f__UBA4142;g__VGOB01;s__VGOB01 sp016865935	Contig	JGI 2017-08-21	PRJNA523022	SAMN10966623	2021-02-11	GCA_016865935.1	Chloroflexi bacterium	K_DeepCast_250m_m1_199	2026724	d__Bacteria;p__Chloroflexi;c__;o__;f__;g__;s__	d__Bacteria;x__Terrabacteria group;p__Chloroflexi;x__unclassified Chloroflexi;s__Chloroflexi bacterium	4680	19	58	1
GB_GCA_016865955.1	91.75	3.08	89.2098	345	1271695	52.1867	2436818	d__Bacteria;p__Chloroflexota;c__Dehalococcoidia;o__SZUA-161;f__SZUA-161;g__VGNW01;s__VGNW01 sp016865955	Contig	JGI 2017-08-21	PRJNA523022	SAMN10966618	2021-02-11	GCA_016865955.1	Chloroflexi bacterium	M_DeepCast_200m_m2_194	2026724	d__Bacteria;p__Chloroflexi;c__;o__;f__;g__;s__	d__Bacteria;x__Terrabacteria group;p__Chloroflexi;x__unclassified Chloroflexi;s__Chloroflexi bacterium	2665	18	39	1
GB_GCA_016865985.1	89.77	3.48	91.3145	421	1934020	60.4974	3196865	d__Bacteria;p__Chloroflexota;c__Anaerolineae;o__Anaerolineales;f__EnvOPS12;g__VGNO01;s__VGNO01 sp016865985	Contig	JGI 2017-08-21	PRJNA523022	SAMN10966610	2021-02-11	GCA_016865985.1	Chloroflexi bacterium	K_DeepCast_150m_m2_071	2026724	d__Bacteria;p__Chloroflexi;c__;o__;f__;g__;s__	d__Bacteria;x__Terrabacteria group;p__Chloroflexi;x__unclassified Chloroflexi;s__Chloroflexi bacterium	3311	19	44	1
GB_GCA_016866055.1	95.05	2.97	87.9593	375	2089829	73.2178	2854264	d__Bacteria;p__Chloroflexota;c__Dehalococcoidia;o__UBA2979;f__UBA2979;g__VGNK01;s__VGNK01 sp016866055	Contig	JGI 2017-08-21	PRJNA523022	SAMN10966606	2021-02-11	GCA_016866055.1	Chloroflexi bacterium	K_Offshore_120m_m2_037	2026724	d__Bacteria;p__Chloroflexi;c__;o__;f__;g__;s__	d__Bacteria;x__Terrabacteria group;p__Chloroflexi;x__unclassified Chloroflexi;s__Chloroflexi bacterium	3073	17	45	1
GB_GCA_016866335.1	96.67	0.4	91.0174	62	1151838	46.9803	2451745	d__Bacteria;p__Bacteroidota;c__Bacteroidia;o__CAIKAF01;f__CAIKAF01;g__CAIKAF01;s__CAIKAF01 sp016866335	Contig	JGI 2017-08-21	PRJNA523022	SAMN10966589	2021-02-11	GCA_016866335.1	Bacteroidetes bacterium	K_DeepCast_35m_m2_130	1898104	d__Bacteria;p__Bacteroidetes;c__;o__;f__;g__;s__	d__Bacteria;x__FCB group;x__Bacteroidetes/Chlorobi group;p__Bacteroidetes;x__unclassified Bacteroidetes;s__Bacteroidetes bacterium	2236	20	36	0
GB_GCA_016866475.1	88.51	0	90.4529	28	608097	42.8436	1419342	d__Bacteria;p__Chlamydiota;c__Chlamydiia;o__RGXB01;f__RGXB01;g__RGXB01;s__RGXB01 sp016866475	Contig	JGI 2017-08-21	PRJNA523022	SAMN10966575	2021-02-11	GCA_016866475.1	Chlamydiae bacterium	K_DeepCast_35m_m2_096	2081524	d__Bacteria;p__Chlamydiae;c__;o__;f__;g__;s__	d__Bacteria;x__PVC group;p__Chlamydiae;x__unclassified Chlamydiae;s__Chlamydiae bacterium	1308	19	34	0
GB_GCA_016866495.1	87.16	0.34	92.1083	51	561187	40.2993	1392548	d__Bacteria;p__Chlamydiota;c__Chlamydiia;o__RGXB01;f__RGXB01;g__RGXB01;s__RGXB01 sp016866495	Contig	JGI 2017-08-21	PRJNA523022	SAMN10966576	2021-02-11	GCA_016866495.1	Chlamydiae bacterium	K_DeepCast_35m_m2_204	2081524	d__Bacteria;p__Chlamydiae;c__;o__;f__;g__;s__	d__Bacteria;x__PVC group;p__Chlamydiae;x__unclassified Chlamydiae;s__Chlamydiae bacterium	1286	19	35	0
GB_GCA_016866545.1	93.24	1.77	91.92	55	596822	36.678	1627192	d__Bacteria;p__Chlamydiota;c__Chlamydiia;o__2-12-FULL-49-11;f__2-12-FULL-49-11;g__VGMD01;s__VGMD01 sp016866545	Contig	JGI 2017-08-21	PRJNA523022	SAMN10966573	2021-02-11	GCA_016866545.1	Chlamydiae bacterium	K_DeepCast_35m_m1_012	2081524	d__Bacteria;p__Chlamydiae;c__;o__;f__;g__;s__	d__Bacteria;x__PVC group;p__Chlamydiae;x__unclassified Chlamydiae;s__Chlamydiae bacterium	1575	19	34	0
GB_GCA_016866575.1	89.3	2.88	92.3851	191	586500	38.3865	1527882	d__Bacteria;p__Chlamydiota;c__Chlamydiia;o__2-12-FULL-49-11;f__VGMA01;g__VGMA01;s__VGMA01 sp016866575	Contig	JGI 2017-08-21	PRJNA523022	SAMN10966570	2021-02-11	GCA_016866575.1	Chlamydiae bacterium	M_surface_7_m1_001	2081524	d__Bacteria;p__Chlamydiae;c__;o__;f__;g__;s__	d__Bacteria;x__PVC group;p__Chlamydiae;x__unclassified Chlamydiae;s__Chlamydiae bacterium	1604	17	32	0
GB_GCA_016866585.1	89.23	2.23	89.5189	355	687664	36.5892	1879416	d__Bacteria;p__Chlamydiota;c__Chlamydiia;o__Chlamydiales;f__Rhabdochlamydiaceae;g__VGMB01;s__VGMB01 sp016866585	Contig	JGI 2017-08-21	PRJNA523022	SAMN10966571	2021-02-11	GCA_016866585.1	Chlamydiae bacterium	M_surface_9_m2_137	2081524	d__Bacteria;p__Chlamydiae;c__;o__;f__;g__;s__	d__Bacteria;x__PVC group;p__Chlamydiae;x__unclassified Chlamydiae;s__Chlamydiae bacterium	1852	19	34	0
GB_GCA_016866635.1	68.98	1.98	91.782	126	402334	48.2466	833911	d__Bacteria;p__Patescibacteria;c__ABY1;o__SG8-24;f__2-12-FULL-60-25;g__VGLT01;s__VGLT01 sp016866635	Contig	JGI 2017-08-21	PRJNA523022	SAMN10966562	2021-02-11	GCA_016866635.1	Candidatus Uhrbacteria bacterium	M_DeepCast_50m_m1_090	2053634	d__Bacteria;p__Candidatus Uhrbacteria;c__;o__;f__;g__;s__	d__Bacteria;x__Bacteria incertae sedis;x__Bacteria candidate phyla;x__Patescibacteria group;x__Parcubacteria group;p__Candidatus Uhrbacteria;s__Candidatus Uhrbacteria bacterium	966	18	40	0
GB_GCA_016866645.1	63.01	1.87	92.3515	257	577548	42.2964	1365478	d__Archaea;p__Nanoarchaeota;c__Nanoarchaeia;o__SCGC-AAA011-G17;f__VGLX01;g__VGLX01;s__VGLX01 sp016866645	Contig	JGI 2017-08-21	PRJNA523022	SAMN10966567	2021-02-11	GCA_016866645.1	Candidatus Woesearchaeota archaeon	M_DeepCast_400m_m2_277	2026803	d__Archaea;p__Candidatus Woesearchaeota;c__;o__;f__;g__;s__	d__Archaea;x__DPANN group;p__Candidatus Woesearchaeota;s__Candidatus Woesearchaeota archaeon	1698	13	24	0
GB_GCA_016866675.1	63.33	0.83	89.5168	138	311370	33.9851	916196	d__Bacteria;p__Patescibacteria;c__Paceibacteria;o__Paceibacterales;f__Staskawiczbacteraceae;g__VGLO01;s__VGLO01 sp016866675	Contig	JGI 2017-08-21	PRJNA523022	SAMN10966557	2021-02-11	GCA_016866675.1	Candidatus Staskawiczbacteria bacterium	M_DeepCast_50m_m2_049	2053617	d__Bacteria;p__Candidatus Staskawiczbacteria;c__;o__;f__;g__;s__	d__Bacteria;x__Bacteria incertae sedis;x__Bacteria candidate phyla;x__Patescibacteria group;x__Parcubacteria group;p__Candidatus Staskawiczbacteria;s__Candidatus Staskawiczbacteria bacterium	1047	18	37	0
GB_GCA_016866735.1	54.17	0.93	90.9781	127	452184	44.9826	1005243	d__Bacteria;p__Patescibacteria;c__Microgenomatia;o__VGLL01;f__VGLL01;g__VGLL01;s__VGLL01 sp016866735	Contig	JGI 2017-08-21	PRJNA523022	SAMN10966554	2021-02-11	GCA_016866735.1	Candidatus Shapirobacteria bacterium	K_DeepCast_150m_m1_139	2053613	d__Bacteria;p__Candidatus Shapirobacteria;c__;o__;f__;g__;s__	d__Bacteria;x__Bacteria incertae sedis;x__Bacteria candidate phyla;x__Patescibacteria group;x__Microgenomates group;p__Candidatus Shapirobacteria;s__Candidatus Shapirobacteria bacterium	1166	17	43	0
GB_GCA_016866755.1	62.82	0	91.181	7	383245	45.1862	848146	d__Bacteria;p__Patescibacteria;c__Saccharimonadia;o__Saccharimonadales;f__Nanosynbacteraceae;g__VGLK01;s__VGLK01 sp016866755	Contig	JGI 2017-08-21	PRJNA523022	SAMN10966553	2021-02-11	GCA_016866755.1	Candidatus Saccharibacteria bacterium	K_DeepCast_1200m_m2_081	2026720	d__Bacteria;p__Candidatus Saccharibacteria;c__;o__;f__;g__;s__	d__Bacteria;x__Bacteria incertae sedis;x__Bacteria candidate phyla;p__Candidatus Saccharibacteria;x__unclassified Candidatus Saccharibacteria;s__Candidatus Saccharibacteria bacterium	883	19	40	0
GB_GCA_016866775.1	91.03	2.84	93.0222	159	3597861	70.0842	5133623	d__Bacteria;p__Methylomirabilota;c__Methylomirabilia;o__Rokubacteriales;f__CSP1-6;g__VGLJ01;s__VGLJ01 sp016866775	Contig	JGI 2017-08-21	PRJNA523022	SAMN10966552	2021-02-11	GCA_016866775.1	Candidatus Rokubacteria bacterium	M_DeepCast_50m_m1_133	2053607	d__Bacteria;p__Candidatus Rokubacteria;c__;o__;f__;g__;s__	d__Bacteria;x__Bacteria incertae sedis;x__Bacteria candidate phyla;p__Candidatus Rokubacteria;x__unclassified Candidatus Rokubacteria;s__Candidatus Rokubacteria bacterium	5415	17	42	1
GB_GCA_016866785.1	97.8	3.3	91.5702	291	2822639	64.9627	4345014	d__Bacteria;p__Poribacteria;c__WGA-4E;o__GCA-2687025;f__GCA-2687025;g__VGLH01;s__VGLH01 sp016866785	Contig	JGI 2017-08-21	PRJNA523022	SAMN10966550	2021-02-11	GCA_016866785.1	Candidatus Poribacteria bacterium	M_DeepCast_65m_m2_014	2026781	d__Bacteria;p__Candidatus Poribacteria;c__;o__;f__;g__;s__	d__Bacteria;x__Bacteria incertae sedis;x__Bacteria candidate phyla;p__Candidatus Poribacteria;x__unclassified Candidatus Poribacteria;s__Candidatus Poribacteria bacterium	3968	19	56	2
GB_GCA_016866815.1	73.04	1.71	90.3121	133	577757	54.6883	1056455	d__Bacteria;p__Patescibacteria;c__Gracilibacteria;o__Peribacterales;f__Peribacteraceae;g__VGKZ01;s__VGKZ01 sp016866815	Contig	JGI 2017-08-21	PRJNA523022	SAMN10966542	2021-02-11	GCA_016866815.1	Candidatus Peregrinibacteria bacterium	K_DeepCast_65m_m2_238	2030811	d__Bacteria;p__Candidatus Peregrinibacteria;c__;o__;f__;g__;s__	d__Bacteria;x__Bacteria incertae sedis;x__Bacteria candidate phyla;p__Candidatus Peregrinibacteria;x__unclassified Candidatus Peregrinibacteria;s__Candidatus Peregrinibacteria bacterium	1125	18	40	0
GB_GCA_016866875.1	80.09	1.85	90.6324	36	621394	55.4069	1121510	d__Bacteria;p__Patescibacteria;c__Gracilibacteria;o__Peribacterales;f__Peribacteraceae;g__2-12-FULL-55-11;s__2-12-FULL-55-11 sp016866875	Contig	JGI 2017-08-21	PRJNA523022	SAMN10966541	2021-02-11	GCA_016866875.1	Candidatus Peribacteria bacterium	K_Offshore_120m_m1_009	2053688	d__Bacteria;p__Candidatus Peregrinibacteria;c__Candidatus Peribacteria;o__;f__;g__;s__	d__Bacteria;x__Bacteria incertae sedis;x__Bacteria candidate phyla;p__Candidatus Peregrinibacteria;c__Candidatus Peribacteria;x__unclassified Candidatus Peribacteria;s__Candidatus Peribacteria bacterium	1095	19	48	0
GB_GCA_016866895.1	91.82	3.81	89.038	255	599148	48.0366	1247274	d__Archaea;p__Micrarchaeota;c__Micrarchaeia;o__Anstonellales;f__VGKX01;g__VGKX01;s__VGKX01 sp016866895	Contig	JGI 2017-08-21	PRJNA523022	SAMN10966540	2021-02-11	GCA_016866895.1	Candidatus Parvarchaeota archaeon	M_DeepCast_65m_mx_140	2077140	d__Archaea;p__Candidatus Parvarchaeota;c__;o__;f__;g__;s__	d__Archaea;x__DPANN group;p__Candidatus Parvarchaeota;x__unclassified Candidatus Parvarchaeota;s__Candidatus Parvarchaeota archaeon	1403	18	44	0
GB_GCA_016866915.1	65.58	0.93	91.4788	65	143527	31.1899	460171	d__Archaea;p__Nanoarchaeota;c__Nanoarchaeia;o__Pacearchaeales;f__GW2011-AR1;g__ASMP01;s__ASMP01 sp016866915	Contig	JGI 2017-08-21	PRJNA523022	SAMN10966534	2021-02-11	GCA_016866915.1	Candidatus Pacearchaeota archaeon	M_DeepCast_400m_m2_303	2026773	d__Archaea;p__;c__;o__;f__;g__;s__	d__Archaea;x__DPANN group;x__Candidatus Pacearchaeota;s__Candidatus Pacearchaeota archaeon	586	19	37	0
GB_GCA_016866935.1	65.81	0	90.2617	43	226164	32.9856	685645	d__Archaea;p__Nanoarchaeota;c__Nanoarchaeia;o__Pacearchaeales;f__GW2011-AR1;g__SICU01;s__SICU01 sp016866935	Contig	JGI 2017-08-21	PRJNA523022	SAMN10966535	2021-02-11	GCA_016866935.1	Candidatus Pacearchaeota archaeon	M_DeepCast_50m_m2_169	2026773	d__Archaea;p__;c__;o__;f__;g__;s__	d__Archaea;x__DPANN group;x__Candidatus Pacearchaeota;s__Candidatus Pacearchaeota archaeon	853	19	35	0
GB_GCA_016866955.1	63.24	0	89.7237	13	229644	38.7218	593061	d__Archaea;p__Nanoarchaeota;c__Nanoarchaeia;o__Pacearchaeales;f__GW2011-AR1;g__SICV01;s__SICV01 sp016866955	Contig	JGI 2017-08-21	PRJNA523022	SAMN10966536	2021-02-11	GCA_016866955.1	Candidatus Pacearchaeota archaeon	K_Offshore_80m_m2_097	2026773	d__Archaea;p__;c__;o__;f__;g__;s__	d__Archaea;x__DPANN group;x__Candidatus Pacearchaeota;s__Candidatus Pacearchaeota archaeon	685	18	37	0
GB_GCA_016866975.1	65.19	0	88.7001	31	312580	38.7957	805708	d__Archaea;p__Nanoarchaeota;c__Nanoarchaeia;o__Pacearchaeales;f__GW2011-AR1;g__VGKP01;s__VGKP01 sp016866975	Contig	JGI 2017-08-21	PRJNA523022	SAMN10966532	2021-02-11	GCA_016866975.1	Candidatus Pacearchaeota archaeon	K_Offshore_120m_m2_023	2026773	d__Archaea;p__;c__;o__;f__;g__;s__	d__Archaea;x__DPANN group;x__Candidatus Pacearchaeota;s__Candidatus Pacearchaeota archaeon	975	19	39	0
GB_GCA_016866995.1	71.88	0	88.0012	70	346680	32.5713	1064373	d__Archaea;p__Nanoarchaeota;c__Nanoarchaeia;o__Pacearchaeales;f__GW2011-AR1;g__VGKQ01;s__VGKQ01 sp016866995	Contig	JGI 2017-08-21	PRJNA523022	SAMN10966533	2021-02-11	GCA_016866995.1	Candidatus Pacearchaeota archaeon	M_DeepCast_400m_m2_082	2026773	d__Archaea;p__;c__;o__;f__;g__;s__	d__Archaea;x__DPANN group;x__Candidatus Pacearchaeota;s__Candidatus Pacearchaeota archaeon	1323	19	43	0
GB_GCA_016867005.1	75.99	3.23	95.3663	290	656552	43.2724	1517252	d__Bacteria;p__Omnitrophota;c__Koll11;o__GIF10;f__Profunditerraquicolaceae;g__VGKM01;s__VGKM01 sp016867005	Contig	JGI 2017-08-21	PRJNA523022	SAMN10966529	2021-02-11	GCA_016867005.1	Candidatus Omnitrophica bacterium	K_DeepCast_150m_m1_084	2035772	d__Bacteria;p__Candidatus Omnitrophica;c__;o__;f__;g__;s__	d__Bacteria;x__PVC group;p__Candidatus Omnitrophica;x__unclassified Candidatus Omnitrophica;s__Candidatus Omnitrophica bacterium	1655	15	36	0
GB_GCA_016867035.1	66.74	1.87	89.9143	80	244017	32.4848	751174	d__Archaea;p__Nanoarchaeota;c__Nanoarchaeia;o__Pacearchaeales;f__GW2011-AR1;g__CAIPOI01;s__CAIPOI01 sp016867035	Contig	JGI 2017-08-21	PRJNA523022	SAMN10966531	2021-02-11	GCA_016867035.1	Candidatus Pacearchaeota archaeon	K_DeepCast_100m_m1_149	2026773	d__Archaea;p__;c__;o__;f__;g__;s__	d__Archaea;x__DPANN group;x__Candidatus Pacearchaeota;s__Candidatus Pacearchaeota archaeon	952	19	41	0
GB_GCA_016867055.1	83.81	2.41	91.6711	460	796632	37.6492	2115931	d__Bacteria;p__Omnitrophota;c__Koll11;o__VGKN01;f__VGKN01;g__VGKN01;s__VGKN01 sp016867055	Contig	JGI 2017-08-21	PRJNA523022	SAMN10966530	2021-02-11	GCA_016867055.1	Candidatus Omnitrophica bacterium	K_DeepCast_250m_m2_062	2035772	d__Bacteria;p__Candidatus Omnitrophica;c__;o__;f__;g__;s__	d__Bacteria;x__PVC group;p__Candidatus Omnitrophica;x__unclassified Candidatus Omnitrophica;s__Candidatus Omnitrophica bacterium	2236	18	33	0
GB_GCA_016867095.1	86.97	3.32	90.1894	166	554566	46.6197	1189554	d__Bacteria;p__Omnitrophota;c__Koll11;o__GIF10;f__Profunditerraquicolaceae;g__VGKK01;s__VGKK01 sp016867095	Contig	JGI 2017-08-21	PRJNA523022	SAMN10966527	2021-02-11	GCA_016867095.1	Candidatus Omnitrophica bacterium	M_DeepCast_400m_m2_183	2035772	d__Bacteria;p__Candidatus Omnitrophica;c__;o__;f__;g__;s__	d__Bacteria;x__PVC group;p__Candidatus Omnitrophica;x__unclassified Candidatus Omnitrophica;s__Candidatus Omnitrophica bacterium	1285	16	34	0
GB_GCA_016867115.1	87.28	2.15	94.7091	52	753275	51.2036	1471138	d__Bacteria;p__Omnitrophota;c__Koll11;o__GIF10;f__Profunditerraquicolaceae;g__VGKG01;s__VGKG01 sp016867115	Contig	JGI 2017-08-21	PRJNA523022	SAMN10966523	2021-02-11	GCA_016867115.1	Candidatus Omnitrophica bacterium	M_DeepCast_200m_m2_189	2035772	d__Bacteria;p__Candidatus Omnitrophica;c__;o__;f__;g__;s__	d__Bacteria;x__PVC group;p__Candidatus Omnitrophica;x__unclassified Candidatus Omnitrophica;s__Candidatus Omnitrophica bacterium	1432	18	43	0
GB_GCA_016867135.1	87.57	4.3	91.9829	105	570484	40.5052	1408423	d__Bacteria;p__Omnitrophota;c__Koll11;o__VGKH01;f__VGKH01;g__VGKH01;s__VGKH01 sp016867135	Contig	JGI 2017-08-21	PRJNA523022	SAMN10966524	2021-02-11	GCA_016867135.1	Candidatus Omnitrophica bacterium	K_DeepCast_250m_m2_027	2035772	d__Bacteria;p__Candidatus Omnitrophica;c__;o__;f__;g__;s__	d__Bacteria;x__PVC group;p__Candidatus Omnitrophica;x__unclassified Candidatus Omnitrophica;s__Candidatus Omnitrophica bacterium	1480	18	44	0
GB_GCA_016867175.1	83.23	1.24	94.4264	208	474467	44.618	1063397	d__Bacteria;p__Omnitrophota;c__Koll11;o__GIF10;f__Profunditerraquicolaceae;g__VGKF01;s__VGKF01 sp016867175	Contig	JGI 2017-08-21	PRJNA523022	SAMN10966522	2021-02-11	GCA_016867175.1	Candidatus Omnitrophica bacterium	K_DeepCast_150m_m2_086	2035772	d__Bacteria;p__Candidatus Omnitrophica;c__;o__;f__;g__;s__	d__Bacteria;x__PVC group;p__Candidatus Omnitrophica;x__unclassified Candidatus Omnitrophica;s__Candidatus Omnitrophica bacterium	1233	17	35	0
GB_GCA_016867195.1	53.09	0.11	87.648	121	201779	37.9298	531980	d__Bacteria;p__Patescibacteria;c__Paceibacteria;o__Paceibacterales;f__GWA2-38-27;g__VGKE01;s__VGKE01 sp016867195	Contig	JGI 2017-08-21	PRJNA523022	SAMN10966521	2021-02-11	GCA_016867195.1	Candidatus Nealsonbacteria bacterium	M_DeepCast_400m_m2_122	2093793	d__Bacteria;p__Candidatus Nealsonbacteria;c__;o__;f__;g__;s__	d__Bacteria;x__Bacteria incertae sedis;x__Bacteria candidate phyla;x__Patescibacteria group;x__Parcubacteria group;p__Candidatus Nealsonbacteria;s__Candidatus Nealsonbacteria bacterium	605	18	31	0
GB_GCA_016867235.1	96.58	4.27	91.02	514	4225088	69.0365	6120079	d__Bacteria;p__Cyanobacteriota;c__Sericytochromatia;o__S15B-MN24;f__VGJW01;g__VGJY01;s__VGJY01 sp016867235	Contig	JGI 2017-08-21	PRJNA523022	SAMN10966515	2021-02-11	GCA_016867235.1	Candidatus Tanganyikabacteria bacterium	M_DeepCast_65m_m2_071	2762020	d__Bacteria;p__;c__Candidatus Sericytochromatia;o__;f__;g__;s__	d__Bacteria;x__Terrabacteria group;x__Cyanobacteria/Melainabacteria group;c__Candidatus Sericytochromatia;x__Candidatus Tanganyikabacteria;s__Candidatus Tanganyikabacteria bacterium	5848	18	54	1
GB_GCA_016867255.1	66.29	1.12	88.606	105	377582	43.4059	869887	d__Bacteria;p__Patescibacteria;c__Paceibacteria;o__CAIUEV01;f__CAIUEV01;g__VGKB01;s__VGKB01 sp016867255	Contig	JGI 2017-08-21	PRJNA523022	SAMN10966518	2021-02-11	GCA_016867255.1	Candidatus Moranbacteria bacterium	K_DeepCast_150m_m2_305	2045217	d__Bacteria;p__Candidatus Moranbacteria;c__;o__;f__;g__;s__	d__Bacteria;x__Bacteria incertae sedis;x__Bacteria candidate phyla;x__Patescibacteria group;x__Parcubacteria group;p__Candidatus Moranbacteria;s__Candidatus Moranbacteria bacterium	934	18	42	0
GB_GCA_016867265.1	91.45	0.85	93.8637	41	1914106	67.117	2851896	d__Bacteria;p__Cyanobacteriota;c__Sericytochromatia;o__S15B-MN24;f__VGJW01;g__VGJW01;s__VGJW01 sp016867265	Contig	JGI 2017-08-21	PRJNA523022	SAMN10966513	2021-02-11	GCA_016867265.1	Candidatus Tanganyikabacteria bacterium	K_Offshore_40m_m2_103	2762020	d__Bacteria;p__;c__Candidatus Sericytochromatia;o__;f__;g__;s__	d__Bacteria;x__Terrabacteria group;x__Cyanobacteria/Melainabacteria group;c__Candidatus Sericytochromatia;x__Candidatus Tanganyikabacteria;s__Candidatus Tanganyikabacteria bacterium	2743	19	46	1
GB_GCA_016867315.1	77.27	0	88.986	14	424257	48.2734	878862	d__Bacteria;p__Patescibacteria;c__Paceibacteria;o__UBA6257;f__2-01-FULL-56-20;g__VGJV01;s__VGJV01 sp016867315	Contig	JGI 2017-08-21	PRJNA523022	SAMN10966512	2021-02-11	GCA_016867315.1	Candidatus Liptonbacteria bacterium	M_DeepCast_50m_m2_187	2528273	d__Bacteria;p__Candidatus Liptonbacteria;c__;o__;f__;g__;s__	d__Bacteria;x__Bacteria incertae sedis;x__Bacteria candidate phyla;x__Patescibacteria group;x__Parcubacteria group;p__Candidatus Liptonbacteria;s__Candidatus Liptonbacteria bacterium	954	16	42	0
GB_GCA_016867335.1	96.09	2.55	91.3425	431	2478142	56.5831	4379653	d__Bacteria;p__JAAXHH01;c__JAAXHH01;o__JAAXHH01;f__JAAXHH01;g__VGJU01;s__VGJU01 sp016867335	Contig	JGI 2017-08-21	PRJNA523022	SAMN10966511	2021-02-11	GCA_016867335.1	candidate division Zixibacteria bacterium	K_Offshore_80m_m2_058	2053527	d__Bacteria;p__candidate division Zixibacteria;c__;o__;f__;g__;s__	d__Bacteria;x__FCB group;p__candidate division Zixibacteria;x__unclassified candidate division Zixibacteria;s__candidate division Zixibacteria bacterium	4425	19	45	1
GB_GCA_016867395.1	96.7	4.4	90.7682	248	3289125	66.5202	4944551	d__Bacteria;p__Latescibacterota;c__UBA2968;o__UBA8231;f__UBA8231;g__SICG01;s__SICG01 sp016867395	Contig	JGI 2017-08-21	PRJNA523022	SAMN10966509	2021-02-11	GCA_016867395.1	Candidatus Handelsmanbacteria bacterium	K_DeepCast_65m_m1_133	2099671	d__Bacteria;p__Candidatus Handelsmanbacteria;c__;o__;f__;g__;s__	d__Bacteria;x__Bacteria incertae sedis;x__Bacteria candidate phyla;p__Candidatus Handelsmanbacteria;s__Candidatus Handelsmanbacteria bacterium	4861	19	45	1
GB_GCA_016867415.1	73.84	0	83.4587	12	275358	43.6015	631534	d__Bacteria;p__Patescibacteria;c__Paceibacteria;o__UBA6257;f__UBA11618;g__VGJO01;s__VGJO01 sp016867415	Contig	JGI 2017-08-21	PRJNA523022	SAMN10966505	2021-02-11	GCA_016867415.1	Candidatus Harrisonbacteria bacterium	K_Offshore_120m_m1_041	2528272	d__Bacteria;p__Candidatus Harrisonbacteria;c__;o__;f__;g__;s__	d__Bacteria;x__Bacteria incertae sedis;x__Bacteria candidate phyla;x__Patescibacteria group;x__Parcubacteria group;p__Candidatus Harrisonbacteria;s__Candidatus Harrisonbacteria bacterium	619	19	49	0
GB_GCA_016867455.1	82.4	0.93	91.6436	62	398236	45.4577	876058	d__Archaea;p__Iainarchaeota;c__Iainarchaeia;o__Iainarchaeales;f__VGJJ01;g__VGJJ01;s__VGJJ01 sp016867455	Contig	JGI 2017-08-21	PRJNA523022	SAMN10966500	2021-02-11	GCA_016867455.1	Candidatus Diapherotrites archaeon	M_DeepCast_50m_m2_156	2026736	d__Archaea;p__Candidatus Diapherotrites;c__;o__;f__;g__;s__	d__Archaea;x__DPANN group;p__Candidatus Diapherotrites;x__unclassified Diapherotrites;s__Candidatus Diapherotrites archaeon	952	19	41	0
GB_GCA_016867495.1	88.71	4.5	91.5629	373	2237702	66.787	3350507	d__Bacteria;p__Eisenbacteria;c__RBG-16-71-46;o__CAIMUX01;f__VGJL01;g__VGJL01;s__VGJL01 sp016867495	Contig	JGI 2017-08-21	PRJNA523022	SAMN10966502	2021-02-11	GCA_016867495.1	Candidatus Eisenbacteria bacterium	K_DeepCast_250m_m1_333	2212470	d__Bacteria;p__Candidatus Eisenbacteria;c__;o__;f__;g__;s__	d__Bacteria;x__Bacteria incertae sedis;x__Bacteria candidate phyla;p__Candidatus Eisenbacteria;s__Candidatus Eisenbacteria bacterium	3016	20	46	1
GB_GCA_016867505.1	83.96	3.27	89.72	350	576294	35.6683	1615704	d__Archaea;p__Thermoproteota;c__Bathyarchaeia;o__TCS64;f__TCS64;g__UBA8941;s__UBA8941 sp016867505	Contig	JGI 2017-08-21	PRJNA523022	SAMN10966498	2021-02-11	GCA_016867505.1	Candidatus Bathyarchaeota archaeon	K_DeepCast_250m_m2_015	2026714	d__Archaea;p__Candidatus Bathyarchaeota;c__;o__;f__;g__;s__	d__Archaea;x__TACK group;p__Candidatus Bathyarchaeota;x__unclassified Candidatus Bathyarchaeota;s__Candidatus Bathyarchaeota archaeon	1992	18	35	0
GB_GCA_016867585.1	81.88	5.24	93.1059	434	2220572	64.355	3450504	d__Bacteria;p__Acidobacteriota;c__Aminicenantia;o__Aminicenantales;f__UBA4085;g__JAAZPG01;s__JAAZPG01 sp016867585	Contig	JGI 2017-08-21	PRJNA523022	SAMN10966496	2021-02-11	GCA_016867585.1	Candidatus Aminicenantes bacterium	M_DeepCast_400m_m2_244	2052149	d__Bacteria;p__Candidatus Aminicenantes;c__;o__;f__;g__;s__	d__Bacteria;x__Bacteria incertae sedis;x__Bacteria candidate phyla;p__Candidatus Aminicenantes;x__unclassified Aminicenantes;s__Candidatus Aminicenantes bacterium	3268	18	43	0
GB_GCA_016867615.1	80.1	3.89	91.4747	542	1584823	64.9119	2441500	d__Bacteria;p__Acidobacteriota;c__Aminicenantia;o__Aminicenantales;f__JAFGAV01;g__JAFGAV01;s__JAFGAV01 sp016867615	Contig	JGI 2017-08-21	PRJNA523022	SAMN10966497	2021-02-11	GCA_016867615.1	Candidatus Aminicenantes bacterium	M_DeepCast_400m_m2_293	2052149	d__Bacteria;p__Candidatus Aminicenantes;c__;o__;f__;g__;s__	d__Bacteria;x__Bacteria incertae sedis;x__Bacteria candidate phyla;p__Candidatus Aminicenantes;x__unclassified Aminicenantes;s__Candidatus Aminicenantes bacterium	2568	17	37	0
GB_GCA_016867635.1	91.11	1.71	92.5208	298	1749333	65.6448	2664845	d__Bacteria;p__Acidobacteriota;c__Aminicenantia;o__Aminicenantales;f__RBG-16-66-30;g__RBG-16-66-30;s__RBG-16-66-30 sp016867635	Contig	JGI 2017-08-21	PRJNA523022	SAMN10966493	2021-02-11	GCA_016867635.1	Candidatus Aminicenantes bacterium	K_DeepCast_150m_m1_388	2052149	d__Bacteria;p__Candidatus Aminicenantes;c__;o__;f__;g__;s__	d__Bacteria;x__Bacteria incertae sedis;x__Bacteria candidate phyla;p__Candidatus Aminicenantes;x__unclassified Aminicenantes;s__Candidatus Aminicenantes bacterium	2546	18	45	0
GB_GCA_016867655.1	81.82	2.8	91.0368	215	529852	45.967	1152678	d__Archaea;p__Altiarchaeota;c__Altiarchaeia;o__IMC4;f__SCGC-AAA252-I15;g__VGJA01;s__VGJA01 sp016867655	Contig	JGI 2017-08-21	PRJNA523022	SAMN10966491	2021-02-11	GCA_016867655.1	Candidatus Altiarchaeales archaeon	M_DeepCast_200m_m2_220	2250256	d__Archaea;p__Candidatus Altiarchaeota;c__;o__Candidatus Altiarchaeales;f__;g__;s__	d__Archaea;x__DPANN group;p__Candidatus Altiarchaeota;o__Candidatus Altiarchaeales;x__unclassified Candidatus Altiarchaeales;s__Candidatus Altiarchaeales archaeon	1402	15	25	0
GB_GCA_016867675.1	76.07	4.05	89.3678	156	421969	54.6417	772247	d__Archaea;p__Aenigmatarchaeota;c__Aenigmatarchaeia;o__QMZP01;f__QMZP01;g__VGIZ01;s__VGIZ01 sp016867675	Contig	JGI 2017-08-21	PRJNA523022	SAMN10966490	2021-02-11	GCA_016867675.1	Candidatus Aenigmarchaeota archaeon	K_DeepCast_250m_m1_172	2093792	d__Archaea;p__Candidatus Aenigmarchaeota;c__;o__;f__;g__;s__	d__Archaea;x__DPANN group;p__Candidatus Aenigmarchaeota;x__unclassified Aenigmarchaeota;s__Candidatus Aenigmarchaeota archaeon	983	17	29	0
GB_GCA_016867695.1	92.24	3.46	90.0509	610	2352925	72.3361	3252766	d__Bacteria;p__Eisenbacteria;c__RBG-16-71-46;o__CAIMUX01;f__WJJG01;g__VGIY01;s__VGIY01 sp016867695	Contig	JGI 2017-08-21	PRJNA523022	SAMN10966489	2021-02-11	GCA_016867695.1	Candidatus Eisenbacteria bacterium	M_DeepCast_400m_m2_100	2212470	d__Bacteria;p__Candidatus Eisenbacteria;c__;o__;f__;g__;s__	d__Bacteria;x__Bacteria incertae sedis;x__Bacteria candidate phyla;p__Candidatus Eisenbacteria;s__Candidatus Eisenbacteria bacterium	2923	18	40	1
GB_GCA_016867715.1	97.8	0	90.2303	172	2321271	66.0088	3516609	d__Bacteria;p__JABDJQ01;c__JABDJQ01;o__JABDJQ01;f__JABDJQ01;g__VGIW01;s__VGIW01 sp016867715	Contig	JGI 2017-08-21	PRJNA523022	SAMN10966487	2021-02-11	GCA_016867715.1	Candidatus Eisenbacteria bacterium	K_DeepCast_150m_m1_344	2212470	d__Bacteria;p__Candidatus Eisenbacteria;c__;o__;f__;g__;s__	d__Bacteria;x__Bacteria incertae sedis;x__Bacteria candidate phyla;p__Candidatus Eisenbacteria;s__Candidatus Eisenbacteria bacterium	2883	19	47	1
GB_GCA_016867725.1	96.7	1.23	93.579	102	1539334	70.3437	2188303	d__Bacteria;p__VGIX01;c__VGIX01;o__VGIX01;f__VGIX01;g__VGIX01;s__VGIX01 sp016867725	Contig	JGI 2017-08-21	PRJNA523022	SAMN10966488	2021-02-11	GCA_016867725.1	Candidatus Eisenbacteria bacterium	M_DeepCast_400m_m1_028	2212470	d__Bacteria;p__Candidatus Eisenbacteria;c__;o__;f__;g__;s__	d__Bacteria;x__Bacteria incertae sedis;x__Bacteria candidate phyla;p__Candidatus Eisenbacteria;s__Candidatus Eisenbacteria bacterium	1944	19	45	1
GB_GCA_016867815.1	94.51	4.4	87.076	215	2107247	62.6005	3366184	d__Bacteria;p__WOR-3;c__WOR-3;o__UBA2258;f__UBA2258;g__UBA2258;s__UBA2258 sp016867815	Contig	JGI 2017-08-21	PRJNA523022	SAMN10966482	2021-02-11	GCA_016867815.1	candidate division WOR-3 bacterium	K_DeepCast_150m_m2_040	2052148	d__Bacteria;p__candidate division WOR-3;c__;o__;f__;g__;s__	d__Bacteria;x__Bacteria incertae sedis;x__Bacteria candidate phyla;p__candidate division WOR-3;s__candidate division WOR-3 bacterium	3060	19	50	1
GB_GCA_016867835.1	97.8	0	91.3354	214	1681873	57.9332	2903125	d__Bacteria;p__AABM5-125-24;c__AABM5-125-24;o__AABM5-125-24;f__AABM5-125-24;g__VGIQ01;s__VGIQ01 sp016867835	Contig	JGI 2017-08-21	PRJNA523022	SAMN10966481	2021-02-11	GCA_016867835.1	Calditrichaeota bacterium	M_DeepCast_65m_m1_265	2212469	d__Bacteria;p__Calditrichaeota;c__;o__;f__;g__;s__	d__Bacteria;p__Calditrichaeota;x__unclassified Calditrichaeota;s__Calditrichaeota bacterium	2518	19	49	0
GB_GCA_016867855.1	97.19	2.2	87.5843	294	1577052	50.8817	3099451	d__Bacteria;p__AABM5-125-24;c__AABM5-125-24;o__AABM5-125-24;f__AABM5-125-24;g__VGIO01;s__VGIO01 sp016867855	Contig	JGI 2017-08-21	PRJNA523022	SAMN10966479	2021-02-11	GCA_016867855.1	Calditrichaeota bacterium	K_DeepCast_250m_m2_227	2212469	d__Bacteria;p__Calditrichaeota;c__;o__;f__;g__;s__	d__Bacteria;p__Calditrichaeota;x__unclassified Calditrichaeota;s__Calditrichaeota bacterium	2701	19	46	1
GB_GCA_016867955.1	73.78	3.4	88.4368	670	2049443	65.8371	3112902	d__Bacteria;p__Pseudomonadota;c__Gammaproteobacteria;o__Burkholderiales;f__SG8-39;g__CAIYPG01;s__CAIYPG01 sp016867955	Contig	JGI 2017-08-21	PRJNA523022	SAMN10966469	2021-02-11	GCA_016867955.1	Betaproteobacteria bacterium	K_Offshore_80m_m2_043	1891241	d__Bacteria;p__Proteobacteria;c__Betaproteobacteria;o__;f__;g__;s__	d__Bacteria;p__Proteobacteria;c__Betaproteobacteria;x__unclassified Betaproteobacteria;s__Betaproteobacteria bacterium	3527	12	19	1
GB_GCA_016868015.1	95.18	0.33	88.4773	366	2763099	60.7701	4546803	d__Bacteria;p__Pseudomonadota;c__Gammaproteobacteria;o__Burkholderiales;f__SG8-41;g__UBA5216;s__UBA5216 sp016868015	Contig	JGI 2017-08-21	PRJNA523022	SAMN10966470	2021-02-11	GCA_016868015.1	Betaproteobacteria bacterium	K_Offshore_80m_m2_113	1891241	d__Bacteria;p__Proteobacteria;c__Betaproteobacteria;o__;f__;g__;s__	d__Bacteria;p__Proteobacteria;c__Betaproteobacteria;x__unclassified Betaproteobacteria;s__Betaproteobacteria bacterium	4672	15	30	1
GB_GCA_016868035.1	96.56	1.26	87.6899	127	2584175	66.0049	3915125	d__Bacteria;p__Pseudomonadota;c__Gammaproteobacteria;o__Burkholderiales;f__SG8-41;g__SG8-41;s__SG8-41 sp016868035	Contig	JGI 2017-08-21	PRJNA523022	SAMN10966468	2021-02-11	GCA_016868035.1	Betaproteobacteria bacterium	K_Offshore_80m_m1_178	1891241	d__Bacteria;p__Proteobacteria;c__Betaproteobacteria;o__;f__;g__;s__	d__Bacteria;p__Proteobacteria;c__Betaproteobacteria;x__unclassified Betaproteobacteria;s__Betaproteobacteria bacterium	3848	20	45	1
GB_GCA_016868055.1	96.88	3.92	91.0145	195	1504970	55.5542	2709013	d__Bacteria;p__Pseudomonadota;c__Gammaproteobacteria;o__Burkholderiales;f__Burkholderiaceae;g__SYFN01;s__SYFN01 sp016868055	Contig	JGI 2017-08-21	PRJNA523022	SAMN10966462	2021-02-11	GCA_016868055.1	Betaproteobacteria bacterium	K_Offshore_40m_mx_035	1891241	d__Bacteria;p__Proteobacteria;c__Betaproteobacteria;o__;f__;g__;s__	d__Bacteria;p__Proteobacteria;c__Betaproteobacteria;x__unclassified Betaproteobacteria;s__Betaproteobacteria bacterium	2783	17	40	0
GB_GCA_016868095.1	90.98	7.08	92.988	578	1644190	52.9217	3106837	d__Bacteria;p__Pseudomonadota;c__Gammaproteobacteria;o__Burkholderiales;f__Burkholderiaceae_A;g__UBA3064;s__UBA3064 sp016868095	Contig	JGI 2017-08-21	PRJNA523022	SAMN10966460	2021-02-11	GCA_016868095.1	Betaproteobacteria bacterium	K_Offshore_40m_m2_080	1891241	d__Bacteria;p__Proteobacteria;c__Betaproteobacteria;o__;f__;g__;s__	d__Bacteria;p__Proteobacteria;c__Betaproteobacteria;x__unclassified Betaproteobacteria;s__Betaproteobacteria bacterium	3409	14	33	0
GB_GCA_016868105.1	98.46	1.66	93.9096	190	1732885	68.9664	2512652	d__Bacteria;p__Pseudomonadota;c__Gammaproteobacteria;o__Burkholderiales;f__SG8-39;g__RBG-16-66-20;s__RBG-16-66-20 sp016868105	Contig	JGI 2017-08-21	PRJNA523022	SAMN10966465	2021-02-11	GCA_016868105.1	Betaproteobacteria bacterium	K_DeepCast_65m_m2_129	1891241	d__Bacteria;p__Proteobacteria;c__Betaproteobacteria;o__;f__;g__;s__	d__Bacteria;p__Proteobacteria;c__Betaproteobacteria;x__unclassified Betaproteobacteria;s__Betaproteobacteria bacterium	2675	18	41	1
GB_GCA_016868175.1	94.29	2.05	90.7728	353	1894387	64.2083	2950379	d__Bacteria;p__Pseudomonadota;c__Gammaproteobacteria;o__Burkholderiales;f__Burkholderiaceae_A;g__UBA3064;s__UBA3064 sp016868175	Contig	JGI 2017-08-21	PRJNA523022	SAMN10966453	2021-02-11	GCA_016868175.1	Betaproteobacteria bacterium	K_DeepCast_35m_m1_286	1891241	d__Bacteria;p__Proteobacteria;c__Betaproteobacteria;o__;f__;g__;s__	d__Bacteria;p__Proteobacteria;c__Betaproteobacteria;x__unclassified Betaproteobacteria;s__Betaproteobacteria bacterium	2927	18	34	1
GB_GCA_016868195.1	94.02	0	94.6899	24	439876	36.4618	1206401	d__Bacteria;p__Pseudomonadota;c__Gammaproteobacteria;o__Burkholderiales;f__Methylophilaceae;g__Methylopumilus;s__Methylopumilus sp016868195	Contig	JGI 2017-08-21	PRJNA523022	SAMN10966455	2021-02-11	GCA_016868195.1	Betaproteobacteria bacterium	K_Offshore_40m_m1_049	1891241	d__Bacteria;p__Proteobacteria;c__Betaproteobacteria;o__;f__;g__;s__	d__Bacteria;p__Proteobacteria;c__Betaproteobacteria;x__unclassified Betaproteobacteria;s__Betaproteobacteria bacterium	1258	20	33	0
GB_GCA_016868255.1	93.23	1.39	95.298	49	921362	58.9207	1563733	d__Bacteria;p__Pseudomonadota;c__Gammaproteobacteria;o__Burkholderiales;f__Burkholderiaceae_A;g__UBA2463;s__UBA2463 sp016868255	Contig	JGI 2017-08-21	PRJNA523022	SAMN10966452	2021-02-11	GCA_016868255.1	Betaproteobacteria bacterium	K_DeepCast_35m_m1_018	1891241	d__Bacteria;p__Proteobacteria;c__Betaproteobacteria;o__;f__;g__;s__	d__Bacteria;p__Proteobacteria;c__Betaproteobacteria;x__unclassified Betaproteobacteria;s__Betaproteobacteria bacterium	1588	18	39	1
GB_GCA_016868295.1	95.73	1.81	93.8616	118	1791774	67.0146	2673706	d__Bacteria;p__Pseudomonadota;c__Gammaproteobacteria;o__Burkholderiales;f__Rhodocyclaceae;g__Desulfobacillus;s__Desulfobacillus sp016868295	Contig	JGI 2017-08-21	PRJNA523022	SAMN10966448	2021-02-11	GCA_016868295.1	Betaproteobacteria bacterium	M_DeepCast_100m_m1_373	1891241	d__Bacteria;p__Proteobacteria;c__Betaproteobacteria;o__;f__;g__;s__	d__Bacteria;p__Proteobacteria;c__Betaproteobacteria;x__unclassified Betaproteobacteria;s__Betaproteobacteria bacterium	2754	20	42	1
GB_GCA_016868305.1	95.12	0.41	93.7729	97	1320208	58.3852	2261204	d__Bacteria;p__Pseudomonadota;c__Gammaproteobacteria;o__Burkholderiales;f__Burkholderiaceae_A;g__UBA2463;s__UBA2463 sp016868305	Contig	JGI 2017-08-21	PRJNA523022	SAMN10966449	2021-02-11	GCA_016868305.1	Betaproteobacteria bacterium	M_DeepCast_100m_m2_214	1891241	d__Bacteria;p__Proteobacteria;c__Betaproteobacteria;o__;f__;g__;s__	d__Bacteria;p__Proteobacteria;c__Betaproteobacteria;x__unclassified Betaproteobacteria;s__Betaproteobacteria bacterium	2164	19	41	1
GB_GCA_016868315.1	88.53	0.28	93.6075	27	1678142	51.859	3235968	d__Bacteria;p__Bdellovibrionota;c__Oligoflexia;o__Silvanigrellales;f__Silvanigrellaceae;g__RFOM01;s__RFOM01 sp016868315	Contig	JGI 2017-08-21	PRJNA523022	SAMN10966443	2021-02-11	GCA_016868315.1	Betaproteobacteria bacterium	M_surface_10_m2_064	1891241	d__Bacteria;p__Proteobacteria;c__Betaproteobacteria;o__;f__;g__;s__	d__Bacteria;p__Proteobacteria;c__Betaproteobacteria;x__unclassified Betaproteobacteria;s__Betaproteobacteria bacterium	2762	19	43	0
GB_GCA_016868355.1	99.14	0.26	92.7715	40	1704349	63.0519	2703089	d__Bacteria;p__Pseudomonadota;c__Gammaproteobacteria;o__Burkholderiales;f__Burkholderiaceae_B;g__RFTU01;s__RFTU01 sp016868355	Contig	JGI 2017-08-21	PRJNA523022	SAMN10966440	2021-02-11	GCA_016868355.1	Betaproteobacteria bacterium	M_surface_9_m1_249	1891241	d__Bacteria;p__Proteobacteria;c__Betaproteobacteria;o__;f__;g__;s__	d__Bacteria;p__Proteobacteria;c__Betaproteobacteria;x__unclassified Betaproteobacteria;s__Betaproteobacteria bacterium	2526	19	46	0
GB_GCA_016868375.1	95.83	3.29	93.7442	390	2909572	62.3639	4665477	d__Bacteria;p__Pseudomonadota;c__Gammaproteobacteria;o__Burkholderiales;f__Burkholderiaceae_A;g__SYIM01;s__SYIM01 sp016868375	Contig	JGI 2017-08-21	PRJNA523022	SAMN10966439	2021-02-11	GCA_016868375.1	Betaproteobacteria bacterium	M_surface_7_m1_304	1891241	d__Bacteria;p__Proteobacteria;c__Betaproteobacteria;o__;f__;g__;s__	d__Bacteria;p__Proteobacteria;c__Betaproteobacteria;x__unclassified Betaproteobacteria;s__Betaproteobacteria bacterium	4614	19	45	1
GB_GCA_016868395.1	95.99	1.48	87.4806	320	1165507	38.9372	2993297	d__Bacteria;p__Bacteroidota;c__Bacteroidia;o__Sphingobacteriales;f__Sphingobacteriaceae;g__Daejeonella;s__Daejeonella sp016868395	Contig	JGI 2017-08-21	PRJNA523022	SAMN10966435	2021-02-11	GCA_016868395.1	Bacteroidetes bacterium	K_Offshore_surface_m2_247	1898104	d__Bacteria;p__Bacteroidetes;c__;o__;f__;g__;s__	d__Bacteria;x__FCB group;x__Bacteroidetes/Chlorobi group;p__Bacteroidetes;x__unclassified Bacteroidetes;s__Bacteroidetes bacterium	2801	16	28	0
GB_GCA_016868485.1	84.13	2.32	94.7037	338	1037614	50.7179	2045854	d__Bacteria;p__Bacteroidota;c__Bacteroidia;o__UBA7662;f__UBA7662;g__F1-60-MAGs140;s__F1-60-MAGs140 sp016868485	Contig	JGI 2017-08-21	PRJNA523022	SAMN10966432	2021-02-11	GCA_016868485.1	Bacteroidetes bacterium	M_DeepCast_50m_m1_285	1898104	d__Bacteria;p__Bacteroidetes;c__;o__;f__;g__;s__	d__Bacteria;x__FCB group;x__Bacteroidetes/Chlorobi group;p__Bacteroidetes;x__unclassified Bacteroidetes;s__Bacteroidetes bacterium	1904	18	31	0
GB_GCA_016868515.1	80.21	3.1	93.2823	505	1084954	48.2044	2250735	d__Bacteria;p__Bacteroidota;c__Bacteroidia;o__Bacteroidales;f__VadinHA17;g__SLNP01;s__SLNP01 sp016868515	Contig	JGI 2017-08-21	PRJNA523022	SAMN10966425	2021-02-11	GCA_016868515.1	Bacteroidetes bacterium	K_DeepCast_150m_m2_259	1898104	d__Bacteria;p__Bacteroidetes;c__;o__;f__;g__;s__	d__Bacteria;x__FCB group;x__Bacteroidetes/Chlorobi group;p__Bacteroidetes;x__unclassified Bacteroidetes;s__Bacteroidetes bacterium	2313	15	29	0
GB_GCA_016868535.1	93.1	0.59	93.5206	163	860871	45.3023	1900281	d__Bacteria;p__Bacteroidota;c__Bacteroidia;o__NS11-12g;f__UBA955;g__RGEC01;s__RGEC01 sp016868535	Contig	JGI 2017-08-21	PRJNA523022	SAMN10966429	2021-02-11	GCA_016868535.1	Bacteroidetes bacterium	K_DeepCast_35m_m2_065	1898104	d__Bacteria;p__Bacteroidetes;c__;o__;f__;g__;s__	d__Bacteria;x__FCB group;x__Bacteroidetes/Chlorobi group;p__Bacteroidetes;x__unclassified Bacteroidetes;s__Bacteroidetes bacterium	1880	18	31	0
GB_GCA_016868575.1	96.77	2.69	92.1356	224	1324299	46.6309	2839959	d__Bacteria;p__Bacteroidota;c__Bacteroidia;o__Bacteroidales;f__FEN-979;g__VGGL01;s__VGGL01 sp016868575	Contig	JGI 2017-08-21	PRJNA523022	SAMN10966424	2021-02-11	GCA_016868575.1	Bacteroidetes bacterium	K_DeepCast_150m_m2_049	1898104	d__Bacteria;p__Bacteroidetes;c__;o__;f__;g__;s__	d__Bacteria;x__FCB group;x__Bacteroidetes/Chlorobi group;p__Bacteroidetes;x__unclassified Bacteroidetes;s__Bacteroidetes bacterium	2578	17	39	0
GB_GCA_016868785.1	98.09	0.02	94.8554	79	972391	47.0873	2065080	d__Bacteria;p__Bacteroidota;c__Bacteroidia;o__NS11-12g;f__UBA955;g__UBA955;s__UBA955 sp016868785	Contig	JGI 2017-08-21	PRJNA523022	SAMN10966405	2021-02-11	GCA_016868785.1	Bacteroidetes bacterium	M_surface_9_m1_279	1898104	d__Bacteria;p__Bacteroidetes;c__;o__;f__;g__;s__	d__Bacteria;x__FCB group;x__Bacteroidetes/Chlorobi group;p__Bacteroidetes;x__unclassified Bacteroidetes;s__Bacteroidetes bacterium	1793	19	33	0
GB_GCA_016868835.1	96.15	2.36	96.1894	216	832861	40.1601	2073851	d__Bacteria;p__Bacteroidota;c__Bacteroidia;o__Flavobacteriales;f__UA16;g__CAIZGX01;s__CAIZGX01 sp016868835	Contig	JGI 2017-08-21	PRJNA523022	SAMN10966404	2021-02-11	GCA_016868835.1	Bacteroidetes bacterium	M_surface_9_m1_277	1898104	d__Bacteria;p__Bacteroidetes;c__;o__;f__;g__;s__	d__Bacteria;x__FCB group;x__Bacteroidetes/Chlorobi group;p__Bacteroidetes;x__unclassified Bacteroidetes;s__Bacteroidetes bacterium	1996	19	29	0
GB_GCA_016868875.1	78.51	1.92	95.5078	199	716965	50.6233	1416275	d__Bacteria;p__Bacteroidota;c__Bacteroidia;o__UBA7662;f__UBA7662;g__SYHX01;s__SYHX01 sp016868875	Contig	JGI 2017-08-21	PRJNA523022	SAMN10966400	2021-02-11	GCA_016868875.1	Bacteroidetes bacterium	M_surface_8_m2_110	1898104	d__Bacteria;p__Bacteroidetes;c__;o__;f__;g__;s__	d__Bacteria;x__FCB group;x__Bacteroidetes/Chlorobi group;p__Bacteroidetes;x__unclassified Bacteroidetes;s__Bacteroidetes bacterium	1385	14	25	0
GB_GCA_016868955.1	88.89	2.42	91.8608	218	1417888	67.5352	2099479	d__Bacteria;p__CSP1-3;c__CSP1-3;o__CSP1-3;f__VGFF01;g__VGFF01;s__VGFF01 sp016868955	Contig	JGI 2017-08-21	PRJNA523022	SAMN10966392	2021-02-11	GCA_016868955.1	Armatimonadetes bacterium	K_Offshore_80m_m1_225	2033014	d__Bacteria;p__Armatimonadetes;c__;o__;f__;g__;s__	d__Bacteria;x__Terrabacteria group;p__Armatimonadetes;x__unclassified Armatimonadetes;s__Armatimonadetes bacterium	2333	16	40	1
GB_GCA_016868975.1	95.83	7.97	90.4421	956	4017797	65.8808	6098583	d__Bacteria;p__Eremiobacterota;c__Xenobia;o__RGZZ01;f__RGZZ01;g__VGFD01;s__VGFD01 sp016868975	Contig	JGI 2017-08-21	PRJNA523022	SAMN10966390	2021-02-11	GCA_016868975.1	Armatimonadetes bacterium	M_DeepCast_50m_m2_086	2033014	d__Bacteria;p__Armatimonadetes;c__;o__;f__;g__;s__	d__Bacteria;x__Terrabacteria group;p__Armatimonadetes;x__unclassified Armatimonadetes;s__Armatimonadetes bacterium	6320	19	46	2
GB_GCA_016869015.1	75.26	3.15	91.4086	1455	4400386	69.4018	6340445	d__Bacteria;p__Armatimonadota;c__UBA5377;o__UBA5377;f__VGFC01;g__VGFC01;s__VGFC01 sp016869015	Contig	JGI 2017-08-21	PRJNA523022	SAMN10966388	2021-02-11	GCA_016869015.1	Armatimonadetes bacterium	K_DeepCast_150m_m2_147	2033014	d__Bacteria;p__Armatimonadetes;c__;o__;f__;g__;s__	d__Bacteria;x__Terrabacteria group;p__Armatimonadetes;x__unclassified Armatimonadetes;s__Armatimonadetes bacterium	5877	19	46	1
GB_GCA_016869025.1	94.91	0.19	93.5741	48	1707160	67.3319	2535439	d__Bacteria;p__CSP1-3;c__CSP1-3;o__CSP1-3;f__CSP1-3;g__VGFA01;s__VGFA01 sp016869025	Contig	JGI 2017-08-21	PRJNA523022	SAMN10966387	2021-02-11	GCA_016869025.1	Armatimonadetes bacterium	K_DeepCast_1200m_m2_191	2033014	d__Bacteria;p__Armatimonadetes;c__;o__;f__;g__;s__	d__Bacteria;x__Terrabacteria group;p__Armatimonadetes;x__unclassified Armatimonadetes;s__Armatimonadetes bacterium	2522	19	47	1
GB_GCA_016869045.1	92.59	3.4	91.5365	723	5355355	68.0393	7870969	d__Bacteria;p__Armatimonadota;c__UBA5377;o__UBA5377;f__VGFC01;g__VGFC01;s__VGFC01 sp016869045	Contig	JGI 2017-08-21	PRJNA523022	SAMN10966389	2021-02-11	GCA_016869045.1	Armatimonadetes bacterium	K_DeepCast_250m_m2_231	2033014	d__Bacteria;p__Armatimonadetes;c__;o__;f__;g__;s__	d__Bacteria;x__Terrabacteria group;p__Armatimonadetes;x__unclassified Armatimonadetes;s__Armatimonadetes bacterium	6357	19	45	1
GB_GCA_016869075.1	64.1	1.3	89.1093	35	615586	39.8113	1546259	d__Bacteria;p__Pseudomonadota;c__Alphaproteobacteria;o__Paracaedibacterales;f__VGCI01;g__VGCI01;s__VGCI01 sp016869075	Contig	JGI 2017-08-21	PRJNA523022	SAMN10966385	2021-02-11	GCA_016869075.1	Alphaproteobacteria bacterium	K_Offshore_surface_mx_080	1913988	d__Bacteria;p__Proteobacteria;c__Alphaproteobacteria;o__;f__;g__;s__	d__Bacteria;p__Proteobacteria;c__Alphaproteobacteria;x__unclassified Alphaproteobacteria;s__Alphaproteobacteria bacterium	1418	15	32	0
GB_GCA_016869145.1	98.04	1.52	92.2983	247	2734799	69.6297	3927634	d__Bacteria;p__Pseudomonadota;c__Alphaproteobacteria;o__MPNO01;f__VGEU01;g__VGEU01;s__VGEU01 sp016869145	Contig	JGI 2017-08-21	PRJNA523022	SAMN10966381	2021-02-11	GCA_016869145.1	Alphaproteobacteria bacterium	K_Offshore_80m_m2_191	1913988	d__Bacteria;p__Proteobacteria;c__Alphaproteobacteria;o__;f__;g__;s__	d__Bacteria;p__Proteobacteria;c__Alphaproteobacteria;x__unclassified Alphaproteobacteria;s__Alphaproteobacteria bacterium	4023	18	39	1
GB_GCA_016869175.1	98.26	0	92.0721	285	2712054	68.3796	3966172	d__Bacteria;p__Pseudomonadota;c__Alphaproteobacteria;o__GCA-2731375;f__GCA-2731375;g__VGEV01;s__VGEV01 sp016869175	Contig	JGI 2017-08-21	PRJNA523022	SAMN10966382	2021-02-11	GCA_016869175.1	Alphaproteobacteria bacterium	K_Offshore_80m_m2_228	1913988	d__Bacteria;p__Proteobacteria;c__Alphaproteobacteria;o__;f__;g__;s__	d__Bacteria;p__Proteobacteria;c__Alphaproteobacteria;x__unclassified Alphaproteobacteria;s__Alphaproteobacteria bacterium	4086	20	44	1
GB_GCA_016869195.1	95.9	4.39	90.6297	395	2277838	65.503	3477454	d__Bacteria;p__Pseudomonadota;c__Alphaproteobacteria;o__UBA828;f__UBA828;g__SHWC01;s__SHWC01 sp016869195	Contig	JGI 2017-08-21	PRJNA523022	SAMN10966380	2021-02-11	GCA_016869195.1	Alphaproteobacteria bacterium	K_Offshore_80m_m2_187	1913988	d__Bacteria;p__Proteobacteria;c__Alphaproteobacteria;o__;f__;g__;s__	d__Bacteria;p__Proteobacteria;c__Alphaproteobacteria;x__unclassified Alphaproteobacteria;s__Alphaproteobacteria bacterium	3541	18	37	0
GB_GCA_016869215.1	97.78	2.22	89.9429	123	3419642	66.39	5150839	d__Bacteria;p__Pseudomonadota;c__Alphaproteobacteria;o__Rhizobiales;f__Xanthobacteraceae;g__Z2-YC6860;s__Z2-YC6860 sp016869215	Contig	JGI 2017-08-21	PRJNA523022	SAMN10966376	2021-02-11	GCA_016869215.1	Alphaproteobacteria bacterium	K_Offshore_80m_m2_123	1913988	d__Bacteria;p__Proteobacteria;c__Alphaproteobacteria;o__;f__;g__;s__	d__Bacteria;p__Proteobacteria;c__Alphaproteobacteria;x__unclassified Alphaproteobacteria;s__Alphaproteobacteria bacterium	5069	20	43	0
GB_GCA_016869235.1	93.48	1.91	89.6118	162	1612786	68.2742	2362220	d__Bacteria;p__Pseudomonadota;c__Alphaproteobacteria;o__CAIVPW01;f__CAIVPW01;g__CAIVPW01;s__CAIVPW01 sp016869235	Contig	JGI 2017-08-21	PRJNA523022	SAMN10966378	2021-02-11	GCA_016869235.1	Alphaproteobacteria bacterium	K_Offshore_80m_m2_162	1913988	d__Bacteria;p__Proteobacteria;c__Alphaproteobacteria;o__;f__;g__;s__	d__Bacteria;p__Proteobacteria;c__Alphaproteobacteria;x__unclassified Alphaproteobacteria;s__Alphaproteobacteria bacterium	2588	18	41	0
GB_GCA_016869275.1	97.79	5.14	91.5824	214	2429572	67.2268	3613993	d__Bacteria;p__Pseudomonadota;c__Alphaproteobacteria;o__SHVV01;f__SHVV01;g__SHVV01;s__SHVV01 sp016869275	Contig	JGI 2017-08-21	PRJNA523022	SAMN10966375	2021-02-11	GCA_016869275.1	Alphaproteobacteria bacterium	K_Offshore_80m_m2_115	1913988	d__Bacteria;p__Proteobacteria;c__Alphaproteobacteria;o__;f__;g__;s__	d__Bacteria;p__Proteobacteria;c__Alphaproteobacteria;x__unclassified Alphaproteobacteria;s__Alphaproteobacteria bacterium	3711	18	44	0
GB_GCA_016869285.1	96.96	4.39	92.3745	331	3220474	66.3789	4851654	d__Bacteria;p__Pseudomonadota;c__Alphaproteobacteria;o__SHVZ01;f__SHVZ01;g__SHVZ01;s__SHVZ01 sp016869285	Contig	JGI 2017-08-21	PRJNA523022	SAMN10966374	2021-02-11	GCA_016869285.1	Alphaproteobacteria bacterium	K_Offshore_80m_m2_107	1913988	d__Bacteria;p__Proteobacteria;c__Alphaproteobacteria;o__;f__;g__;s__	d__Bacteria;p__Proteobacteria;c__Alphaproteobacteria;x__unclassified Alphaproteobacteria;s__Alphaproteobacteria bacterium	4988	20	44	1
GB_GCA_016869315.1	94.22	1.06	91.7561	577	2557645	62.0609	4121188	d__Bacteria;p__Pseudomonadota;c__Alphaproteobacteria;o__Rhodospirillales;f__Rhodospirillaceae;g__VGEM01;s__VGEM01 sp016869315	Contig	JGI 2017-08-21	PRJNA523022	SAMN10966373	2021-02-11	GCA_016869315.1	Alphaproteobacteria bacterium	K_Offshore_80m_m2_101	1913988	d__Bacteria;p__Proteobacteria;c__Alphaproteobacteria;o__;f__;g__;s__	d__Bacteria;p__Proteobacteria;c__Alphaproteobacteria;x__unclassified Alphaproteobacteria;s__Alphaproteobacteria bacterium	4472	19	39	0
GB_GCA_016869335.1	89.43	5.8	92.2495	454	1910472	68.8975	2772918	d__Bacteria;p__Pseudomonadota;c__Alphaproteobacteria;o__VGEJ01;f__VGEJ01;g__VGEJ01;s__VGEJ01 sp016869335	Contig	JGI 2017-08-21	PRJNA523022	SAMN10966370	2021-02-11	GCA_016869335.1	Alphaproteobacteria bacterium	K_Offshore_80m_m2_061	1913988	d__Bacteria;p__Proteobacteria;c__Alphaproteobacteria;o__;f__;g__;s__	d__Bacteria;p__Proteobacteria;c__Alphaproteobacteria;x__unclassified Alphaproteobacteria;s__Alphaproteobacteria bacterium	3154	18	36	0
GB_GCA_016869375.1	93.45	1.74	93.0085	278	3323920	66.7947	4976325	d__Bacteria;p__Pseudomonadota;c__Alphaproteobacteria;o__SHVZ01;f__SHVZ01;g__SHVZ01;s__SHVZ01 sp016869375	Contig	JGI 2017-08-21	PRJNA523022	SAMN10966368	2021-02-11	GCA_016869375.1	Alphaproteobacteria bacterium	K_Offshore_80m_m2_051	1913988	d__Bacteria;p__Proteobacteria;c__Alphaproteobacteria;o__;f__;g__;s__	d__Bacteria;p__Proteobacteria;c__Alphaproteobacteria;x__unclassified Alphaproteobacteria;s__Alphaproteobacteria bacterium	4985	18	33	1
GB_GCA_016869415.1	92.9	1.59	91.8094	671	2726974	66.3618	4109251	d__Bacteria;p__Pseudomonadota;c__Alphaproteobacteria;o__CACIAM-22H2;f__CACIAM-22H2;g__VGEI01;s__VGEI01 sp016869415	Contig	JGI 2017-08-21	PRJNA523022	SAMN10966369	2021-02-11	GCA_016869415.1	Alphaproteobacteria bacterium	K_Offshore_80m_m2_053	1913988	d__Bacteria;p__Proteobacteria;c__Alphaproteobacteria;o__;f__;g__;s__	d__Bacteria;p__Proteobacteria;c__Alphaproteobacteria;x__unclassified Alphaproteobacteria;s__Alphaproteobacteria bacterium	4509	15	30	0
GB_GCA_016869515.1	93.99	0.25	93.8335	166	2515431	68.0919	3694171	d__Bacteria;p__Pseudomonadota;c__Alphaproteobacteria;o__VGDZ01;f__VGDZ01;g__VGDZ01;s__VGDZ01 sp016869515	Contig	JGI 2017-08-21	PRJNA523022	SAMN10966360	2021-02-11	GCA_016869515.1	Alphaproteobacteria bacterium	M_DeepCast_65m_m2_129	1913988	d__Bacteria;p__Proteobacteria;c__Alphaproteobacteria;o__;f__;g__;s__	d__Bacteria;p__Proteobacteria;c__Alphaproteobacteria;x__unclassified Alphaproteobacteria;s__Alphaproteobacteria bacterium	3702	19	40	0
GB_GCA_016869535.1	97.58	0.1	90.09	31	1537000	61.3279	2506200	d__Bacteria;p__Pseudomonadota;c__Alphaproteobacteria;o__Rhizobiales;f__Methyloligellaceae;g__Methyloceanibacter;s__Methyloceanibacter sp016869535	Contig	JGI 2017-08-21	PRJNA523022	SAMN10966358	2021-02-11	GCA_016869535.1	Alphaproteobacteria bacterium	M_DeepCast_65m_m2_016	1913988	d__Bacteria;p__Proteobacteria;c__Alphaproteobacteria;o__;f__;g__;s__	d__Bacteria;p__Proteobacteria;c__Alphaproteobacteria;x__unclassified Alphaproteobacteria;s__Alphaproteobacteria bacterium	2516	19	49	0
GB_GCA_016869645.1	96.59	0.87	91.0613	354	4001288	66.5114	6015939	d__Bacteria;p__Pseudomonadota;c__Alphaproteobacteria;o__SHVW01;f__SHVW01;g__SHVW01;s__SHVW01 sp016869645	Contig	JGI 2017-08-21	PRJNA523022	SAMN10966349	2021-02-11	GCA_016869645.1	Alphaproteobacteria bacterium	M_DeepCast_50m_m2_111	1913988	d__Bacteria;p__Proteobacteria;c__Alphaproteobacteria;o__;f__;g__;s__	d__Bacteria;p__Proteobacteria;c__Alphaproteobacteria;x__unclassified Alphaproteobacteria;s__Alphaproteobacteria bacterium	5820	19	35	0
GB_GCA_016869675.1	97.26	2.34	91.3046	97	2430711	69.7266	3486062	d__Bacteria;p__Pseudomonadota;c__Alphaproteobacteria;o__SP197;f__SP197;g__VGDP01;s__VGDP01 sp016869675	Contig	JGI 2017-08-21	PRJNA523022	SAMN10966350	2021-02-11	GCA_016869675.1	Alphaproteobacteria bacterium	M_DeepCast_50m_m2_221	1913988	d__Bacteria;p__Proteobacteria;c__Alphaproteobacteria;o__;f__;g__;s__	d__Bacteria;p__Proteobacteria;c__Alphaproteobacteria;x__unclassified Alphaproteobacteria;s__Alphaproteobacteria bacterium	3632	19	46	0
GB_GCA_016869765.1	98.85	3.48	92.4133	164	2583498	64.8268	3985234	d__Bacteria;p__Pseudomonadota;c__Alphaproteobacteria;o__SHVP01;f__SHVP01;g__SHVP01;s__SHVP01 sp016869765	Contig	JGI 2017-08-21	PRJNA523022	SAMN10966379	2021-02-11	GCA_016869765.1	Alphaproteobacteria bacterium	K_Offshore_80m_m2_186	1913988	d__Bacteria;p__Proteobacteria;c__Alphaproteobacteria;o__;f__;g__;s__	d__Bacteria;p__Proteobacteria;c__Alphaproteobacteria;x__unclassified Alphaproteobacteria;s__Alphaproteobacteria bacterium	4033	20	54	0
GB_GCA_016869775.1	87.85	5.14	90.7636	211	423100	32.9244	1285065	d__Bacteria;p__Pseudomonadota;c__Alphaproteobacteria;o__Rickettsiales;f__UBA1997;g__SYAR01;s__SYAR01 sp016869775	Contig	JGI 2017-08-21	PRJNA523022	SAMN10966344	2021-02-11	GCA_016869775.1	Alphaproteobacteria bacterium	K_Offshore_40m_m2_131	1913988	d__Bacteria;p__Proteobacteria;c__Alphaproteobacteria;o__;f__;g__;s__	d__Bacteria;p__Proteobacteria;c__Alphaproteobacteria;x__unclassified Alphaproteobacteria;s__Alphaproteobacteria bacterium	1389	20	31	0
GB_GCA_016869835.1	98.12	2.27	90.4969	217	1991057	63.3164	3144613	d__Bacteria;p__Pseudomonadota;c__Alphaproteobacteria;o__Rhodobacterales;f__Rhodobacteraceae;g__Tabrizicola_A;s__Tabrizicola_A sp016869835	Contig	JGI 2017-08-21	PRJNA523022	SAMN10966342	2021-02-11	GCA_016869835.1	Alphaproteobacteria bacterium	K_Offshore_40m_m1_238	1913988	d__Bacteria;p__Proteobacteria;c__Alphaproteobacteria;o__;f__;g__;s__	d__Bacteria;p__Proteobacteria;c__Alphaproteobacteria;x__unclassified Alphaproteobacteria;s__Alphaproteobacteria bacterium	3324	19	43	0
GB_GCA_016869895.1	86.06	0.18	93.059	377	1205589	57.8126	2085338	d__Bacteria;p__Pseudomonadota;c__Alphaproteobacteria;o__Rickettsiales;f__VGDC01;g__VGDC01;s__VGDC01 sp016869895	Contig	JGI 2017-08-21	PRJNA523022	SAMN10966337	2021-02-11	GCA_016869895.1	Alphaproteobacteria bacterium	M_DeepCast_400m_m1_040	1913988	d__Bacteria;p__Proteobacteria;c__Alphaproteobacteria;o__;f__;g__;s__	d__Bacteria;p__Proteobacteria;c__Alphaproteobacteria;x__unclassified Alphaproteobacteria;s__Alphaproteobacteria bacterium	2262	20	36	0
GB_GCA_016869915.1	96.09	4.8	93.8639	712	2965625	72.4056	4095852	d__Bacteria;p__Pseudomonadota;c__Alphaproteobacteria;o__CACIAM-22H2;f__CACIAM-22H2;g__CAIOSQ01;s__CAIOSQ01 sp016869915	Contig	JGI 2017-08-21	PRJNA523022	SAMN10966335	2021-02-11	GCA_016869915.1	Alphaproteobacteria bacterium	K_DeepCast_35m_m2_271	1913988	d__Bacteria;p__Proteobacteria;c__Alphaproteobacteria;o__;f__;g__;s__	d__Bacteria;p__Proteobacteria;c__Alphaproteobacteria;x__unclassified Alphaproteobacteria;s__Alphaproteobacteria bacterium	4451	19	37	0
GB_GCA_016869935.1	93.55	3.23	90.2262	170	600509	40.7701	1472916	d__Bacteria;p__Pseudomonadota;c__Alphaproteobacteria;o__UBA7879;f__VGCX01;g__VGCX01;s__VGCX01 sp016869935	Contig	JGI 2017-08-21	PRJNA523022	SAMN10966332	2021-02-11	GCA_016869935.1	Alphaproteobacteria bacterium	K_DeepCast_35m_m1_027	1913988	d__Bacteria;p__Proteobacteria;c__Alphaproteobacteria;o__;f__;g__;s__	d__Bacteria;p__Proteobacteria;c__Alphaproteobacteria;x__unclassified Alphaproteobacteria;s__Alphaproteobacteria bacterium	1550	19	40	0
GB_GCA_016869975.1	95.61	0.78	91.6703	96	3287316	67.9642	4836834	d__Bacteria;p__Pseudomonadota;c__Alphaproteobacteria;o__Reyranellales;f__Reyranellaceae;g__JAFAZJ01;s__JAFAZJ01 sp016869975	Contig	JGI 2017-08-21	PRJNA523022	SAMN10966334	2021-02-11	GCA_016869975.1	Alphaproteobacteria bacterium	K_DeepCast_35m_m2_067	1913988	d__Bacteria;p__Proteobacteria;c__Alphaproteobacteria;o__;f__;g__;s__	d__Bacteria;p__Proteobacteria;c__Alphaproteobacteria;x__unclassified Alphaproteobacteria;s__Alphaproteobacteria bacterium	4748	18	44	1
GB_GCA_016870035.1	93.17	1.12	89.9063	177	1227997	51.5269	2383215	d__Bacteria;p__Pseudomonadota;c__Alphaproteobacteria;o__Rhizobiales;f__Beijerinckiaceae;g__CAIUPE01;s__CAIUPE01 sp016870035	Contig	JGI 2017-08-21	PRJNA523022	SAMN10966318	2021-02-11	GCA_016870035.1	Alphaproteobacteria bacterium	M_surface_10_m2_180	1913988	d__Bacteria;p__Proteobacteria;c__Alphaproteobacteria;o__;f__;g__;s__	d__Bacteria;p__Proteobacteria;c__Alphaproteobacteria;x__unclassified Alphaproteobacteria;s__Alphaproteobacteria bacterium	2520	19	42	0
GB_GCA_016870095.1	83.02	1.09	88.7224	15	724924	40.2075	1802957	d__Bacteria;p__Pseudomonadota;c__Alphaproteobacteria;o__Paracaedibacterales;f__VGCI01;g__VGCI01;s__VGCI01 sp016870095	Contig	JGI 2017-08-21	PRJNA523022	SAMN10966317	2021-02-11	GCA_016870095.1	Alphaproteobacteria bacterium	M_surface_10_m2_100	1913988	d__Bacteria;p__Proteobacteria;c__Alphaproteobacteria;o__;f__;g__;s__	d__Bacteria;p__Proteobacteria;c__Alphaproteobacteria;x__unclassified Alphaproteobacteria;s__Alphaproteobacteria bacterium	1628	19	42	0
GB_GCA_016870115.1	95.98	1.03	93.3761	59	2421328	68.0343	3558980	d__Bacteria;p__Pseudomonadota;c__Alphaproteobacteria;o__Reyranellales;f__Reyranellaceae;g__VGCH01;s__VGCH01 sp016870115	Contig	JGI 2017-08-21	PRJNA523022	SAMN10966316	2021-02-11	GCA_016870115.1	Alphaproteobacteria bacterium	M_surface_9_m2_109	1913988	d__Bacteria;p__Proteobacteria;c__Alphaproteobacteria;o__;f__;g__;s__	d__Bacteria;p__Proteobacteria;c__Alphaproteobacteria;x__unclassified Alphaproteobacteria;s__Alphaproteobacteria bacterium	3550	18	42	1
GB_GCA_016870135.1	90.11	0.1	86.0675	64	357461	45.2181	790526	d__Bacteria;p__Pseudomonadota;c__Alphaproteobacteria;o__Holosporales;f__Holosporaceae;g__VGCF01;s__VGCF01 sp016870135	Contig	JGI 2017-08-21	PRJNA523022	SAMN10966314	2021-02-11	GCA_016870135.1	Alphaproteobacteria bacterium	M_surface_7_m2_013	1913988	d__Bacteria;p__Proteobacteria;c__Alphaproteobacteria;o__;f__;g__;s__	d__Bacteria;p__Proteobacteria;c__Alphaproteobacteria;x__unclassified Alphaproteobacteria;s__Alphaproteobacteria bacterium	793	19	41	0
GB_GCA_016870155.1	97.41	0	93.3624	16	1293212	71.3935	1811387	d__Bacteria;p__Actinomycetota;c__Thermoleophilia;o__Miltoncostaeales;f__Miltoncostaeaceae;g__SYFI01;s__SYFI01 sp016870155	Contig	JGI 2017-08-21	PRJNA523022	SAMN10966313	2021-02-11	GCA_016870155.1	Actinobacteria bacterium	K_Offshore_surface_m2_014	2900548	d__Bacteria;p__Actinobacteria;c__;o__;f__;g__;s__	d__Bacteria;x__Terrabacteria group;p__Actinobacteria;x__unclassified Actinobacteria;s__Actinobacteria bacterium	1897	19	47	0
GB_GCA_016870195.1	92.22	0.54	94.8666	87	1375436	64.6017	2129102	d__Bacteria;p__Actinomycetota;c__Actinomycetia;o__Nanopelagicales;f__S36-B12;g__VGCC01;s__VGCC01 sp016870195	Contig	JGI 2017-08-21	PRJNA523022	SAMN10966311	2021-02-11	GCA_016870195.1	Actinobacteria bacterium	K_Offshore_80m_m2_226	2900548	d__Bacteria;p__Actinobacteria;c__;o__;f__;g__;s__	d__Bacteria;x__Terrabacteria group;p__Actinobacteria;x__unclassified Actinobacteria;s__Actinobacteria bacterium	2264	18	42	0
GB_GCA_016870215.1	96.58	1.28	95.5962	55	1133136	56.4475	2007417	d__Bacteria;p__Actinomycetota;c__Acidimicrobiia;o__Acidimicrobiales;f__Ilumatobacteraceae;g__UBA2093;s__UBA2093 sp016870215	Contig	JGI 2017-08-21	PRJNA523022	SAMN10966312	2021-02-11	GCA_016870215.1	Actinobacteria bacterium	K_Offshore_surface_m2_010	2900548	d__Bacteria;p__Actinobacteria;c__;o__;f__;g__;s__	d__Bacteria;x__Terrabacteria group;p__Actinobacteria;x__unclassified Actinobacteria;s__Actinobacteria bacterium	2001	19	44	0
GB_GCA_016870235.1	84.24	3.62	90.5305	716	2428387	71.4212	3400093	d__Bacteria;p__Actinomycetota;c__Thermoleophilia;o__Gaiellales;f__Gaiellaceae;g__Gaiella;s__Gaiella sp016870235	Contig	JGI 2017-08-21	PRJNA523022	SAMN10966310	2021-02-11	GCA_016870235.1	Actinobacteria bacterium	K_Offshore_80m_m2_094	2900548	d__Bacteria;p__Actinobacteria;c__;o__;f__;g__;s__	d__Bacteria;x__Terrabacteria group;p__Actinobacteria;x__unclassified Actinobacteria;s__Actinobacteria bacterium	3861	20	35	0
GB_GCA_016870245.1	95.73	2.33	93.2174	385	2434659	72.3752	3363940	d__Bacteria;p__Actinomycetota;c__Acidimicrobiia;o__IMCC26256;f__PALSA-555;g__CAIUKV01;s__CAIUKV01 sp016870245	Contig	JGI 2017-08-21	PRJNA523022	SAMN10966309	2021-02-11	GCA_016870245.1	Actinobacteria bacterium	K_Offshore_80m_m2_056	2900548	d__Bacteria;p__Actinobacteria;c__;o__;f__;g__;s__	d__Bacteria;x__Terrabacteria group;p__Actinobacteria;x__unclassified Actinobacteria;s__Actinobacteria bacterium	3622	19	46	1
GB_GCA_016870275.1	96.58	1.71	92.9663	137	2180579	68.2012	3197272	d__Bacteria;p__Actinomycetota;c__Acidimicrobiia;o__Acidimicrobiales;f__Microtrichaceae;g__SXMI01;s__SXMI01 sp016870275	Contig	JGI 2017-08-21	PRJNA523022	SAMN10966308	2021-02-11	GCA_016870275.1	Actinobacteria bacterium	K_Offshore_80m_m1_195	2900548	d__Bacteria;p__Actinobacteria;c__;o__;f__;g__;s__	d__Bacteria;x__Terrabacteria group;p__Actinobacteria;x__unclassified Actinobacteria;s__Actinobacteria bacterium	3100	20	47	0
GB_GCA_016870325.1	93.97	1.87	91.3444	247	1781044	71.286	2498450	d__Bacteria;p__Actinomycetota;c__Thermoleophilia;o__Solirubrobacterales;f__70-9;g__VGBV01;s__VGBV01 sp016870325	Contig	JGI 2017-08-21	PRJNA523022	SAMN10966304	2021-02-11	GCA_016870325.1	Actinobacteria bacterium	K_DeepCast_65m_m2_213	2900548	d__Bacteria;p__Actinobacteria;c__;o__;f__;g__;s__	d__Bacteria;x__Terrabacteria group;p__Actinobacteria;x__unclassified Actinobacteria;s__Actinobacteria bacterium	2748	19	46	0
GB_GCA_016870355.1	97.44	2.99	93.3486	31	1909110	67.7919	2816131	d__Bacteria;p__Actinomycetota;c__Acidimicrobiia;o__IMCC26256;f__PALSA-555;g__SHVJ01;s__SHVJ01 sp016870355	Contig	JGI 2017-08-21	PRJNA523022	SAMN10966300	2021-02-11	GCA_016870355.1	Actinobacteria bacterium	M_DeepCast_50m_m2_189	2900548	d__Bacteria;p__Actinobacteria;c__;o__;f__;g__;s__	d__Bacteria;x__Terrabacteria group;p__Actinobacteria;x__unclassified Actinobacteria;s__Actinobacteria bacterium	2892	19	46	1
GB_GCA_016870395.1	98.29	2.14	92.2194	97	2112364	70.801	2983521	d__Bacteria;p__Actinomycetota;c__Acidimicrobiia;o__IMCC26256;f__IMCC26256;g__SHUZ01;s__SHUZ01 sp016870395	Contig	JGI 2017-08-21	PRJNA523022	SAMN10966302	2021-02-11	GCA_016870395.1	Actinobacteria bacterium	K_DeepCast_65m_m2_097	2900548	d__Bacteria;p__Actinobacteria;c__;o__;f__;g__;s__	d__Bacteria;x__Terrabacteria group;p__Actinobacteria;x__unclassified Actinobacteria;s__Actinobacteria bacterium	3100	19	45	1
GB_GCA_016870425.1	90.27	3.41	94.2342	346	1810492	68.6505	2637260	d__Bacteria;p__Actinomycetota;c__Actinomycetia;o__Nanopelagicales;f__S36-B12;g__Mxb001;s__Mxb001 sp016870425	Contig	JGI 2017-08-21	PRJNA523022	SAMN10966299	2021-02-11	GCA_016870425.1	Actinobacteria bacterium	K_Offshore_40m_m2_150	2900548	d__Bacteria;p__Actinobacteria;c__;o__;f__;g__;s__	d__Bacteria;x__Terrabacteria group;p__Actinobacteria;x__unclassified Actinobacteria;s__Actinobacteria bacterium	2835	19	44	0
