## Supplementary material for "Systematic genome-guided discovery of antagonistic interactions between archaea and bacteria": Tables S1-4,6-8,10-11 (part 11 of 67)

### Sheet: Table S1 – Genomes (continued)
Subset from GTDB v214. Strains selection as described in the methods.
GB_GCA_016870475.1	97.44	2.14	95.188	116	1750641	71.3946	2452062	d__Bacteria;p__Actinomycetota;c__Acidimicrobiia;o__Acidimicrobiales;f__CAIXPF01;g__VGBO01;s__VGBO01 sp016870475	Contig	JGI 2017-08-21	PRJNA523022	SAMN10966297	2021-02-11	GCA_016870475.1	Actinobacteria bacterium	K_Offshore_40m_m2_105	2900548	d__Bacteria;p__Actinobacteria;c__;o__;f__;g__;s__	d__Bacteria;x__Terrabacteria group;p__Actinobacteria;x__unclassified Actinobacteria;s__Actinobacteria bacterium	2567	19	46	1
GB_GCA_016870485.1	93.97	0.72	94.7193	52	1577912	74.012	2131968	d__Bacteria;p__Actinomycetota;c__Thermoleophilia;o__Gaiellales;f__F1-60-MAGs149;g__F1-60-MAGs149;s__F1-60-MAGs149 sp016870485	Contig	JGI 2017-08-21	PRJNA523022	SAMN10966295	2021-02-11	GCA_016870485.1	Actinobacteria bacterium	K_Offshore_40m_m2_012	2900548	d__Bacteria;p__Actinobacteria;c__;o__;f__;g__;s__	d__Bacteria;x__Terrabacteria group;p__Actinobacteria;x__unclassified Actinobacteria;s__Actinobacteria bacterium	2220	19	47	1
GB_GCA_016870515.1	94.14	0	93.6087	61	1627894	67.3737	2416216	d__Bacteria;p__Actinomycetota;c__Actinomycetia;o__Nanopelagicales;f__S36-B12;g__Mxb001;s__Mxb001 sp016870515	Contig	JGI 2017-08-21	PRJNA523022	SAMN10966294	2021-02-11	GCA_016870515.1	Actinobacteria bacterium	K_Offshore_40m_m1_268	2900548	d__Bacteria;p__Actinobacteria;c__;o__;f__;g__;s__	d__Bacteria;x__Terrabacteria group;p__Actinobacteria;x__unclassified Actinobacteria;s__Actinobacteria bacterium	2450	19	49	0
GB_GCA_016870535.1	93.16	5.98	91.2723	322	1841552	71.7826	2565459	d__Bacteria;p__Actinomycetota;c__Acidimicrobiia;o__UBA5794;f__UBA11373;g__VGBK01;s__VGBK01 sp016870535	Contig	JGI 2017-08-21	PRJNA523022	SAMN10966293	2021-02-11	GCA_016870535.1	Actinobacteria bacterium	M_DeepCast_400m_m2_130	2900548	d__Bacteria;p__Actinobacteria;c__;o__;f__;g__;s__	d__Bacteria;x__Terrabacteria group;p__Actinobacteria;x__unclassified Actinobacteria;s__Actinobacteria bacterium	2720	19	44	0
GB_GCA_016870575.1	86	0.54	94.8293	46	536149	42.8578	1250995	d__Bacteria;p__Actinomycetota;c__Actinomycetia;o__Nanopelagicales;f__UBA5976;g__AcAMD-5;s__AcAMD-5 sp016870575	Contig	JGI 2017-08-21	PRJNA523022	SAMN10966290	2021-02-11	GCA_016870575.1	Actinobacteria bacterium	K_DeepCast_35m_m1_047	2900548	d__Bacteria;p__Actinobacteria;c__;o__;f__;g__;s__	d__Bacteria;x__Terrabacteria group;p__Actinobacteria;x__unclassified Actinobacteria;s__Actinobacteria bacterium	1331	19	40	0
GB_GCA_016870595.1	96.58	2.14	93.6528	165	2001855	73.6729	2717219	d__Bacteria;p__Actinomycetota;c__Acidimicrobiia;o__IMCC26256;f__PALSA-555;g__CAIUKV01;s__CAIUKV01 sp016870595	Contig	JGI 2017-08-21	PRJNA523022	SAMN10966291	2021-02-11	GCA_016870595.1	Actinobacteria bacterium	K_DeepCast_35m_m1_297	2900548	d__Bacteria;p__Actinobacteria;c__;o__;f__;g__;s__	d__Bacteria;x__Terrabacteria group;p__Actinobacteria;x__unclassified Actinobacteria;s__Actinobacteria bacterium	2795	19	48	1
GB_GCA_016870615.1	96.82	2.88	87.1374	235	787529	36.9734	2129990	d__Bacteria;p__Actinomycetota;c__Humimicrobiia;o__Humimicrobiales;f__Humimicrobiaceae;g__VGAZ01;s__VGAZ01 sp016870615	Contig	JGI 2017-08-21	PRJNA523022	SAMN10966282	2021-02-11	GCA_016870615.1	Actinobacteria bacterium	K_DeepCast_150m_m2_097	2900548	d__Bacteria;p__Actinobacteria;c__;o__;f__;g__;s__	d__Bacteria;x__Terrabacteria group;p__Actinobacteria;x__unclassified Actinobacteria;s__Actinobacteria bacterium	2190	19	46	0
GB_GCA_016870675.1	89.01	4.73	86.9081	372	681898	34.121	1998470	d__Bacteria;p__Actinomycetota;c__Humimicrobiia;o__Humimicrobiales;f__Humimicrobiaceae;g__Hydromicrobium;s__Hydromicrobium sp016870675	Contig	JGI 2017-08-21	PRJNA523022	SAMN10966277	2021-02-11	GCA_016870675.1	Actinobacteria bacterium	K_DeepCast_1200m_m2_204	2900548	d__Bacteria;p__Actinobacteria;c__;o__;f__;g__;s__	d__Bacteria;x__Terrabacteria group;p__Actinobacteria;x__unclassified Actinobacteria;s__Actinobacteria bacterium	2270	19	39	0
GB_GCA_016870715.1	86.94	2.36	95.3835	86	706979	49.9796	1414536	d__Bacteria;p__Actinomycetota;c__Actinomycetia;o__Nanopelagicales;f__Nanopelagicaceae;g__IMCC26077;s__IMCC26077 sp016870715	Contig	JGI 2017-08-21	PRJNA523022	SAMN10966268	2021-02-11	GCA_016870715.1	Actinobacteria bacterium	K_Offshore_0m_m1_007	2900548	d__Bacteria;p__Actinobacteria;c__;o__;f__;g__;s__	d__Bacteria;x__Terrabacteria group;p__Actinobacteria;x__unclassified Actinobacteria;s__Actinobacteria bacterium	1480	16	38	0
GB_GCA_016870815.1	77.47	0.79	95.0339	91	640790	50.8613	1259877	d__Bacteria;p__Actinomycetota;c__Actinomycetia;o__Nanopelagicales;f__Nanopelagicaceae;g__SYAN01;s__SYAN01 sp016870815	Contig	JGI 2017-08-21	PRJNA523022	SAMN10966265	2021-02-11	GCA_016870815.1	Actinobacteria bacterium	M_surface_10_m2_076	2900548	d__Bacteria;p__Actinobacteria;c__;o__;f__;g__;s__	d__Bacteria;x__Terrabacteria group;p__Actinobacteria;x__unclassified Actinobacteria;s__Actinobacteria bacterium	1301	17	28	0
GB_GCA_016870865.1	91.45	1.28	95.1953	42	1236585	63.3569	1951776	d__Bacteria;p__Actinomycetota;c__Acidimicrobiia;o__Acidimicrobiales;f__Ilumatobacteraceae;g__F1-20-MAGs119;s__F1-20-MAGs119 sp016870865	Contig	JGI 2017-08-21	PRJNA523022	SAMN10966258	2021-02-11	GCA_016870865.1	Actinobacteria bacterium	M_surface_8_m2_026	2900548	d__Bacteria;p__Actinobacteria;c__;o__;f__;g__;s__	d__Bacteria;x__Terrabacteria group;p__Actinobacteria;x__unclassified Actinobacteria;s__Actinobacteria bacterium	1983	19	46	1
GB_GCA_016870915.1	96.52	2.78	92.9927	367	4235371	64.0544	6612146	d__Bacteria;p__Acidobacteriota;c__Terriglobia;o__Bryobacterales;f__Bryobacteraceae;g__VFZY01;s__VFZY01 sp016870915	Contig	JGI 2017-08-21	PRJNA523022	SAMN10966254	2021-02-11	GCA_016870915.1	Acidobacteria bacterium	K_Offshore_80m_m2_102	1978231	d__Bacteria;p__Acidobacteria;c__;o__;f__;g__;s__	d__Bacteria;p__Acidobacteria;x__unclassified Acidobacteria;s__Acidobacteria bacterium	5721	19	47	1
GB_GCA_016870945.1	64.36	1.33	95.7345	141	551326	54.2825	1015661	d__Bacteria;p__Actinomycetota;c__Actinomycetia;o__Nanopelagicales;f__UBA5976;g__VGAH01;s__VGAH01 sp016870945	Contig	JGI 2017-08-21	PRJNA523022	SAMN10966264	2021-02-11	GCA_016870945.1	Actinobacteria bacterium	M_surface_9_m2_101	2900548	d__Bacteria;p__Actinobacteria;c__;o__;f__;g__;s__	d__Bacteria;x__Terrabacteria group;p__Actinobacteria;x__unclassified Actinobacteria;s__Actinobacteria bacterium	1145	16	26	0
GB_GCA_016870975.1	82.45	2.41	94.8996	81	668293	46.0222	1452111	d__Bacteria;p__Actinomycetota;c__Actinomycetia;o__Nanopelagicales;f__Nanopelagicaceae;g__MAG-120802;s__MAG-120802 sp016870975	Contig	JGI 2017-08-21	PRJNA523022	SAMN10966260	2021-02-11	GCA_016870975.1	Actinobacteria bacterium	M_surface_9_m1_009	2900548	d__Bacteria;p__Actinobacteria;c__;o__;f__;g__;s__	d__Bacteria;x__Terrabacteria group;p__Actinobacteria;x__unclassified Actinobacteria;s__Actinobacteria bacterium	1525	18	47	0
GB_GCA_016870995.1	98.26	0.87	93.7549	215	3289699	57.4793	5723276	d__Bacteria;p__Acidobacteriota;c__Terriglobia;o__Bryobacterales;f__Bryobacteraceae;g__Bryobacter;s__Bryobacter sp016870995	Contig	JGI 2017-08-21	PRJNA523022	SAMN10966250	2021-02-11	GCA_016870995.1	Acidobacteria bacterium	K_Offshore_40m_m2_176	1978231	d__Bacteria;p__Acidobacteria;c__;o__;f__;g__;s__	d__Bacteria;p__Acidobacteria;x__unclassified Acidobacteria;s__Acidobacteria bacterium	5451	19	47	1
GB_GCA_016871015.1	97.08	0.93	93.8407	720	5510433	63.6452	8658050	d__Bacteria;p__Acidobacteriota;c__Terriglobia;o__Bryobacterales;f__Bryobacteraceae;g__SYLY01;s__SYLY01 sp016871015	Contig	JGI 2017-08-21	PRJNA523022	SAMN10966253	2021-02-11	GCA_016871015.1	Acidobacteria bacterium	K_Offshore_80m_m2_003	1978231	d__Bacteria;p__Acidobacteria;c__;o__;f__;g__;s__	d__Bacteria;p__Acidobacteria;x__unclassified Acidobacteria;s__Acidobacteria bacterium	7435	18	45	1
GB_GCA_016871055.1	97.27	2.19	93.2245	713	4358747	61.0062	7144765	d__Bacteria;p__Acidobacteriota;c__Terriglobia;o__Bryobacterales;f__Bryobacteraceae;g__Ga0077553;s__Ga0077553 sp016871055	Contig	JGI 2017-08-21	PRJNA523022	SAMN10966252	2021-02-11	GCA_016871055.1	Acidobacteria bacterium	K_DeepCast_65m_m2_251	1978231	d__Bacteria;p__Acidobacteria;c__;o__;f__;g__;s__	d__Bacteria;p__Acidobacteria;x__unclassified Acidobacteria;s__Acidobacteria bacterium	6810	17	41	1
GB_GCA_016871095.1	90.35	6.87	91.3425	1031	3964389	66.875	5928059	d__Bacteria;p__Acidobacteriota;c__Terriglobia;o__Bryobacterales;f__Bryobacteraceae;g__VFZS01;s__VFZS01 sp016871095	Contig	JGI 2017-08-21	PRJNA523022	SAMN10966248	2021-02-11	GCA_016871095.1	Acidobacteria bacterium	K_DeepCast_250m_m1_110	1978231	d__Bacteria;p__Acidobacteria;c__;o__;f__;g__;s__	d__Bacteria;p__Acidobacteria;x__unclassified Acidobacteria;s__Acidobacteria bacterium	5935	20	50	0
GB_GCA_016871115.1	91.62	4.82	90.8072	639	4017465	63.4941	6327301	d__Bacteria;p__Acidobacteriota;c__Terriglobia;o__Bryobacterales;f__Bryobacteraceae;g__DSOI01;s__DSOI01 sp016871115	Contig	JGI 2017-08-21	PRJNA523022	SAMN10966245	2021-02-11	GCA_016871115.1	Acidobacteria bacterium	M_DeepCast_100m_m2_149	1978231	d__Bacteria;p__Acidobacteria;c__;o__;f__;g__;s__	d__Bacteria;p__Acidobacteria;x__unclassified Acidobacteria;s__Acidobacteria bacterium	6800	18	46	1
GB_GCA_016871135.1	89.42	2.29	94.672	1357	3942660	60.9851	6464961	d__Bacteria;p__Acidobacteriota;c__Terriglobia;o__Bryobacterales;f__Bryobacteraceae;g__Ga0077553;s__Ga0077553 sp016871135	Contig	JGI 2017-08-21	PRJNA523022	SAMN10966246	2021-02-11	GCA_016871135.1	Acidobacteria bacterium	M_DeepCast_100m_mx_118	1978231	d__Bacteria;p__Acidobacteria;c__;o__;f__;g__;s__	d__Bacteria;p__Acidobacteria;x__unclassified Acidobacteria;s__Acidobacteria bacterium	6634	20	42	1
GB_GCA_016871155.1	97.81	7.65	94.1771	577	4480809	62.0363	7222881	d__Bacteria;p__Acidobacteriota;c__Terriglobia;o__Bryobacterales;f__Bryobacteraceae;g__Ga0077553;s__Ga0077553 sp016871155	Contig	JGI 2017-08-21	PRJNA523022	SAMN10966244	2021-02-11	GCA_016871155.1	Acidobacteria bacterium	M_DeepCast_100m_m2_066	1978231	d__Bacteria;p__Acidobacteria;c__;o__;f__;g__;s__	d__Bacteria;p__Acidobacteria;x__unclassified Acidobacteria;s__Acidobacteria bacterium	6389	19	42	1
GB_GCA_016871175.1	95.44	5.13	90.8311	85	2908341	65.4941	4440616	d__Bacteria;p__Acidobacteriota;c__Vicinamibacteria;o__Vicinamibacterales;f__UBA2999;g__WHSN01;s__WHSN01 sp016871175	Contig	JGI 2017-08-21	PRJNA523022	SAMN10966241	2021-02-11	GCA_016871175.1	Acidimicrobiia bacterium	K_Offshore_80m_m2_117	2080302	d__Bacteria;p__Actinobacteria;c__Acidimicrobiia;o__;f__;g__;s__	d__Bacteria;x__Terrabacteria group;p__Actinobacteria;c__Acidimicrobiia;x__unclassified Acidimicrobiia;s__Acidimicrobiia bacterium	4178	19	40	1
GB_GCA_016871195.1	95.67	4.27	94.7246	51	2063741	66.9173	3084019	d__Bacteria;p__Acidobacteriota;c__Vicinamibacteria;o__Vicinamibacterales;f__UBA2999;g__VFZN01;s__VFZN01 sp016871195	Contig	JGI 2017-08-21	PRJNA523022	SAMN10966243	2021-02-11	GCA_016871195.1	Acidobacteria bacterium	M_surface_10_m1_251	1978231	d__Bacteria;p__Acidobacteria;c__;o__;f__;g__;s__	d__Bacteria;p__Acidobacteria;x__unclassified Acidobacteria;s__Acidobacteria bacterium	2715	19	47	1
GB_GCA_016871215.1	95.44	1.76	84.3309	622	3143307	57.9309	5425955	d__Bacteria;p__Acidobacteriota;c__Terriglobia;o__VXMN01;f__VXMN01;g__VFZK01;s__VFZK01 sp016871215	Contig	JGI 2017-08-21	PRJNA523022	SAMN10966240	2021-02-11	GCA_016871215.1	Acidimicrobiia bacterium	K_Offshore_80m_m2_092	2080302	d__Bacteria;p__Actinobacteria;c__Acidimicrobiia;o__;f__;g__;s__	d__Bacteria;x__Terrabacteria group;p__Actinobacteria;c__Acidimicrobiia;x__unclassified Acidimicrobiia;s__Acidimicrobiia bacterium	5034	18	34	1
GB_GCA_016871255.1	95.44	3.42	91.6246	243	2727227	69.7491	3910054	d__Bacteria;p__Acidobacteriota;c__Vicinamibacteria;o__Vicinamibacterales;f__UBA2999;g__VFZH01;s__VFZH01 sp016871255	Contig	JGI 2017-08-21	PRJNA523022	SAMN10966237	2021-02-11	GCA_016871255.1	Acidimicrobiia bacterium	K_Offshore_80m_m2_020	2080302	d__Bacteria;p__Actinobacteria;c__Acidimicrobiia;o__;f__;g__;s__	d__Bacteria;x__Terrabacteria group;p__Actinobacteria;c__Acidimicrobiia;x__unclassified Acidimicrobiia;s__Acidimicrobiia bacterium	3617	18	43	1
GB_GCA_016871275.1	94.87	5.98	93.2754	124	2608733	65.8126	3963882	d__Bacteria;p__Acidobacteriota;c__Vicinamibacteria;o__Vicinamibacterales;f__UBA2999;g__12-FULL-67-14b;s__12-FULL-67-14b sp016871275	Contig	JGI 2017-08-21	PRJNA523022	SAMN10966236	2021-02-11	GCA_016871275.1	Acidimicrobiia bacterium	M_DeepCast_65m_m2_224	2080302	d__Bacteria;p__Actinobacteria;c__Acidimicrobiia;o__;f__;g__;s__	d__Bacteria;x__Terrabacteria group;p__Actinobacteria;c__Acidimicrobiia;x__unclassified Acidimicrobiia;s__Acidimicrobiia bacterium	3580	19	44	1
GB_GCA_016871315.1	99.12	3.51	93.6356	166	3893954	62.3246	6247865	d__Bacteria;p__Acidobacteriota;c__Terriglobia;o__Bryobacterales;f__Bryobacteraceae;g__VFZE01;s__VFZE01 sp016871315	Contig	JGI 2017-08-21	PRJNA523022	SAMN10966234	2021-02-11	GCA_016871315.1	Acidimicrobiia bacterium	K_DeepCast_65m_m1_022	2080302	d__Bacteria;p__Actinobacteria;c__Acidimicrobiia;o__;f__;g__;s__	d__Bacteria;x__Terrabacteria group;p__Actinobacteria;c__Acidimicrobiia;x__unclassified Acidimicrobiia;s__Acidimicrobiia bacterium	5558	19	50	1
GB_GCA_016871335.1	97.44	4.32	94.135	55	2027356	65.106	3113930	d__Bacteria;p__Acidobacteriota;c__Vicinamibacteria;o__Vicinamibacterales;f__SCN-69-37;g__SYFT01;s__SYFT01 sp016871335	Contig	JGI 2017-08-21	PRJNA523022	SAMN10966235	2021-02-11	GCA_016871335.1	Acidimicrobiia bacterium	K_DeepCast_65m_m1_223	2080302	d__Bacteria;p__Actinobacteria;c__Acidimicrobiia;o__;f__;g__;s__	d__Bacteria;x__Terrabacteria group;p__Actinobacteria;c__Acidimicrobiia;x__unclassified Acidimicrobiia;s__Acidimicrobiia bacterium	2895	19	49	1
GB_GCA_016871355.1	90.6	0.85	95.172	59	1413247	64.141	2203344	d__Bacteria;p__Actinomycetota;c__Acidimicrobiia;o__Acidimicrobiales;f__Ilumatobacteraceae;g__Casp-actino8;s__Casp-actino8 sp016871355	Contig	JGI 2017-08-21	PRJNA523022	SAMN10966232	2021-02-11	GCA_016871355.1	Actinobacteria bacterium	K_Offshore_40m_m2_124	2900548	d__Bacteria;p__Actinobacteria;c__;o__;f__;g__;s__	d__Bacteria;x__Terrabacteria group;p__Actinobacteria;x__unclassified Actinobacteria;s__Actinobacteria bacterium	2254	18	46	1
GB_GCA_016871375.1	90.51	3.85	93.1072	295	2904116	68.8618	4217311	d__Bacteria;p__Acidobacteriota;c__Vicinamibacteria;o__Vicinamibacterales;f__UBA2999;g__Gp6-AA40;s__Gp6-AA40 sp016871375	Contig	JGI 2017-08-21	PRJNA523022	SAMN10966228	2021-02-11	GCA_016871375.1	Acidimicrobiia bacterium	K_Offshore_120m_m2_006	2080302	d__Bacteria;p__Actinobacteria;c__Acidimicrobiia;o__;f__;g__;s__	d__Bacteria;x__Terrabacteria group;p__Actinobacteria;c__Acidimicrobiia;x__unclassified Acidimicrobiia;s__Acidimicrobiia bacterium	4078	17	35	1
GB_GCA_016871445.1	93.24	1.73	90.931	236	2129979	61.1182	3485016	d__Bacteria;p__Verrucomicrobiota;c__Verrucomicrobiae;o__Pedosphaerales;f__SXTU01;g__SXTU01;s__SXTU01 sp016871445	Contig	JGI 2017-08-21	PRJNA523022	SAMN10967020	2021-02-11	GCA_016871445.1	Verrucomicrobia bacterium	K_Offshore_80m_m2_222	2026799	d__Bacteria;p__Verrucomicrobia;c__;o__;f__;g__;s__	d__Bacteria;x__PVC group;p__Verrucomicrobia;x__unclassified Verrucomicrobia;s__Verrucomicrobia bacterium	2946	18	41	0
GB_GCA_016871475.1	85.89	2.7	91.3892	985	2888585	59.1518	4883340	d__Bacteria;p__Verrucomicrobiota;c__Verrucomicrobiae;o__Pedosphaerales;f__UBA11320;g__UBA11320;s__UBA11320 sp016871475	Contig	JGI 2017-08-21	PRJNA523022	SAMN10967019	2021-02-11	GCA_016871475.1	Verrucomicrobia bacterium	K_Offshore_80m_m2_019	2026799	d__Bacteria;p__Verrucomicrobia;c__;o__;f__;g__;s__	d__Bacteria;x__PVC group;p__Verrucomicrobia;x__unclassified Verrucomicrobia;s__Verrucomicrobia bacterium	4428	18	43	0
GB_GCA_016871495.1	98.65	1.35	89.0905	201	3068490	60.7018	5055027	d__Bacteria;p__Verrucomicrobiota;c__Verrucomicrobiae;o__Pedosphaerales;f__VHDF01;g__VHDF01;s__VHDF01 sp016871495	Contig	JGI 2017-08-21	PRJNA523022	SAMN10967018	2021-02-11	GCA_016871495.1	Verrucomicrobia bacterium	K_Offshore_80m_m1_165	2026799	d__Bacteria;p__Verrucomicrobia;c__;o__;f__;g__;s__	d__Bacteria;x__PVC group;p__Verrucomicrobia;x__unclassified Verrucomicrobia;s__Verrucomicrobia bacterium	4253	19	60	1
GB_GCA_016871515.1	90.2	2.03	87.7462	246	3191676	55.6811	5732063	d__Bacteria;p__Verrucomicrobiota;c__Verrucomicrobiae;o__Pedosphaerales;f__SIBE01;g__SIBE01;s__SIBE01 sp016871515	Contig	JGI 2017-08-21	PRJNA523022	SAMN10967017	2021-02-11	GCA_016871515.1	Verrucomicrobia bacterium	K_Offshore_80m_m1_157	2026799	d__Bacteria;p__Verrucomicrobia;c__;o__;f__;g__;s__	d__Bacteria;x__PVC group;p__Verrucomicrobia;x__unclassified Verrucomicrobia;s__Verrucomicrobia bacterium	5529	18	42	1
GB_GCA_016871535.1	98.99	4.73	85.331	460	3996556	59.8999	6672056	d__Bacteria;p__Verrucomicrobiota;c__Verrucomicrobiae;o__Pedosphaerales;f__SIBE01;g__VHCZ01;s__VHCZ01 sp016871535	Contig	JGI 2017-08-21	PRJNA523022	SAMN10967012	2021-02-11	GCA_016871535.1	Verrucomicrobia bacterium	M_DeepCast_65m_m2_001	2026799	d__Bacteria;p__Verrucomicrobia;c__;o__;f__;g__;s__	d__Bacteria;x__PVC group;p__Verrucomicrobia;x__unclassified Verrucomicrobia;s__Verrucomicrobia bacterium	5885	18	45	1
GB_GCA_016871575.1	96.62	2.39	93.5741	257	3147200	60.5984	5193540	d__Bacteria;p__Verrucomicrobiota;c__Verrucomicrobiae;o__Palsa-1439;f__Palsa-1439;g__CAIKAP01;s__CAIKAP01 sp016871575	Contig	JGI 2017-08-21	PRJNA523022	SAMN10967009	2021-02-11	GCA_016871575.1	Verrucomicrobia bacterium	M_DeepCast_400m_m2_235	2026799	d__Bacteria;p__Verrucomicrobia;c__;o__;f__;g__;s__	d__Bacteria;x__PVC group;p__Verrucomicrobia;x__unclassified Verrucomicrobia;s__Verrucomicrobia bacterium	4531	19	48	0
GB_GCA_016871615.1	98.65	2.7	89.9959	183	2639593	68.9991	3825547	d__Bacteria;p__Verrucomicrobiota;c__Verrucomicrobiae;o__Pedosphaerales;f__UBA9464;g__SXXZ01;s__SXXZ01 sp016871615	Contig	JGI 2017-08-21	PRJNA523022	SAMN10967010	2021-02-11	GCA_016871615.1	Verrucomicrobia bacterium	K_Offshore_40m_m1_220	2026799	d__Bacteria;p__Verrucomicrobia;c__;o__;f__;g__;s__	d__Bacteria;x__PVC group;p__Verrucomicrobia;x__unclassified Verrucomicrobia;s__Verrucomicrobia bacterium	3123	19	46	0
GB_GCA_016871655.1	85.36	1.01	88.928	350	794306	44.1812	1797839	d__Bacteria;p__Verrucomicrobiota;c__Verrucomicrobiae;o__Chthoniobacterales;f__UBA6821;g__CAIWMF01;s__CAIWMF01 sp016871655	Contig	JGI 2017-08-21	PRJNA523022	SAMN10967004	2021-02-11	GCA_016871655.1	Verrucomicrobia bacterium	K_DeepCast_35m_m1_007	2026799	d__Bacteria;p__Verrucomicrobia;c__;o__;f__;g__;s__	d__Bacteria;x__PVC group;p__Verrucomicrobia;x__unclassified Verrucomicrobia;s__Verrucomicrobia bacterium	1895	17	33	0
GB_GCA_016871675.1	94.59	2.03	91.8308	149	2386761	66.1032	3610658	d__Bacteria;p__Verrucomicrobiota;c__Verrucomicrobiae;o__Pedosphaerales;f__VHCN01;g__VHCN01;s__VHCN01 sp016871675	Contig	JGI 2017-08-21	PRJNA523022	SAMN10967000	2021-02-11	GCA_016871675.1	Verrucomicrobia bacterium	K_Offshore_120m_m2_058	2026799	d__Bacteria;p__Verrucomicrobia;c__;o__;f__;g__;s__	d__Bacteria;x__PVC group;p__Verrucomicrobia;x__unclassified Verrucomicrobia;s__Verrucomicrobia bacterium	3205	19	52	1
GB_GCA_016871715.1	97.06	5.54	88.4293	554	5609837	65.3939	8578532	d__Bacteria;p__Verrucomicrobiota;c__Verrucomicrobiae;o__Pedosphaerales;f__J093;g__VHCO01;s__VHCO01 sp016871715	Contig	JGI 2017-08-21	PRJNA523022	SAMN10967001	2021-02-11	GCA_016871715.1	Verrucomicrobia bacterium	K_DeepCast_150m_m2_164	2026799	d__Bacteria;p__Verrucomicrobia;c__;o__;f__;g__;s__	d__Bacteria;x__PVC group;p__Verrucomicrobia;x__unclassified Verrucomicrobia;s__Verrucomicrobia bacterium	6809	19	48	2
GB_GCA_016871755.1	98.63	2.05	90.2857	144	2489609	67.8907	3667085	d__Bacteria;p__Verrucomicrobiota;c__Verrucomicrobiae;o__Opitutales;f__Opitutaceae;g__UBA6669;s__UBA6669 sp016871755	Contig	JGI 2017-08-21	PRJNA523022	SAMN10966996	2021-02-11	GCA_016871755.1	Verrucomicrobia bacterium	M_DeepCast_100m_m1_323	2026799	d__Bacteria;p__Verrucomicrobia;c__;o__;f__;g__;s__	d__Bacteria;x__PVC group;p__Verrucomicrobia;x__unclassified Verrucomicrobia;s__Verrucomicrobia bacterium	3119	19	47	0
GB_GCA_016871775.1	97.95	3.08	92.3894	274	2632110	69.6255	3780382	d__Bacteria;p__Verrucomicrobiota;c__Verrucomicrobiae;o__Opitutales;f__Opitutaceae;g__ER46;s__ER46 sp016871775	Contig	JGI 2017-08-21	PRJNA523022	SAMN10966995	2021-02-11	GCA_016871775.1	Verrucomicrobia bacterium	M_DeepCast_100m_m1_317	2026799	d__Bacteria;p__Verrucomicrobia;c__;o__;f__;g__;s__	d__Bacteria;x__PVC group;p__Verrucomicrobia;x__unclassified Verrucomicrobia;s__Verrucomicrobia bacterium	3230	18	42	0
GB_GCA_016871805.1	97.32	0.71	90.4242	124	2559935	65.2472	3923443	d__Bacteria;p__Verrucomicrobiota;c__Verrucomicrobiae;o__Pedosphaerales;f__UBA9464;g__UBA9464;s__UBA9464 sp016871805	Contig	JGI 2017-08-21	PRJNA523022	SAMN10966993	2021-02-11	GCA_016871805.1	Verrucomicrobia bacterium	K_DeepCast_0m_m1_144	2026799	d__Bacteria;p__Verrucomicrobia;c__;o__;f__;g__;s__	d__Bacteria;x__PVC group;p__Verrucomicrobia;x__unclassified Verrucomicrobia;s__Verrucomicrobia bacterium	3221	19	46	0
GB_GCA_016871815.1	77.46	1.12	90.7156	52	403282	38.9931	1034239	d__Bacteria;p__Dependentiae;c__Babeliae;o__Babeliales;f__GCA-2401785;g__VHBT01;s__VHBT01 sp016871815	Contig	JGI 2017-08-21	PRJNA523022	SAMN10966980	2021-02-11	GCA_016871815.1	Candidatus Dependentiae bacterium	K_Offshore_40m_m1_063	2030827	d__Bacteria;p__;c__;o__;f__;g__;s__	d__Bacteria;x__Bacteria incertae sedis;x__Bacteria candidate phyla;x__Candidatus Dependentiae;x__unclassified Candidatus Dependentiae;s__Candidatus Dependentiae bacterium	885	19	38	0
GB_GCA_016871855.1	85.71	1.1	91.9815	159	2050135	68.6374	2986908	d__Bacteria;p__Gemmatimonadota;c__Gemmatimonadetes;o__Gemmatimonadales;f__Gemmatimonadaceae;g__PNKL01;s__PNKL01 sp016871855	Contig	JGI 2017-08-21	PRJNA523022	SAMN10966977	2021-02-11	GCA_016871855.1	Gemmatimonadetes bacterium	M_DeepCast_65m_m1_262	2026742	d__Bacteria;p__Gemmatimonadetes;c__;o__;f__;g__;s__	d__Bacteria;x__FCB group;p__Gemmatimonadetes;x__unclassified Gemmatimonadetes;s__Gemmatimonadetes bacterium	2748	17	40	1
GB_GCA_016871915.1	95.6	5.04	95.2372	120	1409498	68.0932	2069953	d__Bacteria;p__Gemmatimonadota;c__Gemmatimonadetes;o__Gemmatimonadales;f__Gemmatimonadaceae;g__PNKF01;s__PNKF01 sp016871915	Contig	JGI 2017-08-21	PRJNA523022	SAMN10966976	2021-02-11	GCA_016871915.1	Gemmatimonadetes bacterium	M_DeepCast_50m_m2_218	2026742	d__Bacteria;p__Gemmatimonadetes;c__;o__;f__;g__;s__	d__Bacteria;x__FCB group;p__Gemmatimonadetes;x__unclassified Gemmatimonadetes;s__Gemmatimonadetes bacterium	1970	18	46	1
GB_GCA_016871975.1	90.13	1.94	92.3097	101	402565	37.0298	1087139	d__Archaea;p__Thermoproteota;c__Nitrososphaeria;o__Nitrososphaerales;f__Nitrosopumilaceae;g__VHBM01;s__VHBM01 sp016871975	Contig	JGI 2017-08-21	PRJNA523022	SAMN10966973	2021-02-11	GCA_016871975.1	Thaumarchaeota archaeon	K_Offshore_80m_m1_039	2026795	d__Archaea;p__Thaumarchaeota;c__;o__;f__;g__;s__	d__Archaea;x__TACK group;p__Thaumarchaeota;x__unclassified Thaumarchaeota;s__Thaumarchaeota archaeon	1379	19	38	0
GB_GCA_016871995.1	98.06	1.94	90.5932	11	694422	44.9046	1546437	d__Archaea;p__Thermoproteota;c__Nitrososphaeria;o__Nitrososphaerales;f__UBA57;g__VHBL01;s__VHBL01 sp016871995	Contig	JGI 2017-08-21	PRJNA523022	SAMN10966972	2021-02-11	GCA_016871995.1	Thaumarchaeota archaeon	K_DeepCast_65m_m2_187	2026795	d__Archaea;p__Thaumarchaeota;c__;o__;f__;g__;s__	d__Archaea;x__TACK group;p__Thaumarchaeota;x__unclassified Thaumarchaeota;s__Thaumarchaeota archaeon	1732	17	42	0
GB_GCA_016872015.1	94.01	1.94	91.8763	64	538961	41.2644	1306115	d__Archaea;p__Thermoproteota;c__Nitrososphaeria;o__Nitrososphaerales;f__Nitrosopumilaceae;g__Nitrosotenuis;s__Nitrosotenuis sp016872015	Contig	JGI 2017-08-21	PRJNA523022	SAMN10966971	2021-02-11	GCA_016872015.1	Thaumarchaeota archaeon	M_DeepCast_65m_m1_070	2026795	d__Archaea;p__Thaumarchaeota;c__;o__;f__;g__;s__	d__Archaea;x__TACK group;p__Thaumarchaeota;x__unclassified Thaumarchaeota;s__Thaumarchaeota archaeon	1637	19	41	0
GB_GCA_016872055.1	98.71	1.94	90.0223	32	509868	41.2596	1235755	d__Archaea;p__Thermoproteota;c__Nitrososphaeria;o__Nitrososphaerales;f__Nitrosopumilaceae;g__Nitrosotenuis;s__Nitrosotenuis sp016872055	Contig	JGI 2017-08-21	PRJNA523022	SAMN10966968	2021-02-11	GCA_016872055.1	Thaumarchaeota archaeon	K_DeepCast_100m_mx_034	2026795	d__Archaea;p__Thaumarchaeota;c__;o__;f__;g__;s__	d__Archaea;x__TACK group;p__Thaumarchaeota;x__unclassified Thaumarchaeota;s__Thaumarchaeota archaeon	1450	18	46	0
GB_GCA_016872075.1	66.05	1.17	95.0589	182	296461	38.4697	770635	d__Bacteria;p__Bacillota;c__Bacilli;o__RFN20;f__CAG-826;g__UBA970;s__UBA970 sp016872075	Contig	JGI 2017-08-21	PRJNA523022	SAMN10966966	2021-02-11	GCA_016872075.1	Firmicutes bacterium	M_surface_6_m1_040	1879010	d__Bacteria;p__Firmicutes;c__;o__;f__;g__;s__	d__Bacteria;x__Terrabacteria group;p__Firmicutes;x__unclassified Firmicutes sensu stricto;s__Firmicutes bacterium	902	15	33	0
GB_GCA_016872125.1	80.35	5.11	95.6463	243	804334	50.4296	1594965	d__Bacteria;p__Bacteroidota;c__Bacteroidia;o__UBA7662;f__UBA7662;g__SYHX01;s__SYHX01 sp016872125	Contig	JGI 2017-08-21	PRJNA523022	SAMN10966964	2021-02-11	GCA_016872125.1	Sphingomonadales bacterium	K_Offshore_surface_m2_088	1978525	d__Bacteria;p__Proteobacteria;c__Alphaproteobacteria;o__Sphingomonadales;f__;g__;s__	d__Bacteria;p__Proteobacteria;c__Alphaproteobacteria;o__Sphingomonadales;x__unclassified Sphingomonadales;s__Sphingomonadales bacterium	1545	18	32	0
GB_GCA_016872175.1	96.27	0.55	94.5978	91	1011366	44.7712	2258967	d__Bacteria;p__Bacteroidota;c__Bacteroidia;o__NS11-12g;f__UBA955;g__RGEC01;s__RGEC01 sp016872175	Contig	JGI 2017-08-21	PRJNA523022	SAMN10966961	2021-02-11	GCA_016872175.1	Sphingomonadales bacterium	M_surface_9_m1_271	1978525	d__Bacteria;p__Proteobacteria;c__Alphaproteobacteria;o__Sphingomonadales;f__;g__;s__	d__Bacteria;p__Proteobacteria;c__Alphaproteobacteria;o__Sphingomonadales;x__unclassified Sphingomonadales;s__Sphingomonadales bacterium	2070	17	33	0
GB_GCA_016872215.1	94.37	1.67	92.7881	53	1082200	51.788	2089674	d__Bacteria;p__Bacteroidota;c__Bacteroidia;o__UBA7662;f__UBA7662;g__F1-60-MAGs140;s__F1-60-MAGs140 sp016872215	Contig	JGI 2017-08-21	PRJNA523022	SAMN10966958	2021-02-11	GCA_016872215.1	Sphingomonadales bacterium	M_DeepCast_50m_m2_245	1978525	d__Bacteria;p__Proteobacteria;c__Alphaproteobacteria;o__Sphingomonadales;f__;g__;s__	d__Bacteria;p__Proteobacteria;c__Alphaproteobacteria;o__Sphingomonadales;x__unclassified Sphingomonadales;s__Sphingomonadales bacterium	1837	19	38	0
GB_GCA_016872225.1	92.44	3.27	94.5828	205	831419	48.938	1698923	d__Bacteria;p__Bacteroidota;c__Bacteroidia;o__UBA7662;f__UBA7662;g__SYHX01;s__SYHX01 sp016872225	Contig	JGI 2017-08-21	PRJNA523022	SAMN10966957	2021-02-11	GCA_016872225.1	Sphingomonadales bacterium	M_DeepCast_50m_m2_146	1978525	d__Bacteria;p__Proteobacteria;c__Alphaproteobacteria;o__Sphingomonadales;f__;g__;s__	d__Bacteria;p__Proteobacteria;c__Alphaproteobacteria;o__Sphingomonadales;x__unclassified Sphingomonadales;s__Sphingomonadales bacterium	1632	18	35	0
GB_GCA_016872285.1	96.7	0	84.5057	83	1552128	59.4495	2610834	d__Bacteria;p__Chloroflexota;c__Dehalococcoidia;o__UBA3495;f__GCA-2712585;g__VGZZ01;s__VGZZ01 sp016872285	Contig	JGI 2017-08-21	PRJNA523022	SAMN10966934	2021-02-11	GCA_016872285.1	SAR202 cluster bacterium	K_Offshore_80m_m2_084	2030829	d__Bacteria;p__Chloroflexi;c__;o__;f__;g__;s__	d__Bacteria;x__Terrabacteria group;p__Chloroflexi;x__Chloroflexi incertae sedis;x__SAR202 cluster;s__SAR202 cluster bacterium	2567	19	47	1
GB_GCA_016872355.1	99.67	1.19	87.0047	133	1907219	62.0927	3071567	d__Bacteria;p__Chloroflexota;c__Dehalococcoidia;o__SAR202;f__VGZY01;g__VGZY01;s__VGZY01 sp016872355	Contig	JGI 2017-08-21	PRJNA523022	SAMN10966933	2021-02-11	GCA_016872355.1	SAR202 cluster bacterium	K_Offshore_80m_m2_079	2030829	d__Bacteria;p__Chloroflexi;c__;o__;f__;g__;s__	d__Bacteria;x__Terrabacteria group;p__Chloroflexi;x__Chloroflexi incertae sedis;x__SAR202 cluster;s__SAR202 cluster bacterium	2969	19	46	0
GB_GCA_016872385.1	96.7	1.19	83.7093	111	1648459	61.0025	2702280	d__Bacteria;p__Chloroflexota;c__Dehalococcoidia;o__UBA3495;f__UBA3495;g__SHYG01;s__SHYG01 sp016872385	Contig	JGI 2017-08-21	PRJNA523022	SAMN10966930	2021-02-11	GCA_016872385.1	SAR202 cluster bacterium	K_DeepCast_65m_m2_033	2030829	d__Bacteria;p__Chloroflexi;c__;o__;f__;g__;s__	d__Bacteria;x__Terrabacteria group;p__Chloroflexi;x__Chloroflexi incertae sedis;x__SAR202 cluster;s__SAR202 cluster bacterium	2685	19	49	1
GB_GCA_016872415.1	94.72	0.11	87.8414	106	1366763	68.2612	2002254	d__Bacteria;p__Chloroflexota;c__Dehalococcoidia;o__UBA2963;f__UBA2963;g__VGZX01;s__VGZX01 sp016872415	Contig	JGI 2017-08-21	PRJNA523022	SAMN10966932	2021-02-11	GCA_016872415.1	SAR202 cluster bacterium	K_Offshore_80m_m2_034	2030829	d__Bacteria;p__Chloroflexi;c__;o__;f__;g__;s__	d__Bacteria;x__Terrabacteria group;p__Chloroflexi;x__Chloroflexi incertae sedis;x__SAR202 cluster;s__SAR202 cluster bacterium	2173	19	47	0
GB_GCA_016872495.1	96.7	0.33	88.843	102	1514181	64.7472	2338606	d__Bacteria;p__Chloroflexota;c__Dehalococcoidia;o__UBA1151;f__UBA1151;g__VGZT01;s__VGZT01 sp016872495	Contig	JGI 2017-08-21	PRJNA523022	SAMN10966928	2021-02-11	GCA_016872495.1	SAR202 cluster bacterium	M_DeepCast_50m_m2_018	2030829	d__Bacteria;p__Chloroflexi;c__;o__;f__;g__;s__	d__Bacteria;x__Terrabacteria group;p__Chloroflexi;x__Chloroflexi incertae sedis;x__SAR202 cluster;s__SAR202 cluster bacterium	2250	19	42	1
GB_GCA_016872515.1	97.69	0.69	88.7871	91	1457925	64.0752	2275333	d__Bacteria;p__Chloroflexota;c__Dehalococcoidia;o__SAR202;f__VGZR01;g__VGZR01;s__VGZR01 sp016872515	Contig	JGI 2017-08-21	PRJNA523022	SAMN10966926	2021-02-11	GCA_016872515.1	SAR202 cluster bacterium	K_Offshore_120m_m2_146	2030829	d__Bacteria;p__Chloroflexi;c__;o__;f__;g__;s__	d__Bacteria;x__Terrabacteria group;p__Chloroflexi;x__Chloroflexi incertae sedis;x__SAR202 cluster;s__SAR202 cluster bacterium	2289	20	47	1
GB_GCA_016872535.1	98.63	1.51	91.9213	156	2098056	65.5777	3199344	d__Bacteria;p__Pseudomonadota;c__Alphaproteobacteria;o__Rhodospirillales_A;f__2-12-FULL-67-15;g__2-12-FULL-67-15;s__2-12-FULL-67-15 sp016872535	Contig	JGI 2017-08-21	PRJNA523022	SAMN10966925	2021-02-11	GCA_016872535.1	Rhodospirillales bacterium	M_DeepCast_65m_m2_266	2026786	d__Bacteria;p__Proteobacteria;c__Alphaproteobacteria;o__Rhodospirillales;f__;g__;s__	d__Bacteria;p__Proteobacteria;c__Alphaproteobacteria;o__Rhodospirillales;x__unclassified Rhodospirillales;s__Rhodospirillales bacterium	3271	19	47	0
GB_GCA_016872555.1	95.4	2.3	90.0175	162	3177296	71.1419	4466139	d__Bacteria;p__Planctomycetota;c__Planctomycetia;o__Pirellulales;f__UBA1268;g__F1-20-MAGs016;s__F1-20-MAGs016 sp016872555	Contig	JGI 2017-08-21	PRJNA523022	SAMN10966923	2021-02-11	GCA_016872555.1	Planctomycetes bacterium	K_Offshore_surface_mx_256	2026780	d__Bacteria;p__Planctomycetes;c__;o__;f__;g__;s__	d__Bacteria;x__PVC group;p__Planctomycetes;x__unclassified Planctomycetes;s__Planctomycetes bacterium	3586	20	44	0
GB_GCA_016872605.1	95.45	3.41	87.6985	372	4038366	60.2925	6697954	d__Bacteria;p__Planctomycetota;c__Planctomycetia;o__Gemmatales;f__Gemmataceae;g__SIAQ01;s__SIAQ01 sp016872605	Contig	JGI 2017-08-21	PRJNA523022	SAMN10966917	2021-02-11	GCA_016872605.1	Planctomycetes bacterium	K_Offshore_80m_m2_128	2026780	d__Bacteria;p__Planctomycetes;c__;o__;f__;g__;s__	d__Bacteria;x__PVC group;p__Planctomycetes;x__unclassified Planctomycetes;s__Planctomycetes bacterium	5760	19	61	1
GB_GCA_016872645.1	99.87	2.25	89.6045	213	3383228	58.7017	5763428	d__Bacteria;p__Planctomycetota;c__Planctomycetia;o__Planctomycetales;f__Planctomycetaceae;g__SXKJ01;s__SXKJ01 sp016872645	Contig	JGI 2017-08-21	PRJNA523022	SAMN10966916	2021-02-11	GCA_016872645.1	Planctomycetes bacterium	K_Offshore_80m_m2_029	2026780	d__Bacteria;p__Planctomycetes;c__;o__;f__;g__;s__	d__Bacteria;x__PVC group;p__Planctomycetes;x__unclassified Planctomycetes;s__Planctomycetes bacterium	4498	19	67	1
GB_GCA_016872675.1	97.73	1.7	92.5045	182	2557358	71.5034	3576554	d__Bacteria;p__Planctomycetota;c__UBA1135;o__UBA2386;f__UBA2386;g__UBA2386;s__UBA2386 sp016872675	Contig	JGI 2017-08-21	PRJNA523022	SAMN10966915	2021-02-11	GCA_016872675.1	Planctomycetes bacterium	K_Offshore_80m_m1_186	2026780	d__Bacteria;p__Planctomycetes;c__;o__;f__;g__;s__	d__Bacteria;x__PVC group;p__Planctomycetes;x__unclassified Planctomycetes;s__Planctomycetes bacterium	3065	19	46	1
GB_GCA_016872715.1	96.02	4.55	92.5451	232	2793177	70.0413	3987901	d__Bacteria;p__Planctomycetota;c__UBA1135;o__UBA1135;f__GCA-002686595;g__F1-120-MAGs118;s__F1-120-MAGs118 sp016872715	Contig	JGI 2017-08-21	PRJNA523022	SAMN10966912	2021-02-11	GCA_016872715.1	Planctomycetes bacterium	M_DeepCast_65m_m2_061	2026780	d__Bacteria;p__Planctomycetes;c__;o__;f__;g__;s__	d__Bacteria;x__PVC group;p__Planctomycetes;x__unclassified Planctomycetes;s__Planctomycetes bacterium	3350	18	41	1
GB_GCA_016872725.1	98.78	0	89.2871	100	3421650	65.2408	5244649	d__Bacteria;p__Planctomycetota;c__Planctomycetia;o__Pirellulales;f__Pirellulaceae;g__VGZC01;s__VGZC01 sp016872725	Contig	JGI 2017-08-21	PRJNA523022	SAMN10966911	2021-02-11	GCA_016872725.1	Planctomycetes bacterium	M_DeepCast_65m_m2_011	2026780	d__Bacteria;p__Planctomycetes;c__;o__;f__;g__;s__	d__Bacteria;x__PVC group;p__Planctomycetes;x__unclassified Planctomycetes;s__Planctomycetes bacterium	3942	19	48	1
GB_GCA_016872755.1	90.32	8.06	92.888	389	2792406	70.2294	3976122	d__Bacteria;p__Planctomycetota;c__UBA1135;o__UBA1135;f__GCA-002686595;g__GW928-bin9;s__GW928-bin9 sp016872755	Contig	JGI 2017-08-21	PRJNA523022	SAMN10966913	2021-02-11	GCA_016872755.1	Planctomycetes bacterium	M_DeepCast_65m_m2_181	2026780	d__Bacteria;p__Planctomycetes;c__;o__;f__;g__;s__	d__Bacteria;x__PVC group;p__Planctomycetes;x__unclassified Planctomycetes;s__Planctomycetes bacterium	3597	18	41	1
GB_GCA_016872775.1	96.48	0	89.8502	141	3546672	60.625	5850178	d__Bacteria;p__Planctomycetota;c__Planctomycetia;o__Pirellulales;f__Pirellulaceae;g__VGZA01;s__VGZA01 sp016872775	Contig	JGI 2017-08-21	PRJNA523022	SAMN10966909	2021-02-11	GCA_016872775.1	Planctomycetes bacterium	K_DeepCast_65m_m1_055	2026780	d__Bacteria;p__Planctomycetes;c__;o__;f__;g__;s__	d__Bacteria;x__PVC group;p__Planctomycetes;x__unclassified Planctomycetes;s__Planctomycetes bacterium	4510	18	47	1
GB_GCA_016872795.1	94.09	5.38	92.3736	162	2635442	69.6937	3781464	d__Bacteria;p__Planctomycetota;c__UBA1135;o__UBA1135;f__GCA-002686595;g__F1-120-MAGs118;s__F1-120-MAGs118 sp016872795	Contig	JGI 2017-08-21	PRJNA523022	SAMN10966908	2021-02-11	GCA_016872795.1	Planctomycetes bacterium	M_DeepCast_50m_m2_137	2026780	d__Bacteria;p__Planctomycetes;c__;o__;f__;g__;s__	d__Bacteria;x__PVC group;p__Planctomycetes;x__unclassified Planctomycetes;s__Planctomycetes bacterium	3189	18	42	0
GB_GCA_016872815.1	93.18	3.41	92.355	470	3049136	72.3634	4213644	d__Bacteria;p__Planctomycetota;c__B15-G4;o__B15-G4;f__SIAN01;g__SIAN01;s__SIAN01 sp016872815	Contig	JGI 2017-08-21	PRJNA523022	SAMN10966907	2021-02-11	GCA_016872815.1	Planctomycetes bacterium	M_DeepCast_50m_m2_133	2026780	d__Bacteria;p__Planctomycetes;c__;o__;f__;g__;s__	d__Bacteria;x__PVC group;p__Planctomycetes;x__unclassified Planctomycetes;s__Planctomycetes bacterium	3702	19	46	1
GB_GCA_016872835.1	96.59	0	93.6703	46	1603944	67.2425	2385313	d__Bacteria;p__Planctomycetota;c__Phycisphaerae;o__Phycisphaerales;f__SM1A02;g__SYAC01;s__SYAC01 sp016872835	Contig	JGI 2017-08-21	PRJNA523022	SAMN10966906	2021-02-11	GCA_016872835.1	Planctomycetes bacterium	K_Offshore_40m_m2_104	2026780	d__Bacteria;p__Planctomycetes;c__;o__;f__;g__;s__	d__Bacteria;x__PVC group;p__Planctomycetes;x__unclassified Planctomycetes;s__Planctomycetes bacterium	2092	19	49	0
GB_GCA_016872855.1	88.12	3.41	87.2883	1143	6020884	67.7653	8884912	d__Bacteria;p__Planctomycetota;c__PUPC01;o__DSUN01;f__DSUN01;g__DSUN01;s__DSUN01 sp016872855	Contig	JGI 2017-08-21	PRJNA523022	SAMN10966904	2021-02-11	GCA_016872855.1	Planctomycetes bacterium	M_DeepCast_400m_m2_195	2026780	d__Bacteria;p__Planctomycetes;c__;o__;f__;g__;s__	d__Bacteria;x__PVC group;p__Planctomycetes;x__unclassified Planctomycetes;s__Planctomycetes bacterium	7301	18	46	1
GB_GCA_016872875.1	92.05	6.4	86.1137	883	6108016	67.4782	9051830	d__Bacteria;p__Planctomycetota;c__PUPC01;o__DSUN01;f__DSUN01;g__DSUN01;s__DSUN01 sp016872875	Contig	JGI 2017-08-21	PRJNA523022	SAMN10966905	2021-02-11	GCA_016872875.1	Planctomycetes bacterium	M_DeepCast_400m_m2_341	2026780	d__Bacteria;p__Planctomycetes;c__;o__;f__;g__;s__	d__Bacteria;x__PVC group;p__Planctomycetes;x__unclassified Planctomycetes;s__Planctomycetes bacterium	7317	19	55	2
GB_GCA_016872895.1	96.59	1.24	88.5112	579	3489018	68.8115	5070402	d__Bacteria;p__Planctomycetota;c__Phycisphaerae;o__FEN-1346;f__FEN-1346;g__VGYT01;s__VGYT01 sp016872895	Contig	JGI 2017-08-21	PRJNA523022	SAMN10966902	2021-02-11	GCA_016872895.1	Planctomycetes bacterium	M_DeepCast_400m_m2_048	2026780	d__Bacteria;p__Planctomycetes;c__;o__;f__;g__;s__	d__Bacteria;x__PVC group;p__Planctomycetes;x__unclassified Planctomycetes;s__Planctomycetes bacterium	4273	18	53	1
GB_GCA_016872925.1	97.7	2.3	88.5255	503	3127461	69.2677	4515034	d__Bacteria;p__Planctomycetota;c__Planctomycetia;o__Pirellulales;f__UBA1268;g__QWPN01;s__QWPN01 sp016872925	Contig	JGI 2017-08-21	PRJNA523022	SAMN10966900	2021-02-11	GCA_016872925.1	Planctomycetes bacterium	K_DeepCast_35m_m2_150	2026780	d__Bacteria;p__Planctomycetes;c__;o__;f__;g__;s__	d__Bacteria;x__PVC group;p__Planctomycetes;x__unclassified Planctomycetes;s__Planctomycetes bacterium	3910	19	46	0
GB_GCA_016872975.1	90.91	2.94	83.4347	1451	5133593	63.4673	8088564	d__Bacteria;p__Planctomycetota;c__Phycisphaerae;o__Sedimentisphaerales;f__SG8-4;g__PLanc-01;s__PLanc-01 sp016872975	Contig	JGI 2017-08-21	PRJNA523022	SAMN10966894	2021-02-11	GCA_016872975.1	Planctomycetes bacterium	K_DeepCast_250m_m1_352	2026780	d__Bacteria;p__Planctomycetes;c__;o__;f__;g__;s__	d__Bacteria;x__PVC group;p__Planctomycetes;x__unclassified Planctomycetes;s__Planctomycetes bacterium	7354	18	47	0
GB_GCA_016873095.1	94.32	3.41	88.3656	548	5257970	62.9264	8355748	d__Bacteria;p__Planctomycetota;c__Planctomycetia;o__Gemmatales;f__Gemmataceae;g__VGYC01;s__VGYC01 sp016873095	Contig	JGI 2017-08-21	PRJNA523022	SAMN10966885	2021-02-11	GCA_016873095.1	Planctomycetes bacterium	K_Offshore_120m_mx_222	2026780	d__Bacteria;p__Planctomycetes;c__;o__;f__;g__;s__	d__Bacteria;x__PVC group;p__Planctomycetes;x__unclassified Planctomycetes;s__Planctomycetes bacterium	7316	19	88	0
GB_GCA_016873115.1	96.21	0	93.7465	87	1571125	66.7087	2355203	d__Bacteria;p__Planctomycetota;c__Phycisphaerae;o__Phycisphaerales;f__SM1A02;g__SYIB01;s__SYIB01 sp016873115	Contig	JGI 2017-08-21	PRJNA523022	SAMN10966884	2021-02-11	GCA_016873115.1	Planctomycetes bacterium	K_Offshore_120m_m2_148	2026780	d__Bacteria;p__Planctomycetes;c__;o__;f__;g__;s__	d__Bacteria;x__PVC group;p__Planctomycetes;x__unclassified Planctomycetes;s__Planctomycetes bacterium	2028	18	44	0
GB_GCA_016873155.1	98.9	2.85	86.5765	362	1464071	42.3441	3457560	d__Bacteria;p__Planctomycetota;c__Brocadiia;o__Brocadiales;f__Brocadiaceae;g__XYD2-FULL-41-16;s__XYD2-FULL-41-16 sp016873155	Contig	JGI 2017-08-21	PRJNA523022	SAMN10966880	2021-02-11	GCA_016873155.1	Planctomycetes bacterium	M_DeepCast_100m_m2_243	2026780	d__Bacteria;p__Planctomycetes;c__;o__;f__;g__;s__	d__Bacteria;x__PVC group;p__Planctomycetes;x__unclassified Planctomycetes;s__Planctomycetes bacterium	3572	19	49	1
GB_GCA_016873165.1	97.8	1.65	85.7164	191	1629219	40.2741	4045328	d__Bacteria;p__Planctomycetota;c__Brocadiia;o__Brocadiales;f__Brocadiaceae;g__Kuenenia;s__Kuenenia sp016873165	Contig	JGI 2017-08-21	PRJNA523022	SAMN10966878	2021-02-11	GCA_016873165.1	Planctomycetes bacterium	K_DeepCast_100m_m2_328	2026780	d__Bacteria;p__Planctomycetes;c__;o__;f__;g__;s__	d__Bacteria;x__PVC group;p__Planctomycetes;x__unclassified Planctomycetes;s__Planctomycetes bacterium	3857	19	45	0
GB_GCA_016873195.1	92.47	2.15	92.2738	809	4021201	72.9164	5514807	d__Bacteria;p__Planctomycetota;c__UBA1135;o__UBA2386;f__UBA2386;g__VGXW01;s__VGXW01 sp016873195	Contig	JGI 2017-08-21	PRJNA523022	SAMN10966879	2021-02-11	GCA_016873195.1	Planctomycetes bacterium	K_DeepCast_100m_mx_218	2026780	d__Bacteria;p__Planctomycetes;c__;o__;f__;g__;s__	d__Bacteria;x__PVC group;p__Planctomycetes;x__unclassified Planctomycetes;s__Planctomycetes bacterium	5049	15	36	1
GB_GCA_016873215.1	96.59	3.41	88.0558	123	1356257	50.3437	2693995	d__Bacteria;p__Planctomycetota;c__Phycisphaerae;o__Sedimentisphaerales;f__Anaerohalosphaeraceae;g__UBA7708;s__UBA7708 sp016873215	Contig	JGI 2017-08-21	PRJNA523022	SAMN10966877	2021-02-11	GCA_016873215.1	Planctomycetes bacterium	K_DeepCast_100m_m1_307	2026780	d__Bacteria;p__Planctomycetes;c__;o__;f__;g__;s__	d__Bacteria;x__PVC group;p__Planctomycetes;x__unclassified Planctomycetes;s__Planctomycetes bacterium	2403	19	47	0
GB_GCA_016873225.1	83.24	1.14	92.1578	172	2684194	63.1786	4248582	d__Bacteria;p__Planctomycetota;c__Planctomycetia;o__Gemmatales;f__Gemmataceae;g__REEB421;s__REEB421 sp016873225	Contig	JGI 2017-08-21	PRJNA523022	SAMN10966875	2021-02-11	GCA_016873225.1	Planctomycetes bacterium	K_Offshore_0m_mx_037	2026780	d__Bacteria;p__Planctomycetes;c__;o__;f__;g__;s__	d__Bacteria;x__PVC group;p__Planctomycetes;x__unclassified Planctomycetes;s__Planctomycetes bacterium	3345	19	44	1
GB_GCA_016873255.1	97.73	1.14	92.8964	152	1982961	71.4344	2775919	d__Bacteria;p__Planctomycetota;c__Phycisphaerae;o__Phycisphaerales;f__SM1A02;g__UBA966;s__UBA966 sp016873255	Contig	JGI 2017-08-21	PRJNA523022	SAMN10966874	2021-02-11	GCA_016873255.1	Planctomycetes bacterium	M_surface_10_m2_213	2026780	d__Bacteria;p__Planctomycetes;c__;o__;f__;g__;s__	d__Bacteria;x__PVC group;p__Planctomycetes;x__unclassified Planctomycetes;s__Planctomycetes bacterium	2427	18	45	0
GB_GCA_016873275.1	98.86	2.94	89.2181	136	2302514	71.2172	3233085	d__Bacteria;p__Planctomycetota;c__Phycisphaerae;o__Phycisphaerales;f__SM1A02;g__VGXO01;s__VGXO01 sp016873275	Contig	JGI 2017-08-21	PRJNA523022	SAMN10966871	2021-02-11	GCA_016873275.1	Phycisphaerae bacterium	K_Offshore_80m_m2_006	2026778	d__Bacteria;p__Planctomycetes;c__Phycisphaerae;o__;f__;g__;s__	d__Bacteria;x__PVC group;p__Planctomycetes;c__Phycisphaerae;x__unclassified Phycisphaerae;s__Phycisphaerae bacterium	2664	19	45	0
GB_GCA_016873295.1	97.73	0	89.2155	104	2267709	72.1263	3144079	d__Bacteria;p__Planctomycetota;c__Phycisphaerae;o__Phycisphaerales;f__UBA1924;g__VGXM01;s__VGXM01 sp016873295	Contig	JGI 2017-08-21	PRJNA523022	SAMN10966869	2021-02-11	GCA_016873295.1	Phycisphaerae bacterium	M_DeepCast_65m_mx_077	2026778	d__Bacteria;p__Planctomycetes;c__Phycisphaerae;o__;f__;g__;s__	d__Bacteria;x__PVC group;p__Planctomycetes;c__Phycisphaerae;x__unclassified Phycisphaerae;s__Phycisphaerae bacterium	2654	19	46	0
GB_GCA_016873315.1	96.32	1.14	93.7659	170	1581812	65.3017	2422312	d__Bacteria;p__Planctomycetota;c__Phycisphaerae;o__Phycisphaerales;f__SM1A02;g__SYIB01;s__SYIB01 sp016873315	Contig	JGI 2017-08-21	PRJNA523022	SAMN10966868	2021-02-11	GCA_016873315.1	Phycisphaerae bacterium	M_DeepCast_65m_m2_009	2026778	d__Bacteria;p__Planctomycetes;c__Phycisphaerae;o__;f__;g__;s__	d__Bacteria;x__PVC group;p__Planctomycetes;c__Phycisphaerae;x__unclassified Phycisphaerae;s__Phycisphaerae bacterium	2143	19	46	0
GB_GCA_016873355.1	88.12	4.65	92.0213	630	1975710	69.1212	2858327	d__Bacteria;p__Planctomycetota;c__Phycisphaerae;o__Phycisphaerales;f__SM1A02;g__VGXK01;s__VGXK01 sp016873355	Contig	JGI 2017-08-21	PRJNA523022	SAMN10966867	2021-02-11	GCA_016873355.1	Phycisphaerae bacterium	K_Offshore_120m_m2_041	2026778	d__Bacteria;p__Planctomycetes;c__Phycisphaerae;o__;f__;g__;s__	d__Bacteria;x__PVC group;p__Planctomycetes;c__Phycisphaerae;x__unclassified Phycisphaerae;s__Phycisphaerae bacterium	2756	18	38	0
GB_GCA_016873375.1	85.8	4.72	93.2785	385	1384448	66.5681	2079747	d__Bacteria;p__Planctomycetota;c__Phycisphaerae;o__Phycisphaerales;f__SM1A02;g__SYIB01;s__SYIB01 sp016873375	Contig	JGI 2017-08-21	PRJNA523022	SAMN10966866	2021-02-11	GCA_016873375.1	Phycisphaerae bacterium	M_surface_10_m1_294	2026778	d__Bacteria;p__Planctomycetes;c__Phycisphaerae;o__;f__;g__;s__	d__Bacteria;x__PVC group;p__Planctomycetes;c__Phycisphaerae;x__unclassified Phycisphaerae;s__Phycisphaerae bacterium	2060	17	32	0
GB_GCA_016873395.1	98.12	2.78	87.2483	97	1438738	61.5465	2337642	d__Bacteria;p__Nitrospirota;c__Nitrospiria;o__Nitrospirales;f__Nitrospiraceae;g__VGXG01;s__VGXG01 sp016873395	Contig	JGI 2017-08-21	PRJNA523022	SAMN10966863	2021-02-11	GCA_016873395.1	Nitrospira sp.	K_Offshore_80m_m2_121	70125	d__Bacteria;p__Nitrospirae;c__Nitrospira;o__Nitrospirales;f__Nitrospiraceae;g__Nitrospira;s__	d__Bacteria;p__Nitrospirae;c__Nitrospira;o__Nitrospirales;f__Nitrospiraceae;g__Nitrospira;x__unclassified Nitrospira;s__Nitrospira sp.	2451	18	40	0
GB_GCA_016873405.1	73.74	1.28	91.875	742	2172150	72.214	3007934	d__Bacteria;p__Krumholzibacteriota;c__Krumholzibacteria;o__LZORAL124-64-63;f__LZORAL124-64-63;g__CAINDZ01;s__CAINDZ01 sp016873405	Contig	JGI 2017-08-21	PRJNA523022	SAMN10966864	2021-02-11	GCA_016873405.1	bacterium	K_DeepCast_100m_m2_307	1869227	d__Bacteria;p__;c__;o__;f__;g__;s__	d__Bacteria;x__unclassified Bacteria;s__bacterium	3058	16	25	1
GB_GCA_016873435.1	94.09	3.92	90.238	33	1039030	60.4398	1719115	d__Bacteria;p__Nitrospirota;c__Nitrospiria;o__Nitrospirales;f__Nitrospiraceae;g__VGXF01;s__VGXF01 sp016873435	Contig	JGI 2017-08-21	PRJNA523022	SAMN10966862	2021-02-11	GCA_016873435.1	Nitrospira sp.	K_Offshore_80m_m2_040	70125	d__Bacteria;p__Nitrospirae;c__Nitrospira;o__Nitrospirales;f__Nitrospiraceae;g__Nitrospira;s__	d__Bacteria;p__Nitrospirae;c__Nitrospira;o__Nitrospirales;f__Nitrospiraceae;g__Nitrospira;x__unclassified Nitrospira;s__Nitrospira sp.	1763	18	43	0
GB_GCA_016873475.1	98.35	0	92.1061	425	2583699	71.0469	3636611	d__Bacteria;p__Krumholzibacteriota;c__Krumholzibacteria;o__JACNKJ01;f__JACNKJ01;g__VGXI01;s__VGXI01 sp016873475	Contig	JGI 2017-08-21	PRJNA523022	SAMN10966865	2021-02-11	GCA_016873475.1	bacterium	K_DeepCast_100m_m2_321	1869227	d__Bacteria;p__;c__;o__;f__;g__;s__	d__Bacteria;x__unclassified Bacteria;s__bacterium	3404	19	50	1
GB_GCA_016873495.1	96.76	2.73	90.0141	89	1964233	61.5004	3193853	d__Bacteria;p__Nitrospirota;c__Nitrospiria;o__Nitrospirales;f__Nitrospiraceae;g__SYGV01;s__SYGV01 sp016873495	Contig	JGI 2017-08-21	PRJNA523022	SAMN10966859	2021-02-11	GCA_016873495.1	Nitrospira sp.	M_DeepCast_65m_m2_155	70125	d__Bacteria;p__Nitrospirae;c__Nitrospira;o__Nitrospirales;f__Nitrospiraceae;g__Nitrospira;s__	d__Bacteria;p__Nitrospirae;c__Nitrospira;o__Nitrospirales;f__Nitrospiraceae;g__Nitrospira;x__unclassified Nitrospira;s__Nitrospira sp.	3178	19	43	0
GB_GCA_016873525.1	86.81	2.73	88.446	398	1422738	62.1164	2290438	d__Bacteria;p__Nitrospirota;c__Nitrospiria;o__Nitrospirales;f__Nitrospiraceae;g__SCVQ01;s__SCVQ01 sp016873525	Contig	JGI 2017-08-21	PRJNA523022	SAMN10966860	2021-02-11	GCA_016873525.1	Nitrospira sp.	M_DeepCast_65m_m2_186	70125	d__Bacteria;p__Nitrospirae;c__Nitrospira;o__Nitrospirales;f__Nitrospiraceae;g__Nitrospira;s__	d__Bacteria;p__Nitrospirae;c__Nitrospira;o__Nitrospirales;f__Nitrospiraceae;g__Nitrospira;x__unclassified Nitrospira;s__Nitrospira sp.	2547	19	37	0
GB_GCA_016873575.1	94.32	3.64	87.7721	351	1061788	40.7836	2603465	d__Bacteria;p__Nitrospirota;c__Thermodesulfovibrionia;o__Thermodesulfovibrionales;f__SM23-35;g__VGWY01;s__VGWY01 sp016873575	Contig	JGI 2017-08-21	PRJNA523022	SAMN10966855	2021-02-11	GCA_016873575.1	Nitrospira sp.	M_DeepCast_200m_m2_046	70125	d__Bacteria;p__Nitrospirae;c__Nitrospira;o__Nitrospirales;f__Nitrospiraceae;g__Nitrospira;s__	d__Bacteria;p__Nitrospirae;c__Nitrospira;o__Nitrospirales;f__Nitrospiraceae;g__Nitrospira;x__unclassified Nitrospira;s__Nitrospira sp.	2871	17	40	1
GB_GCA_016873595.1	92.73	0.91	87.5734	305	807171	40.1349	2011147	d__Bacteria;p__Nitrospirota;c__Thermodesulfovibrionia;o__Thermodesulfovibrionales;f__SM23-35;g__VGWZ01;s__VGWZ01 sp016873595	Contig	JGI 2017-08-21	PRJNA523022	SAMN10966856	2021-02-11	GCA_016873595.1	Nitrospira sp.	K_DeepCast_250m_m1_045	70125	d__Bacteria;p__Nitrospirae;c__Nitrospira;o__Nitrospirales;f__Nitrospiraceae;g__Nitrospira;s__	d__Bacteria;p__Nitrospirae;c__Nitrospira;o__Nitrospirales;f__Nitrospiraceae;g__Nitrospira;x__unclassified Nitrospira;s__Nitrospira sp.	2284	19	39	0
GB_GCA_016873615.1	95.45	6.72	88.7843	216	1230818	42.5079	2895502	d__Bacteria;p__Nitrospirota;c__Thermodesulfovibrionia;o__Thermodesulfovibrionales;f__SM23-35;g__VGWX01;s__VGWX01 sp016873615	Contig	JGI 2017-08-21	PRJNA523022	SAMN10966854	2021-02-11	GCA_016873615.1	Nitrospira sp.	K_DeepCast_150m_m2_200	70125	d__Bacteria;p__Nitrospirae;c__Nitrospira;o__Nitrospirales;f__Nitrospiraceae;g__Nitrospira;s__	d__Bacteria;p__Nitrospirae;c__Nitrospira;o__Nitrospirales;f__Nitrospiraceae;g__Nitrospira;x__unclassified Nitrospira;s__Nitrospira sp.	2928	19	43	1
GB_GCA_016873635.1	93.92	0.68	91.253	145	2196530	67.8507	3237298	d__Bacteria;p__Verrucomicrobiota;c__Kiritimatiellia;o__UBA8416;f__VGWJ01;g__VGWJ01;s__VGWJ01 sp016873635	Contig	JGI 2017-08-21	PRJNA523022	SAMN10966839	2021-02-11	GCA_016873635.1	Lentisphaerae bacterium	M_DeepCast_400m_m2_230	1932692	d__Bacteria;p__Lentisphaerae;c__;o__;f__;g__;s__	d__Bacteria;x__PVC group;p__Lentisphaerae;x__unclassified Lentisphaerae;s__Lentisphaerae bacterium	2768	19	49	1
GB_GCA_016873655.1	91.89	4.73	92.1857	243	1940982	63.1039	3075852	d__Bacteria;p__Verrucomicrobiota;c__Kiritimatiellia;o__UBA8416;f__VGWI01;g__VGWI01;s__VGWI01 sp016873655	Contig	JGI 2017-08-21	PRJNA523022	SAMN10966838	2021-02-11	GCA_016873655.1	Lentisphaerae bacterium	K_DeepCast_250m_m2_056	1932692	d__Bacteria;p__Lentisphaerae;c__;o__;f__;g__;s__	d__Bacteria;x__PVC group;p__Lentisphaerae;x__unclassified Lentisphaerae;s__Lentisphaerae bacterium	2781	19	48	0
GB_GCA_016873675.1	93.24	1.38	91.5382	218	2000645	63.1283	3169171	d__Bacteria;p__Verrucomicrobiota;c__Kiritimatiellia;o__RFP12;f__JAAYNR01;g__VGWG01;s__VGWG01 sp016873675	Contig	JGI 2017-08-21	PRJNA523022	SAMN10966836	2021-02-11	GCA_016873675.1	Lentisphaerae bacterium	M_DeepCast_200m_m2_085	1932692	d__Bacteria;p__Lentisphaerae;c__;o__;f__;g__;s__	d__Bacteria;x__PVC group;p__Lentisphaerae;x__unclassified Lentisphaerae;s__Lentisphaerae bacterium	2633	18	47	0
GB_GCA_016873715.1	96.11	4.65	90.4556	289	3632016	70.8488	5126434	d__Bacteria;p__Verrucomicrobiota;c__Kiritimatiellia;o__PWTM01;f__CAACVY01;g__VGWF01;s__VGWF01 sp016873715	Contig	JGI 2017-08-21	PRJNA523022	SAMN10966835	2021-02-11	GCA_016873715.1	Lentisphaerae bacterium	K_DeepCast_100m_m2_028	1932692	d__Bacteria;p__Lentisphaerae;c__;o__;f__;g__;s__	d__Bacteria;x__PVC group;p__Lentisphaerae;x__unclassified Lentisphaerae;s__Lentisphaerae bacterium	3944	19	47	2
GB_GCA_016873735.1	95.9	0.87	94.7954	61	919255	40.7303	2256930	d__Bacteria;p__Bacteroidota;c__Kapabacteria;o__Kapabacteriales;f__UBA961;g__UBA961;s__UBA961 sp016873735	Contig	JGI 2017-08-21	PRJNA523022	SAMN10966833	2021-02-11	GCA_016873735.1	Ignavibacteria bacterium	K_Offshore_80m_m2_224	2053306	d__Bacteria;p__Ignavibacteriae;c__Ignavibacteria;o__;f__;g__;s__	d__Bacteria;x__FCB group;x__Bacteroidetes/Chlorobi group;p__Ignavibacteriae;c__Ignavibacteria;x__unclassified Ignavibacteria;s__Ignavibacteria bacterium	1921	19	37	0
GB_GCA_016873755.1	95.06	3.48	89.543	376	2182183	54.9641	3970196	d__Bacteria;p__Bacteroidota;c__UBA10030;o__UBA10030;f__UBA10030;g__VGWB01;s__VGWB01 sp016873755	Contig	JGI 2017-08-21	PRJNA523022	SAMN10966831	2021-02-11	GCA_016873755.1	Ignavibacteria bacterium	M_DeepCast_400m_m2_062	2053306	d__Bacteria;p__Ignavibacteriae;c__Ignavibacteria;o__;f__;g__;s__	d__Bacteria;x__FCB group;x__Bacteroidetes/Chlorobi group;p__Ignavibacteriae;c__Ignavibacteria;x__unclassified Ignavibacteria;s__Ignavibacteria bacterium	3646	19	47	1
GB_GCA_016873775.1	93.59	2.19	91.6335	157	993106	39.0807	2541165	d__Bacteria;p__Bacteroidota;c__UBA10030;o__UBA10030;f__F1-140-MAGs086;g__JAGXRH01;s__JAGXRH01 sp016873775	Contig	JGI 2017-08-21	PRJNA523022	SAMN10966832	2021-02-11	GCA_016873775.1	Ignavibacteria bacterium	M_DeepCast_65m_m1_282	2053306	d__Bacteria;p__Ignavibacteriae;c__Ignavibacteria;o__;f__;g__;s__	d__Bacteria;x__FCB group;x__Bacteroidetes/Chlorobi group;p__Ignavibacteriae;c__Ignavibacteria;x__unclassified Ignavibacteria;s__Ignavibacteria bacterium	2361	19	45	0
GB_GCA_016873795.1	90.71	3.28	90.6597	273	933580	34.5629	2701102	d__Bacteria;p__Bacteroidota;c__Ignavibacteria;o__SJA-28;f__B-1AR;g__VGWA01;s__VGWA01 sp016873795	Contig	JGI 2017-08-21	PRJNA523022	SAMN10966830	2021-02-11	GCA_016873795.1	Ignavibacteria bacterium	K_DeepCast_250m_m1_364	2053306	d__Bacteria;p__Ignavibacteriae;c__Ignavibacteria;o__;f__;g__;s__	d__Bacteria;x__FCB group;x__Bacteroidetes/Chlorobi group;p__Ignavibacteriae;c__Ignavibacteria;x__unclassified Ignavibacteria;s__Ignavibacteria bacterium	2471	19	40	0
GB_GCA_016873805.1	97.8	1.09	90.4901	60	1736075	54.1499	3206051	d__Bacteria;p__Bacteroidota;c__UBA10030;o__UBA10030;f__UBA10030;g__VGVZ01;s__VGVZ01 sp016873805	Contig	JGI 2017-08-21	PRJNA523022	SAMN10966829	2021-02-11	GCA_016873805.1	Ignavibacteria bacterium	K_DeepCast_100m_m2_316	2053306	d__Bacteria;p__Ignavibacteriae;c__Ignavibacteria;o__;f__;g__;s__	d__Bacteria;x__FCB group;x__Bacteroidetes/Chlorobi group;p__Ignavibacteriae;c__Ignavibacteria;x__unclassified Ignavibacteria;s__Ignavibacteria bacterium	2830	19	47	0
GB_GCA_016873835.1	96.37	0.56	93.4934	187	895460	32.6214	2745004	d__Bacteria;p__Bacteroidota;c__Ignavibacteria;o__Ignavibacteriales;f__Melioribacteraceae;g__DSXH01;s__DSXH01 sp016873835	Contig	JGI 2017-08-21	PRJNA523022	SAMN10966828	2021-02-11	GCA_016873835.1	Ignavibacteria bacterium	K_DeepCast_100m_m2_176	2053306	d__Bacteria;p__Ignavibacteriae;c__Ignavibacteria;o__;f__;g__;s__	d__Bacteria;x__FCB group;x__Bacteroidetes/Chlorobi group;p__Ignavibacteriae;c__Ignavibacteria;x__unclassified Ignavibacteria;s__Ignavibacteria bacterium	2560	17	42	0
GB_GCA_016873845.1	92.06	1.64	91.7555	162	1072618	35.943	2984218	d__Bacteria;p__Bacteroidota;c__Ignavibacteria;o__Ch128b;f__Ch128b;g__JAHJVF01;s__JAHJVF01 sp016873845	Contig	JGI 2017-08-21	PRJNA523022	SAMN10966827	2021-02-11	GCA_016873845.1	Ignavibacteria bacterium	K_DeepCast_100m_m2_118	2053306	d__Bacteria;p__Ignavibacteriae;c__Ignavibacteria;o__;f__;g__;s__	d__Bacteria;x__FCB group;x__Bacteroidetes/Chlorobi group;p__Ignavibacteriae;c__Ignavibacteria;x__unclassified Ignavibacteria;s__Ignavibacteria bacterium	2741	18	45	0
GB_GCA_016873895.1	96.99	4.46	94.9461	189	1350907	50.5606	2671855	d__Bacteria;p__Bacteroidota;c__Kapabacteria;o__Kapabacteriales;f__Kapabacteriaceae;g__UBA10438;s__UBA10438 sp016873895	Contig	JGI 2017-08-21	PRJNA523022	SAMN10966825	2021-02-11	GCA_016873895.1	Ignavibacteria bacterium	M_surface_10_mx_236	2053306	d__Bacteria;p__Ignavibacteriae;c__Ignavibacteria;o__;f__;g__;s__	d__Bacteria;x__FCB group;x__Bacteroidetes/Chlorobi group;p__Ignavibacteriae;c__Ignavibacteria;x__unclassified Ignavibacteria;s__Ignavibacteria bacterium	2399	19	44	0
GB_GCA_016873905.1	84.47	1.58	93.9667	190	860695	61.5784	1397722	d__Bacteria;p__Pseudomonadota;c__Gammaproteobacteria;o__Burkholderiales;f__Thiobacillaceae;g__QYQG01;s__QYQG01 sp016873905	Contig	JGI 2017-08-21	PRJNA523022	SAMN10966824	2021-02-11	GCA_016873905.1	Betaproteobacteria bacterium	K_DeepCast_150m_m2_250	1891241	d__Bacteria;p__Proteobacteria;c__Betaproteobacteria;o__;f__;g__;s__	d__Bacteria;p__Proteobacteria;c__Betaproteobacteria;x__unclassified Betaproteobacteria;s__Betaproteobacteria bacterium	1531	18	36	0
GB_GCA_016873935.1	97.71	2.19	91.7517	121	1797331	66.651	2696632	d__Bacteria;p__Pseudomonadota;c__Gammaproteobacteria;o__Burkholderiales;f__Thiobacillaceae;g__PFJX01;s__PFJX01 sp016873935	Contig	JGI 2017-08-21	PRJNA523022	SAMN10966823	2021-02-11	GCA_016873935.1	Betaproteobacteria bacterium	K_DeepCast_150m_m1_387	1891241	d__Bacteria;p__Proteobacteria;c__Betaproteobacteria;o__;f__;g__;s__	d__Bacteria;p__Proteobacteria;c__Betaproteobacteria;x__unclassified Betaproteobacteria;s__Betaproteobacteria bacterium	2706	19	44	0
GB_GCA_016873995.1	98.9	4.4	91.9999	97	2307575	68.3814	3374563	d__Bacteria;p__Gemmatimonadota;c__Gemmatimonadetes;o__Longimicrobiales;f__UBA6960;g__UBA2982;s__UBA2982 sp016873995	Contig	JGI 2017-08-21	PRJNA523022	SAMN10966821	2021-02-11	GCA_016873995.1	Gemmatimonadetes bacterium	K_Offshore_80m_m2_041	2026742	d__Bacteria;p__Gemmatimonadetes;c__;o__;f__;g__;s__	d__Bacteria;x__FCB group;p__Gemmatimonadetes;x__unclassified Gemmatimonadetes;s__Gemmatimonadetes bacterium	3228	19	49	1
GB_GCA_016874005.1	97.44	2.2	93.7688	49	2628354	67.6546	3884958	d__Bacteria;p__Gemmatimonadota;c__Gemmatimonadetes;o__Gemmatimonadales;f__GWC2-71-9;g__JABFSM01;s__JABFSM01 sp016874005	Contig	JGI 2017-08-21	PRJNA523022	SAMN10966820	2021-02-11	GCA_016874005.1	Gemmatimonadetes bacterium	K_Offshore_80m_m1_181	2026742	d__Bacteria;p__Gemmatimonadetes;c__;o__;f__;g__;s__	d__Bacteria;x__FCB group;p__Gemmatimonadetes;x__unclassified Gemmatimonadetes;s__Gemmatimonadetes bacterium	3526	19	46	1
GB_GCA_016874035.1	97.8	2.75	94.0321	191	2086914	67.7419	3080682	d__Bacteria;p__Gemmatimonadota;c__Gemmatimonadetes;o__Gemmatimonadales;f__Gemmatimonadaceae;g__Fen-1231;s__Fen-1231 sp016874035	Contig	JGI 2017-08-21	PRJNA523022	SAMN10966816	2021-02-11	GCA_016874035.1	Gemmatimonadetes bacterium	K_Offshore_120m_m2_038	2026742	d__Bacteria;p__Gemmatimonadetes;c__;o__;f__;g__;s__	d__Bacteria;x__FCB group;p__Gemmatimonadetes;x__unclassified Gemmatimonadetes;s__Gemmatimonadetes bacterium	2839	17	47	1
GB_GCA_016874095.1	89.82	1.58	93.1244	75	1857627	66.4219	2796710	d__Bacteria;p__Pseudomonadota;c__Gammaproteobacteria;o__GCA-2729495;f__GCA-2729495;g__QUBU01;s__QUBU01 sp016874095	Contig	JGI 2017-08-21	PRJNA523022	SAMN10966811	2021-02-11	GCA_016874095.1	Gammaproteobacteria bacterium	K_Offshore_80m_m2_176	1913989	d__Bacteria;p__Proteobacteria;c__Gammaproteobacteria;o__;f__;g__;s__	d__Bacteria;p__Proteobacteria;c__Gammaproteobacteria;x__unclassified Gammaproteobacteria;s__Gammaproteobacteria bacterium	2666	19	49	0
GB_GCA_016874115.1	96.57	0	87.0423	212	1186882	47.9469	2475407	d__Bacteria;p__Pseudomonadota;c__Gammaproteobacteria;o__Methylococcales;f__Methylomonadaceae;g__Methyloglobulus;s__Methyloglobulus sp016874115	Contig	JGI 2017-08-21	PRJNA523022	SAMN10966804	2021-02-11	GCA_016874115.1	Gammaproteobacteria bacterium	M_DeepCast_65m_m1_284	1913989	d__Bacteria;p__Proteobacteria;c__Gammaproteobacteria;o__;f__;g__;s__	d__Bacteria;p__Proteobacteria;c__Gammaproteobacteria;x__unclassified Gammaproteobacteria;s__Gammaproteobacteria bacterium	2739	18	33	0
GB_GCA_016874135.1	91.91	4.17	91.2717	279	2332728	59.2193	3939133	d__Bacteria;p__Pseudomonadota;c__Gammaproteobacteria;o__Pseudomonadales;f__HTCC2089;g__SYFY01;s__SYFY01 sp016874135	Contig	JGI 2017-08-21	PRJNA523022	SAMN10966808	2021-02-11	GCA_016874135.1	Gammaproteobacteria bacterium	K_Offshore_80m_m1_177	1913989	d__Bacteria;p__Proteobacteria;c__Gammaproteobacteria;o__;f__;g__;s__	d__Bacteria;p__Proteobacteria;c__Gammaproteobacteria;x__unclassified Gammaproteobacteria;s__Gammaproteobacteria bacterium	4231	18	38	1
GB_GCA_016874185.1	72.64	1.42	94.0473	117	469278	40.6503	1154426	d__Bacteria;p__Pseudomonadota;c__Gammaproteobacteria;o__Comchoanobacterales;f__UBA1515;g__UBA1515;s__UBA1515 sp016874185	Contig	JGI 2017-08-21	PRJNA523022	SAMN10966800	2021-02-11	GCA_016874185.1	Gammaproteobacteria bacterium	K_Offshore_40m_m1_054	1913989	d__Bacteria;p__Proteobacteria;c__Gammaproteobacteria;o__;f__;g__;s__	d__Bacteria;p__Proteobacteria;c__Gammaproteobacteria;x__unclassified Gammaproteobacteria;s__Gammaproteobacteria bacterium	1235	19	31	0
GB_GCA_016874235.1	87.42	0.5	95.8239	27	1098752	60.848	1805733	d__Bacteria;p__Pseudomonadota;c__Gammaproteobacteria;o__Steroidobacterales;f__Steroidobacteraceae;g__UBA964;s__UBA964 sp016874235	Contig	JGI 2017-08-21	PRJNA523022	SAMN10966787	2021-02-11	GCA_016874235.1	Gammaproteobacteria bacterium	M_DeepCast_100m_m2_072	1913989	d__Bacteria;p__Proteobacteria;c__Gammaproteobacteria;o__;f__;g__;s__	d__Bacteria;p__Proteobacteria;c__Gammaproteobacteria;x__unclassified Gammaproteobacteria;s__Gammaproteobacteria bacterium	1704	17	31	0
GB_GCA_016874295.1	94.25	2.05	93.2115	46	1635548	69.0057	2370162	d__Bacteria;p__Pseudomonadota;c__Gammaproteobacteria;o__Steroidobacterales;f__Steroidobacteraceae;g__SCUD01;s__SCUD01 sp016874295	Contig	JGI 2017-08-21	PRJNA523022	SAMN10966785	2021-02-11	GCA_016874295.1	Gammaproteobacteria bacterium	M_DeepCast_100m_m1_014	1913989	d__Bacteria;p__Proteobacteria;c__Gammaproteobacteria;o__;f__;g__;s__	d__Bacteria;p__Proteobacteria;c__Gammaproteobacteria;x__unclassified Gammaproteobacteria;s__Gammaproteobacteria bacterium	2375	18	42	0
GB_GCA_016874315.1	57.56	0	91.5677	205	438878	38.0722	1152751	d__Bacteria;p__Pseudomonadota;c__Gammaproteobacteria;o__LLD-282;f__LLD-282;g__LLD-282;s__LLD-282 sp016874315	Contig	JGI 2017-08-21	PRJNA523022	SAMN10966775	2021-02-11	GCA_016874315.1	Gammaproteobacteria bacterium	M_surface_9_m2_177	1913989	d__Bacteria;p__Proteobacteria;c__Gammaproteobacteria;o__;f__;g__;s__	d__Bacteria;p__Proteobacteria;c__Gammaproteobacteria;x__unclassified Gammaproteobacteria;s__Gammaproteobacteria bacterium	1119	16	29	0
GB_GCA_016874535.1	95.43	3.93	92.8947	189	1952951	63.4256	3079122	d__Bacteria;p__Pseudomonadota;c__Gammaproteobacteria;o__Ga0077536;f__Ga0077536;g__CAIKBL01;s__CAIKBL01 sp016874535	Contig	JGI 2017-08-21	PRJNA523022	SAMN10966778	2021-02-11	GCA_016874535.1	Gammaproteobacteria bacterium	M_surface_10_m2_141	1913989	d__Bacteria;p__Proteobacteria;c__Gammaproteobacteria;o__;f__;g__;s__	d__Bacteria;p__Proteobacteria;c__Gammaproteobacteria;x__unclassified Gammaproteobacteria;s__Gammaproteobacteria bacterium	3122	18	41	1
GB_GCA_016874655.1	90.04	2.9	91.0521	152	1036370	48.5797	2133338	d__Bacteria;p__Bacillota_D;c__Dethiobacteria;o__DTU022;f__DTU022;g__UBA993;s__UBA993 sp016874655	Contig	JGI 2017-08-21	PRJNA523022	SAMN10966766	2021-02-11	GCA_016874655.1	Firmicutes bacterium	K_DeepCast_150m_m2_056	1879010	d__Bacteria;p__Firmicutes;c__;o__;f__;g__;s__	d__Bacteria;x__Terrabacteria group;p__Firmicutes;x__unclassified Firmicutes sensu stricto;s__Firmicutes bacterium	2098	19	41	1
GB_GCA_016874675.1	98.27	2	89.1724	189	2226790	66.2578	3360796	d__Archaea;p__Thermoplasmatota;c__Themoplasmata_A;o__DTKX01;f__VGTL01;g__VGTL01;s__VGTL01 sp016874675	Contig	JGI 2017-08-21	PRJNA523022	SAMN10966763	2021-02-11	GCA_016874675.1	Euryarchaeota archaeon	M_DeepCast_200m_m1_298	2026739	d__Archaea;p__Euryarchaeota;c__;o__;f__;g__;s__	d__Archaea;p__Euryarchaeota;x__unclassified Euryarchaeota;s__Euryarchaeota archaeon	2638	19	48	0
GB_GCA_016874685.1	99.33	0	83.2241	203	712447	34.5976	2059236	d__Archaea;p__Methanobacteriota;c__Methanobacteria;o__Methanobacteriales;f__Methanobacteriaceae;g__VGTM01;s__VGTM01 sp016874685	Contig	JGI 2017-08-21	PRJNA523022	SAMN10966764	2021-02-11	GCA_016874685.1	Euryarchaeota archaeon	K_DeepCast_300m_m2_256	2026739	d__Archaea;p__Euryarchaeota;c__;o__;f__;g__;s__	d__Archaea;p__Euryarchaeota;x__unclassified Euryarchaeota;s__Euryarchaeota archaeon	2314	18	34	0
GB_GCA_016874715.1	95.35	4.46	90.3035	423	4585265	71.227	6437535	d__Bacteria;p__Desulfobacterota_B;c__Binatia;o__UBA12015;f__UBA12015;g__VGTK01;s__VGTK01 sp016874715	Contig	JGI 2017-08-21	PRJNA523022	SAMN10966762	2021-02-11	GCA_016874715.1	Deltaproteobacteria bacterium	K_Offshore_80m_m2_211	2026735	d__Bacteria;p__Proteobacteria;c__Deltaproteobacteria;o__;f__;g__;s__	d__Bacteria;p__Proteobacteria;x__delta/epsilon subdivisions;c__Deltaproteobacteria;x__unclassified Deltaproteobacteria;s__Deltaproteobacteria bacterium	6082	19	46	0
GB_GCA_016874735.1	90.48	1.68	91.4387	166	2453488	52.7464	4651479	d__Bacteria;p__Bdellovibrionota;c__Oligoflexia;o__Oligoflexales;f__RGVZ01;g__CAIYRB01;s__CAIYRB01 sp016874735	Contig	JGI 2017-08-21	PRJNA523022	SAMN10966760	2021-02-11	GCA_016874735.1	Deltaproteobacteria bacterium	K_Offshore_80m_m2_119	2026735	d__Bacteria;p__Proteobacteria;c__Deltaproteobacteria;o__;f__;g__;s__	d__Bacteria;p__Proteobacteria;x__delta/epsilon subdivisions;c__Deltaproteobacteria;x__unclassified Deltaproteobacteria;s__Deltaproteobacteria bacterium	4182	19	42	0
GB_GCA_016874755.1	98.69	3.55	88.4158	101	3209852	57.7269	5560410	d__Bacteria;p__Desulfobacterota_B;c__Binatia;o__UBA9968;f__UBA9968;g__DP-20;s__DP-20 sp016874755	Contig	JGI 2017-08-21	PRJNA523022	SAMN10966759	2021-02-11	GCA_016874755.1	Deltaproteobacteria bacterium	K_Offshore_80m_m1_159	2026735	d__Bacteria;p__Proteobacteria;c__Deltaproteobacteria;o__;f__;g__;s__	d__Bacteria;p__Proteobacteria;x__delta/epsilon subdivisions;c__Deltaproteobacteria;x__unclassified Deltaproteobacteria;s__Deltaproteobacteria bacterium	5352	19	48	1
GB_GCA_016874775.1	96.64	3.36	87.7619	351	3279414	53.4086	6140241	d__Bacteria;p__Desulfobacterota_B;c__Binatia;o__Bin18;f__Bin18;g__VGTJ01;s__VGTJ01 sp016874775	Contig	JGI 2017-08-21	PRJNA523022	SAMN10966761	2021-02-11	GCA_016874775.1	Deltaproteobacteria bacterium	K_Offshore_80m_m2_194	2026735	d__Bacteria;p__Proteobacteria;c__Deltaproteobacteria;o__;f__;g__;s__	d__Bacteria;p__Proteobacteria;x__delta/epsilon subdivisions;c__Deltaproteobacteria;x__unclassified Deltaproteobacteria;s__Deltaproteobacteria bacterium	6179	18	46	1
GB_GCA_016874795.1	96	4.19	91.5259	360	4350136	69.4209	6266316	d__Bacteria;p__Desulfobacterota_B;c__Binatia;o__UBA12015;f__UBA12015;g__VGTG01;s__VGTG01 sp016874795	Contig	JGI 2017-08-21	PRJNA523022	SAMN10966758	2021-02-11	GCA_016874795.1	Deltaproteobacteria bacterium	K_DeepCast_65m_m2_035	2026735	d__Bacteria;p__Proteobacteria;c__Deltaproteobacteria;o__;f__;g__;s__	d__Bacteria;p__Proteobacteria;x__delta/epsilon subdivisions;c__Deltaproteobacteria;x__unclassified Deltaproteobacteria;s__Deltaproteobacteria bacterium	5895	19	48	1
GB_GCA_016874835.1	95.65	6.13	89.6384	191	1180729	49.2486	2397489	d__Bacteria;p__Desulfobacterota;c__Syntrophia;o__Syntrophales;f__UBA2185;g__VGTB01;s__VGTB01 sp016874835	Contig	JGI 2017-08-21	PRJNA523022	SAMN10966753	2021-02-11	GCA_016874835.1	Deltaproteobacteria bacterium	M_DeepCast_400m_m1_009	2026735	d__Bacteria;p__Proteobacteria;c__Deltaproteobacteria;o__;f__;g__;s__	d__Bacteria;p__Proteobacteria;x__delta/epsilon subdivisions;c__Deltaproteobacteria;x__unclassified Deltaproteobacteria;s__Deltaproteobacteria bacterium	2427	19	48	2
GB_GCA_016874845.1	91.36	0.97	90.2054	532	4054400	72.2033	5615254	d__Bacteria;p__Myxococcota;c__UBA727;o__UBA727;f__VGSZ01;g__VGSZ01;s__VGSZ01 sp016874845	Contig	JGI 2017-08-21	PRJNA523022	SAMN10966751	2021-02-11	GCA_016874845.1	Deltaproteobacteria bacterium	K_DeepCast_35m_m1_088	2026735	d__Bacteria;p__Proteobacteria;c__Deltaproteobacteria;o__;f__;g__;s__	d__Bacteria;p__Proteobacteria;x__delta/epsilon subdivisions;c__Deltaproteobacteria;x__unclassified Deltaproteobacteria;s__Deltaproteobacteria bacterium	4889	18	44	0
GB_GCA_016874875.1	74	3.01	93.1474	1028	3505070	73.9027	4742819	d__Bacteria;p__Myxococcota;c__Bradymonadia;o__UBA7976;f__VGTA01;g__VGTA01;s__VGTA01 sp016874875	Contig	JGI 2017-08-21	PRJNA523022	SAMN10966752	2021-02-11	GCA_016874875.1	Deltaproteobacteria bacterium	K_DeepCast_35m_m1_177	2026735	d__Bacteria;p__Proteobacteria;c__Deltaproteobacteria;o__;f__;g__;s__	d__Bacteria;p__Proteobacteria;x__delta/epsilon subdivisions;c__Deltaproteobacteria;x__unclassified Deltaproteobacteria;s__Deltaproteobacteria bacterium	3951	19	50	0
GB_GCA_016874895.1	96.65	3.23	85.805	490	2121246	56.6336	3745564	d__Bacteria;p__Desulfobacterota;c__Desulfobaccia;o__Desulfobaccales;f__Desulfobaccaceae;g__Desulfobacca;s__Desulfobacca sp016874895	Contig	JGI 2017-08-21	PRJNA523022	SAMN10966749	2021-02-11	GCA_016874895.1	Deltaproteobacteria bacterium	K_DeepCast_300m_m2_247	2026735	d__Bacteria;p__Proteobacteria;c__Deltaproteobacteria;o__;f__;g__;s__	d__Bacteria;p__Proteobacteria;x__delta/epsilon subdivisions;c__Deltaproteobacteria;x__unclassified Deltaproteobacteria;s__Deltaproteobacteria bacterium	3741	19	46	1
GB_GCA_016874915.1	95.48	6.29	82.7264	302	2136378	57.2187	3733707	d__Bacteria;p__Desulfobacterota;c__Desulfobaccia;o__Desulfobaccales;f__0-14-0-80-60-11;g__VGSO01;s__VGSO01 sp016874915	Contig	JGI 2017-08-21	PRJNA523022	SAMN10966748	2021-02-11	GCA_016874915.1	Deltaproteobacteria bacterium	K_DeepCast_300m_m2_211	2026735	d__Bacteria;p__Proteobacteria;c__Deltaproteobacteria;o__;f__;g__;s__	d__Bacteria;p__Proteobacteria;x__delta/epsilon subdivisions;c__Deltaproteobacteria;x__unclassified Deltaproteobacteria;s__Deltaproteobacteria bacterium	3594	19	56	2
GB_GCA_016874935.1	84.62	4.52	86.1113	206	1469034	48.2378	3045402	d__Bacteria;p__Desulfobacterota_F;c__BSN033;o__BSN033;f__UBA1163;g__RBG-16-49-23;s__RBG-16-49-23 sp016874935	Contig	JGI 2017-08-21	PRJNA523022	SAMN10966744	2021-02-11	GCA_016874935.1	Deltaproteobacteria bacterium	K_DeepCast_250m_m2_302	2026735	d__Bacteria;p__Proteobacteria;c__Deltaproteobacteria;o__;f__;g__;s__	d__Bacteria;p__Proteobacteria;x__delta/epsilon subdivisions;c__Deltaproteobacteria;x__unclassified Deltaproteobacteria;s__Deltaproteobacteria bacterium	3093	19	44	0
GB_GCA_016874945.1	85.33	5.51	81.9443	457	1732060	57.9842	2987125	d__Bacteria;p__Desulfobacterota;c__Desulfobaccia;o__Desulfobaccales;f__0-14-0-80-60-11;g__VGSO01;s__VGSO01 sp016874945	Contig	JGI 2017-08-21	PRJNA523022	SAMN10966740	2021-02-11	GCA_016874945.1	Deltaproteobacteria bacterium	K_DeepCast_250m_m1_077	2026735	d__Bacteria;p__Proteobacteria;c__Deltaproteobacteria;o__;f__;g__;s__	d__Bacteria;p__Proteobacteria;x__delta/epsilon subdivisions;c__Deltaproteobacteria;x__unclassified Deltaproteobacteria;s__Deltaproteobacteria bacterium	3000	16	29	0
GB_GCA_016874975.1	90.65	0.97	82.3185	217	2110052	63.121	3342870	d__Bacteria;p__Desulfobacterota;c__Desulfobaccia;o__Desulfobaccales;f__0-14-0-80-60-11;g__VGSQ01;s__VGSQ01 sp016874975	Contig	JGI 2017-08-21	PRJNA523022	SAMN10966742	2021-02-11	GCA_016874975.1	Deltaproteobacteria bacterium	K_DeepCast_250m_m2_102	2026735	d__Bacteria;p__Proteobacteria;c__Deltaproteobacteria;o__;f__;g__;s__	d__Bacteria;p__Proteobacteria;x__delta/epsilon subdivisions;c__Deltaproteobacteria;x__unclassified Deltaproteobacteria;s__Deltaproteobacteria bacterium	3039	18	36	0
GB_GCA_016875015.1	97.1	0.02	83.0497	148	1841038	59.2296	3108308	d__Bacteria;p__Desulfobacterota;c__Desulfobaccia;o__Desulfobaccales;f__0-14-0-80-60-11;g__0-14-0-80-60-11;s__0-14-0-80-60-11 sp016875015	Contig	JGI 2017-08-21	PRJNA523022	SAMN10966735	2021-02-11	GCA_016875015.1	Deltaproteobacteria bacterium	K_DeepCast_150m_m2_098	2026735	d__Bacteria;p__Proteobacteria;c__Deltaproteobacteria;o__;f__;g__;s__	d__Bacteria;p__Proteobacteria;x__delta/epsilon subdivisions;c__Deltaproteobacteria;x__unclassified Deltaproteobacteria;s__Deltaproteobacteria bacterium	2937	19	44	1
GB_GCA_016875025.1	95.78	6.56	85.6589	254	1812048	55.6851	3254097	d__Bacteria;p__Desulfobacterota_F;c__WTBG01;o__CAIYCZ01;f__CAIRTM01;g__CAIRTM01;s__CAIRTM01 sp016875025	Contig	JGI 2017-08-21	PRJNA523022	SAMN10966733	2021-02-11	GCA_016875025.1	Deltaproteobacteria bacterium	K_DeepCast_150m_m1_356	2026735	d__Bacteria;p__Proteobacteria;c__Deltaproteobacteria;o__;f__;g__;s__	d__Bacteria;p__Proteobacteria;x__delta/epsilon subdivisions;c__Deltaproteobacteria;x__unclassified Deltaproteobacteria;s__Deltaproteobacteria bacterium	3103	19	49	2
GB_GCA_016875095.1	97.1	0.04	85.9429	202	2662611	56.5823	4705734	d__Bacteria;p__Desulfobacterota;c__Desulfomonilia;o__Desulfomonilales;f__Desulfomonilaceae;g__VGSG01;s__VGSG01 sp016875095	Contig	JGI 2017-08-21	PRJNA523022	SAMN10966732	2021-02-11	GCA_016875095.1	Deltaproteobacteria bacterium	K_DeepCast_150m_m1_199	2026735	d__Bacteria;p__Proteobacteria;c__Deltaproteobacteria;o__;f__;g__;s__	d__Bacteria;p__Proteobacteria;x__delta/epsilon subdivisions;c__Deltaproteobacteria;x__unclassified Deltaproteobacteria;s__Deltaproteobacteria bacterium	4397	19	46	1
GB_GCA_016875135.1	92.38	4.2	90.8464	290	1125114	42.3687	2655529	d__Bacteria;p__Bdellovibrionota;c__FAC87;o__UBA2466;f__UBA2466;g__UBA2466;s__UBA2466 sp016875135	Contig	JGI 2017-08-21	PRJNA523022	SAMN10966730	2021-02-11	GCA_016875135.1	Deltaproteobacteria bacterium	K_Offshore_120m_m2_196	2026735	d__Bacteria;p__Proteobacteria;c__Deltaproteobacteria;o__;f__;g__;s__	d__Bacteria;p__Proteobacteria;x__delta/epsilon subdivisions;c__Deltaproteobacteria;x__unclassified Deltaproteobacteria;s__Deltaproteobacteria bacterium	2680	19	45	0
GB_GCA_016875155.1	89.72	7.49	87.9534	712	1683587	47.2955	3559718	d__Bacteria;p__Desulfobacterota_F;c__BSN033;o__BSN033;f__UBA1163;g__RBG-16-49-23;s__RBG-16-49-23 sp016875155	Contig	JGI 2017-08-21	PRJNA523022	SAMN10966729	2021-02-11	GCA_016875155.1	Deltaproteobacteria bacterium	K_DeepCast_1200m_m2_207	2026735	d__Bacteria;p__Proteobacteria;c__Deltaproteobacteria;o__;f__;g__;s__	d__Bacteria;p__Proteobacteria;x__delta/epsilon subdivisions;c__Deltaproteobacteria;x__unclassified Deltaproteobacteria;s__Deltaproteobacteria bacterium	3899	17	35	1
GB_GCA_016875165.1	95.16	4.52	80.9042	234	2665441	49.9796	5333054	d__Bacteria;p__Desulfobacterota_F;c__SM23-61;o__SM23-61;f__SM23-61;g__JAHJQK01;s__JAHJQK01 sp016875165	Contig	JGI 2017-08-21	PRJNA523022	SAMN10966731	2021-02-11	GCA_016875165.1	Deltaproteobacteria bacterium	K_DeepCast_150m_m1_110	2026735	d__Bacteria;p__Proteobacteria;c__Deltaproteobacteria;o__;f__;g__;s__	d__Bacteria;p__Proteobacteria;x__delta/epsilon subdivisions;c__Deltaproteobacteria;x__unclassified Deltaproteobacteria;s__Deltaproteobacteria bacterium	5025	19	44	1
GB_GCA_016875195.1	80.32	3.23	86.5019	187	1928583	47.2588	4080899	d__Bacteria;p__Desulfobacterota_F;c__BSN033;o__BSN033;f__UBA1163;g__RBG-16-49-23;s__RBG-16-49-23 sp016875195	Contig	JGI 2017-08-21	PRJNA523022	SAMN10966724	2021-02-11	GCA_016875195.1	Deltaproteobacteria bacterium	K_DeepCast_100m_mx_276	2026735	d__Bacteria;p__Proteobacteria;c__Deltaproteobacteria;o__;f__;g__;s__	d__Bacteria;p__Proteobacteria;x__delta/epsilon subdivisions;c__Deltaproteobacteria;x__unclassified Deltaproteobacteria;s__Deltaproteobacteria bacterium	4012	17	39	1
GB_GCA_016875215.1	80.75	1.34	91.754	857	3892469	65.9866	5898880	d__Bacteria;p__Myxococcota;c__UBA9042;o__CAIXZC01;f__CAITUV01;g__CAITUV01;s__CAITUV01 sp016875215	Contig	JGI 2017-08-21	PRJNA523022	SAMN10966723	2021-02-11	GCA_016875215.1	Deltaproteobacteria bacterium	K_DeepCast_100m_m2_324	2026735	d__Bacteria;p__Proteobacteria;c__Deltaproteobacteria;o__;f__;g__;s__	d__Bacteria;p__Proteobacteria;x__delta/epsilon subdivisions;c__Deltaproteobacteria;x__unclassified Deltaproteobacteria;s__Deltaproteobacteria bacterium	4803	19	45	1
GB_GCA_016875225.1	92.22	1.94	94.8519	182	2732895	70.5312	3874731	d__Bacteria;p__Myxococcota_A;c__UBA9160;o__SZUA-336;f__SZUA-336;g__VGRW01;s__VGRW01 sp016875225	Contig	JGI 2017-08-21	PRJNA523022	SAMN10966722	2021-02-11	GCA_016875225.1	Deltaproteobacteria bacterium	K_DeepCast_100m_m2_268	2026735	d__Bacteria;p__Proteobacteria;c__Deltaproteobacteria;o__;f__;g__;s__	d__Bacteria;p__Proteobacteria;x__delta/epsilon subdivisions;c__Deltaproteobacteria;x__unclassified Deltaproteobacteria;s__Deltaproteobacteria bacterium	3801	18	44	1
GB_GCA_016875255.1	85.66	3.73	84.6043	435	1919442	48.2985	3974121	d__Bacteria;p__Desulfobacterota_F;c__BSN033;o__BSN033;f__UBA1163;g__RBG-16-49-23;s__RBG-16-49-23 sp016875255	Contig	JGI 2017-08-21	PRJNA523022	SAMN10966720	2021-02-11	GCA_016875255.1	Deltaproteobacteria bacterium	K_DeepCast_100m_m1_199	2026735	d__Bacteria;p__Proteobacteria;c__Deltaproteobacteria;o__;f__;g__;s__	d__Bacteria;p__Proteobacteria;x__delta/epsilon subdivisions;c__Deltaproteobacteria;x__unclassified Deltaproteobacteria;s__Deltaproteobacteria bacterium	4148	18	47	1
GB_GCA_016875315.1	92.68	3.78	94.4948	881	3899109	70.838	5504261	d__Bacteria;p__Myxococcota;c__UBA796;o__UBA796;f__SXON01;g__SXON01;s__SXON01 sp016875315	Contig	JGI 2017-08-21	PRJNA523022	SAMN10966716	2021-02-11	GCA_016875315.1	Deltaproteobacteria bacterium	M_DeepCast_65m_m2_104	2026735	d__Bacteria;p__Proteobacteria;c__Deltaproteobacteria;o__;f__;g__;s__	d__Bacteria;p__Proteobacteria;x__delta/epsilon subdivisions;c__Deltaproteobacteria;x__unclassified Deltaproteobacteria;s__Deltaproteobacteria bacterium	5623	19	44	1
GB_GCA_016875335.1	85.57	3.55	89.8953	479	4560700	68.5109	6656893	d__Bacteria;p__Myxococcota;c__UBA9042;o__UBA9042;f__UBA9042;g__SXRM01;s__SXRM01 sp016875335	Contig	JGI 2017-08-21	PRJNA523022	SAMN10966714	2021-02-11	GCA_016875335.1	Deltaproteobacteria bacterium	M_DeepCast_65m_m1_011	2026735	d__Bacteria;p__Proteobacteria;c__Deltaproteobacteria;o__;f__;g__;s__	d__Bacteria;p__Proteobacteria;x__delta/epsilon subdivisions;c__Deltaproteobacteria;x__unclassified Deltaproteobacteria;s__Deltaproteobacteria bacterium	4965	19	49	1
GB_GCA_016875395.1	94.62	1.94	91.4801	96	3171263	70.2474	4514420	d__Bacteria;p__Myxococcota_A;c__UBA9160;o__UBA9160;f__UBA6930;g__VGRF01;s__VGRF01 sp016875395	Contig	JGI 2017-08-21	PRJNA523022	SAMN10966705	2021-02-11	GCA_016875395.1	Deltaproteobacteria bacterium	K_Offshore_120m_mx_162	2026735	d__Bacteria;p__Proteobacteria;c__Deltaproteobacteria;o__;f__;g__;s__	d__Bacteria;p__Proteobacteria;x__delta/epsilon subdivisions;c__Deltaproteobacteria;x__unclassified Deltaproteobacteria;s__Deltaproteobacteria bacterium	4451	19	48	1
GB_GCA_016875405.1	92.26	1.29	92.8798	218	3492816	69.5182	5024321	d__Bacteria;p__Myxococcota;c__Polyangia;o__Polyangiales;f__Polyangiaceae;g__SYFR01;s__SYFR01 sp016875405	Contig	JGI 2017-08-21	PRJNA523022	SAMN10966709	2021-02-11	GCA_016875405.1	Deltaproteobacteria bacterium	K_DeepCast_35m_m2_009	2026735	d__Bacteria;p__Proteobacteria;c__Deltaproteobacteria;o__;f__;g__;s__	d__Bacteria;p__Proteobacteria;x__delta/epsilon subdivisions;c__Deltaproteobacteria;x__unclassified Deltaproteobacteria;s__Deltaproteobacteria bacterium	4357	19	42	1
GB_GCA_016875435.1	85.97	2.62	94.497	544	3378379	70.6728	4780307	d__Bacteria;p__Myxococcota;c__UBA796;o__UBA796;f__SXON01;g__SXON01;s__SXON01 sp016875435	Contig	JGI 2017-08-21	PRJNA523022	SAMN10966704	2021-02-11	GCA_016875435.1	Deltaproteobacteria bacterium	K_Offshore_120m_m2_200	2026735	d__Bacteria;p__Proteobacteria;c__Deltaproteobacteria;o__;f__;g__;s__	d__Bacteria;p__Proteobacteria;x__delta/epsilon subdivisions;c__Deltaproteobacteria;x__unclassified Deltaproteobacteria;s__Deltaproteobacteria bacterium	4732	18	43	1
GB_GCA_016875475.1	86.59	3.57	91.5314	721	4125839	72.7271	5673043	d__Bacteria;p__Myxococcota;c__UBA9042;o__DTJE01;f__DTJE01;g__VGRB01;s__VGRB01 sp016875475	Contig	JGI 2017-08-21	PRJNA523022	SAMN10966701	2021-02-11	GCA_016875475.1	Deltaproteobacteria bacterium	K_DeepCast_100m_m1_326	2026735	d__Bacteria;p__Proteobacteria;c__Deltaproteobacteria;o__;f__;g__;s__	d__Bacteria;p__Proteobacteria;x__delta/epsilon subdivisions;c__Deltaproteobacteria;x__unclassified Deltaproteobacteria;s__Deltaproteobacteria bacterium	4853	17	40	1
GB_GCA_016875515.1	80.53	1.31	93.3487	904	2819481	71.9483	3918758	d__Bacteria;p__Myxococcota;c__Myxococcia;o__Myxococcales;f__Myxococcaceae;g__VGRA01;s__VGRA01 sp016875515	Contig	JGI 2017-08-21	PRJNA523022	SAMN10966700	2021-02-11	GCA_016875515.1	Deltaproteobacteria bacterium	K_Offshore_0m_m1_055	2026735	d__Bacteria;p__Proteobacteria;c__Deltaproteobacteria;o__;f__;g__;s__	d__Bacteria;p__Proteobacteria;x__delta/epsilon subdivisions;c__Deltaproteobacteria;x__unclassified Deltaproteobacteria;s__Deltaproteobacteria bacterium	4302	15	35	1
GB_GCA_016875535.1	97.03	1.68	88.8133	86	1598458	63.4948	2517464	d__Bacteria;p__Chloroflexota;c__Dehalococcoidia;o__SHYB01;f__SHYB01;g__VGPF01;s__VGPF01 sp016875535	Contig	JGI 2017-08-21	PRJNA523022	SAMN10966653	2021-02-11	GCA_016875535.1	Chloroflexi bacterium	K_Offshore_80m_m2_218	2026724	d__Bacteria;p__Chloroflexi;c__;o__;f__;g__;s__	d__Bacteria;x__Terrabacteria group;p__Chloroflexi;x__unclassified Chloroflexi;s__Chloroflexi bacterium	2516	19	45	1
GB_GCA_016875555.1	94.03	0	92.5898	383	1593610	53.3762	2985617	d__Bacteria;p__Chloroflexota;c__Chloroflexia;o__Chloroflexales;f__Roseiflexaceae;g__UBA965;s__UBA965 sp016875555	Contig	JGI 2017-08-21	PRJNA523022	SAMN10966654	2021-02-11	GCA_016875555.1	Chloroflexi bacterium	K_Offshore_surface_m1_220	2026724	d__Bacteria;p__Chloroflexi;c__;o__;f__;g__;s__	d__Bacteria;x__Terrabacteria group;p__Chloroflexi;x__unclassified Chloroflexi;s__Chloroflexi bacterium	3051	20	44	0
GB_GCA_016875595.1	95.48	2.26	90.61	287	1014185	50.3382	2014744	d__Bacteria;p__Cloacimonadota;c__Cloacimonadia;o__Cloacimonadales;f__Cloacimonadaceae;g__VGPI01;s__VGPI01 sp016875595	Contig	JGI 2017-08-21	PRJNA523022	SAMN10966656	2021-02-11	GCA_016875595.1	Candidatus Cloacimonetes bacterium	K_DeepCast_250m_m1_043	2030808	d__Bacteria;p__Candidatus Cloacimonetes;c__;o__;f__;g__;s__	d__Bacteria;x__FCB group;p__Candidatus Cloacimonetes;x__unclassified Candidatus Cloacimonetes;s__Candidatus Cloacimonetes bacterium	1866	19	45	0
GB_GCA_016875635.1	90.26	2.97	90.228	85	1434458	68.4991	2094126	d__Bacteria;p__Chloroflexota;c__Dehalococcoidia;o__UBA2979;f__UBA2979;g__SURF-43;s__SURF-43 sp016875635	Contig	JGI 2017-08-21	PRJNA523022	SAMN10966651	2021-02-11	GCA_016875635.1	Chloroflexi bacterium	K_Offshore_80m_m2_183	2026724	d__Bacteria;p__Chloroflexi;c__;o__;f__;g__;s__	d__Bacteria;x__Terrabacteria group;p__Chloroflexi;x__unclassified Chloroflexi;s__Chloroflexi bacterium	2209	20	44	1
GB_GCA_016875645.1	89.35	3.32	90.4794	371	2022528	70.8928	2852937	d__Bacteria;p__Chloroflexota;c__Limnocylindria;o__Limnocylindrales;f__CSP1-4;g__VGPE01;s__VGPE01 sp016875645	Contig	JGI 2017-08-21	PRJNA523022	SAMN10966652	2021-02-11	GCA_016875645.1	Chloroflexi bacterium	K_Offshore_80m_m2_197	2026724	d__Bacteria;p__Chloroflexi;c__;o__;f__;g__;s__	d__Bacteria;x__Terrabacteria group;p__Chloroflexi;x__unclassified Chloroflexi;s__Chloroflexi bacterium	2960	17	43	1
GB_GCA_016875665.1	78.83	2.78	93.6749	313	1197769	71.0421	1686000	d__Bacteria;p__Chloroflexota;c__Limnocylindria;o__P2-11E;f__P2-11E;g__SHYN01;s__SHYN01 sp016875665	Contig	JGI 2017-08-21	PRJNA523022	SAMN10966648	2021-02-11	GCA_016875665.1	Chloroflexi bacterium	K_Offshore_80m_m2_157	2026724	d__Bacteria;p__Chloroflexi;c__;o__;f__;g__;s__	d__Bacteria;x__Terrabacteria group;p__Chloroflexi;x__unclassified Chloroflexi;s__Chloroflexi bacterium	1970	17	36	1
GB_GCA_016875695.1	90.26	0.99	86.9103	275	1370351	71.9048	1905784	d__Bacteria;p__Chloroflexota;c__Dehalococcoidia;o__UBA2979;f__UBA2979;g__SHYP01;s__SHYP01 sp016875695	Contig	JGI 2017-08-21	PRJNA523022	SAMN10966649	2021-02-11	GCA_016875695.1	Chloroflexi bacterium	K_Offshore_80m_m2_170	2026724	d__Bacteria;p__Chloroflexi;c__;o__;f__;g__;s__	d__Bacteria;x__Terrabacteria group;p__Chloroflexi;x__unclassified Chloroflexi;s__Chloroflexi bacterium	2297	19	43	1
GB_GCA_016875715.1	97.69	4.95	91.3786	171	2255257	66.8108	3375585	d__Bacteria;p__Chloroflexota;c__FW602-bin22;o__FW602-bin22;f__FW602-bin22;g__VGOZ01;s__VGOZ01 sp016875715	Contig	JGI 2017-08-21	PRJNA523022	SAMN10966647	2021-02-11	GCA_016875715.1	Chloroflexi bacterium	K_Offshore_80m_m1_189	2026724	d__Bacteria;p__Chloroflexi;c__;o__;f__;g__;s__	d__Bacteria;x__Terrabacteria group;p__Chloroflexi;x__unclassified Chloroflexi;s__Chloroflexi bacterium	3590	19	48	1
GB_GCA_016875735.1	94.55	2.73	92.1759	150	2513851	60.5617	4150894	d__Bacteria;p__Chloroflexota;c__Anaerolineae;o__Anaerolineales;f__VGOW01;g__VGOW01;s__VGOW01 sp016875735	Contig	JGI 2017-08-21	PRJNA523022	SAMN10966644	2021-02-11	GCA_016875735.1	Chloroflexi bacterium	M_DeepCast_65m_m1_226	2026724	d__Bacteria;p__Chloroflexi;c__;o__;f__;g__;s__	d__Bacteria;x__Terrabacteria group;p__Chloroflexi;x__unclassified Chloroflexi;s__Chloroflexi bacterium	4011	19	47	1
GB_GCA_016875795.1	88.48	5.84	92.4605	257	1487987	72.2877	2058424	d__Bacteria;p__Chloroflexota;c__Limnocylindria;o__P2-11E;f__P2-11E;g__JACPOT01;s__JACPOT01 sp016875795	Contig	JGI 2017-08-21	PRJNA523022	SAMN10966642	2021-02-11	GCA_016875795.1	Chloroflexi bacterium	M_DeepCast_50m_m2_054	2026724	d__Bacteria;p__Chloroflexi;c__;o__;f__;g__;s__	d__Bacteria;x__Terrabacteria group;p__Chloroflexi;x__unclassified Chloroflexi;s__Chloroflexi bacterium	2338	18	42	1
GB_GCA_016875875.1	94.72	0.99	89.4716	20	946157	48.0786	1967939	d__Bacteria;p__Chloroflexota;c__Dehalococcoidia;o__GIF9;f__UBA5620;g__9FT-COMBO-48-23;s__9FT-COMBO-48-23 sp016875875	Contig	JGI 2017-08-21	PRJNA523022	SAMN10966637	2021-02-11	GCA_016875875.1	Chloroflexi bacterium	M_DeepCast_400m_m2_207	2026724	d__Bacteria;p__Chloroflexi;c__;o__;f__;g__;s__	d__Bacteria;x__Terrabacteria group;p__Chloroflexi;x__unclassified Chloroflexi;s__Chloroflexi bacterium	1948	19	51	1
GB_GCA_016875915.1	92.61	1.98	88.9416	115	1362728	62.99	2163404	d__Bacteria;p__Chloroflexota;c__Dehalococcoidia;o__RBG-13-53-26;f__RBG-13-53-26;g__RBG-13-53-26;s__RBG-13-53-26 sp016875915	Contig	JGI 2017-08-21	PRJNA523022	SAMN10966634	2021-02-11	GCA_016875915.1	Chloroflexi bacterium	M_DeepCast_400m_m2_020	2026724	d__Bacteria;p__Chloroflexi;c__;o__;f__;g__;s__	d__Bacteria;x__Terrabacteria group;p__Chloroflexi;x__unclassified Chloroflexi;s__Chloroflexi bacterium	2158	19	46	1
GB_GCA_016875925.1	80.36	4.62	90.0957	169	858385	51.1526	1678087	d__Bacteria;p__Chloroflexota;c__Dehalococcoidia;o__GIF9;f__UBA5620;g__VGOF01;s__VGOF01 sp016875925	Contig	JGI 2017-08-21	PRJNA523022	SAMN10966636	2021-02-11	GCA_016875925.1	Chloroflexi bacterium	M_DeepCast_400m_m2_044	2026724	d__Bacteria;p__Chloroflexi;c__;o__;f__;g__;s__	d__Bacteria;x__Terrabacteria group;p__Chloroflexi;x__unclassified Chloroflexi;s__Chloroflexi bacterium	1764	16	39	1
GB_GCA_016875955.1	79.04	2.07	90.1744	329	822619	56.1436	1465205	d__Bacteria;p__Chloroflexota;c__Dehalococcoidia;o__Dehalococcoidales;f__RBG-16-60-22;g__E44-bin89;s__E44-bin89 sp016875955	Contig	JGI 2017-08-21	PRJNA523022	SAMN10966629	2021-02-11	GCA_016875955.1	Chloroflexi bacterium	K_DeepCast_250m_mx_116	2026724	d__Bacteria;p__Chloroflexi;c__;o__;f__;g__;s__	d__Bacteria;x__Terrabacteria group;p__Chloroflexi;x__unclassified Chloroflexi;s__Chloroflexi bacterium	1686	15	29	0
GB_GCA_016875975.1	83	0.99	90.5904	313	901927	51.67	1745554	d__Bacteria;p__Chloroflexota;c__Dehalococcoidia;o__GIF9;f__UBA5620;g__VGOF01;s__VGOF01 sp016875975	Contig	JGI 2017-08-21	PRJNA523022	SAMN10966627	2021-02-11	GCA_016875975.1	Chloroflexi bacterium	K_DeepCast_250m_m2_195	2026724	d__Bacteria;p__Chloroflexi;c__;o__;f__;g__;s__	d__Bacteria;x__Terrabacteria group;p__Chloroflexi;x__unclassified Chloroflexi;s__Chloroflexi bacterium	1959	17	26	0
GB_GCA_016875995.1	90.45	2.64	90.2098	414	2554920	59.579	4288286	d__Bacteria;p__Chloroflexota;c__Anaerolineae;o__VGOG01;f__VGOG01;g__VGOG01;s__VGOG01 sp016875995	Contig	JGI 2017-08-21	PRJNA523022	SAMN10966628	2021-02-11	GCA_016875995.1	Chloroflexi bacterium	K_DeepCast_250m_m2_317	2026724	d__Bacteria;p__Chloroflexi;c__;o__;f__;g__;s__	d__Bacteria;x__Terrabacteria group;p__Chloroflexi;x__unclassified Chloroflexi;s__Chloroflexi bacterium	4288	19	52	1
GB_GCA_016876015.1	95.91	4.91	90.3155	533	4218655	64.5867	6531770	d__Bacteria;p__Chloroflexota;c__Anaerolineae;o__CG2-30-64-16;f__CG2-30-64-16;g__VGOD01;s__VGOD01 sp016876015	Contig	JGI 2017-08-21	PRJNA523022	SAMN10966625	2021-02-11	GCA_016876015.1	Chloroflexi bacterium	K_DeepCast_250m_m2_061	2026724	d__Bacteria;p__Chloroflexi;c__;o__;f__;g__;s__	d__Bacteria;x__Terrabacteria group;p__Chloroflexi;x__unclassified Chloroflexi;s__Chloroflexi bacterium	5968	19	43	1
GB_GCA_016876035.1	91.75	0	85.4558	159	1365085	53.8851	2533325	d__Bacteria;p__Chloroflexota;c__Dehalococcoidia;o__RBG-13-53-26;f__RBG-13-53-26;g__VGOE01;s__VGOE01 sp016876035	Contig	JGI 2017-08-21	PRJNA523022	SAMN10966626	2021-02-11	GCA_016876035.1	Chloroflexi bacterium	K_DeepCast_250m_m2_143	2026724	d__Bacteria;p__Chloroflexi;c__;o__;f__;g__;s__	d__Bacteria;x__Terrabacteria group;p__Chloroflexi;x__unclassified Chloroflexi;s__Chloroflexi bacterium	2449	19	46	1
GB_GCA_016876055.1	82.09	1.69	93.9097	219	832812	60.9811	1365689	d__Bacteria;p__Verrucomicrobiota;c__Verrucomicrobiae;o__Methylacidiphilales;f__UBA3015;g__UBA3015;s__UBA3015 sp016876055	Contig	JGI 2017-08-21	PRJNA523022	SAMN10967025	2021-02-11	GCA_016876055.1	Verrucomicrobia bacterium	K_Offshore_surface_mx_210	2026799	d__Bacteria;p__Verrucomicrobia;c__;o__;f__;g__;s__	d__Bacteria;x__PVC group;p__Verrucomicrobia;x__unclassified Verrucomicrobia;s__Verrucomicrobia bacterium	1449	17	37	0
GB_GCA_016879935.1	93.23	3.66	93.8549	445	6458109	67.7848	9527372	d__Bacteria;p__Myxococcota;c__Myxococcia;o__Myxococcales;f__Myxococcaceae;g__JAEUJQ01;s__JAEUJQ01 sp016879935	Contig	ASM1687993v1	PRJNA595109	SAMN13546329	2021-02-11	GCA_016879935.1	Archangiaceae bacterium	LZH	2684409	d__Bacteria;p__Proteobacteria;c__Deltaproteobacteria;o__Myxococcales;f__Archangiaceae;g__;s__	d__Bacteria;p__Proteobacteria;x__delta/epsilon subdivisions;c__Deltaproteobacteria;o__Myxococcales;x__Cystobacterineae;f__Archangiaceae;x__unclassified Archangiaceae;s__Archangiaceae bacterium	8742	19	58	1
GB_GCA_016880225.1	68.32	3.05	95.5113	307	1523878	70.082	2174421	d__Bacteria;p__Gemmatimonadota;c__Gemmatimonadetes;o__Gemmatimonadales;f__GWC2-71-9;g__AG41;s__AG41 sp016880225	Contig	ASM1688022v1	PRJNA670906	SAMN16786672	2021-02-12	GCA_016880225.1	Gemmatimonadetes bacterium	EFPC_76	2026742	d__Bacteria;p__Gemmatimonadetes;c__;o__;f__;g__;s__	d__Bacteria;x__FCB group;p__Gemmatimonadetes;x__unclassified Gemmatimonadetes;s__Gemmatimonadetes bacterium	2343	13	22	1
GB_GCA_016880395.1	78.32	0.55	93.8638	377	1723034	69.1107	2493152	d__Bacteria;p__Eisenbacteria;c__RBG-16-71-46;o__SZUA-252;f__SZUA-252;g__WS-9;s__WS-9 sp016880395	Contig	ASM1688039v1	PRJNA670906	SAMN16786666	2021-02-12	GCA_016880395.1	Candidatus Eisenbacteria bacterium	EFPC_51	2212470	d__Bacteria;p__Candidatus Eisenbacteria;c__;o__;f__;g__;s__	d__Bacteria;x__Bacteria incertae sedis;x__Bacteria candidate phyla;p__Candidatus Eisenbacteria;s__Candidatus Eisenbacteria bacterium	2455	14	28	1
GB_GCA_016880465.1	90.19	2.88	89.4042	808	3919313	70.9608	5523212	d__Bacteria;p__Actinomycetota;c__Actinomycetia;o__Mycobacteriales;f__Micromonosporaceae;g__EFPC-2;s__EFPC-2 sp016880465	Contig	ASM1688046v1	PRJNA670906	SAMN16786663	2021-02-12	GCA_016880465.1	Micromonosporaceae bacterium	EFPC_2	1873464	d__Bacteria;p__Actinobacteria;c__Actinomycetia;o__Micromonosporales;f__Micromonosporaceae;g__;s__	d__Bacteria;x__Terrabacteria group;p__Actinobacteria;c__Actinomycetia;o__Micromonosporales;f__Micromonosporaceae;x__unclassified Micromonosporaceae;s__Micromonosporaceae bacterium	5992	19	53	1
GB_GCA_016880505.1	90.35	6.48	92.4917	1349	3570441	62.1939	5740825	d__Bacteria;p__Acidobacteriota;c__Terriglobia;o__Bryobacterales;f__Bryobacteraceae;g__JAEHDI01;s__JAEHDI01 sp016880505	Contig	ASM1688050v1	PRJNA670906	SAMN16786661	2021-02-12	GCA_016880505.1	Bryobacterales bacterium	EFPC_158	2026791	d__Bacteria;p__Acidobacteria;c__Acidobacteriia;o__Bryobacterales;f__;g__;s__	d__Bacteria;p__Acidobacteria;c__Acidobacteriia;o__Bryobacterales;x__unclassified Bryobacterales;s__Bryobacterales bacterium	6019	18	41	0
GB_GCA_016880595.1	57.36	0	89.3778	76	427641	44.7903	954763	d__Bacteria;p__Patescibacteria;c__Saccharimonadia;o__Saccharimonadales;f__EFPC-124;g__EFPC-124;s__EFPC-124 sp016880595	Contig	ASM1688059v1	PRJNA670906	SAMN16786655	2021-02-12	GCA_016880595.1	Candidatus Saccharibacteria bacterium	EFPC_124	2026720	d__Bacteria;p__Candidatus Saccharibacteria;c__;o__;f__;g__;s__	d__Bacteria;x__Bacteria incertae sedis;x__Bacteria candidate phyla;p__Candidatus Saccharibacteria;x__unclassified Candidatus Saccharibacteria;s__Candidatus Saccharibacteria bacterium	1081	17	37	0
GB_GCA_016880655.1	90.95	6.02	94.8768	372	1663108	64.9408	2560960	d__Bacteria;p__Pseudomonadota;c__Gammaproteobacteria;o__Burkholderiales;f__Rhodocyclaceae;g__Fen-999;s__Fen-999 sp016880655	Contig	ASM1688065v1	PRJNA670906	SAMN16786653	2021-02-12	GCA_016880655.1	Rhodocyclaceae bacterium	EFPC_121	1898103	d__Bacteria;p__Proteobacteria;c__Betaproteobacteria;o__Rhodocyclales;f__Rhodocyclaceae;g__;s__	d__Bacteria;p__Proteobacteria;c__Betaproteobacteria;o__Rhodocyclales;f__Rhodocyclaceae;x__unclassified Rhodocyclaceae;s__Rhodocyclaceae bacterium	2811	16	34	0
GB_GCA_016880695.1	88.78	3.36	86.8198	678	1990013	65.4645	3039835	d__Bacteria;p__Pseudomonadota;c__Gammaproteobacteria;o__Chromatiales;f__Chromatiaceae;g__JAEHCY01;s__JAEHCY01 sp016880695	Contig	ASM1688069v1	PRJNA670906	SAMN16786651	2021-02-12	GCA_016880695.1	Chromatiaceae bacterium	EFPC_118	2049432	d__Bacteria;p__Proteobacteria;c__Gammaproteobacteria;o__Chromatiales;f__Chromatiaceae;g__;s__	d__Bacteria;p__Proteobacteria;c__Gammaproteobacteria;o__Chromatiales;f__Chromatiaceae;x__unclassified Chromatiaceae;s__Chromatiaceae bacterium	3305	13	27	0
GB_GCA_016882185.1	77.71	3.34	96.0398	155	271606	29.5172	920163	d__Bacteria;p__Pseudomonadota;c__Alphaproteobacteria;o__Pelagibacterales;f__Pelagibacteraceae;g__Fonsibacter;s__Fonsibacter sp016882185	Contig	JGI 2017-08-21	PRJNA523022	SAMN10966989	2021-02-12	GCA_016882185.1	Pelagibacterales bacterium	K_Offshore_40m_m1_069	2026776	d__Bacteria;p__Proteobacteria;c__Alphaproteobacteria;o__Pelagibacterales;f__;g__;s__	d__Bacteria;p__Proteobacteria;c__Alphaproteobacteria;o__Pelagibacterales;x__unclassified Pelagibacterales;s__Pelagibacterales bacterium	1121	14	28	0
GB_GCA_016882195.1	99.07	1.4	89.2979	41	788727	54.341	1451440	d__Archaea;p__Thermoproteota;c__Methanomethylicia;o__Methanomethylicales;f__Methanomethylicaceae;g__VGLU01;s__VGLU01 sp016882195	Contig	JGI 2017-08-21	PRJNA523022	SAMN10966563	2021-02-12	GCA_016882195.1	Candidatus Verstraetearchaeota archaeon	M_DeepCast_400m_m2_128	2250257	d__Archaea;p__Candidatus Verstraetearchaeota;c__;o__;f__;g__;s__	d__Archaea;x__TACK group;p__Candidatus Verstraetearchaeota;x__unclassified Candidatus Verstraetearchaeota;s__Candidatus Verstraetearchaeota archaeon	1685	18	49	0
GB_GCA_016882235.1	64.36	1.16	88.995	96	407403	56.3524	722956	d__Bacteria;p__Patescibacteria;c__ABY1;o__SG8-24;f__GWF2-40-263;g__VGKU01;s__VGKU01 sp016882235	Contig	JGI 2017-08-21	PRJNA523022	SAMN10966537	2021-02-12	GCA_016882235.1	Candidatus Parcubacteria bacterium	M_DeepCast_50m_m2_233	2762014	d__Bacteria;p__Candidatus Parcubacteria;c__;o__;f__;g__;s__	d__Bacteria;x__Bacteria incertae sedis;x__Bacteria candidate phyla;x__Patescibacteria group;x__Parcubacteria group;p__Candidatus Parcubacteria;x__unclassified Parcubacteria;s__Candidatus Parcubacteria bacterium	742	17	33	0
GB_GCA_016882265.1	94.81	2.63	92.9713	127	2060415	69.6394	2958691	d__Bacteria;p__Pseudomonadota;c__Gammaproteobacteria;o__Steroidobacterales;f__Steroidobacteraceae;g__SCUD01;s__SCUD01 sp016882265	Contig	JGI 2017-08-21	PRJNA523022	SAMN10966805	2021-02-12	GCA_016882265.1	Gammaproteobacteria bacterium	M_DeepCast_65m_mx_133	1913989	d__Bacteria;p__Proteobacteria;c__Gammaproteobacteria;o__;f__;g__;s__	d__Bacteria;p__Proteobacteria;c__Gammaproteobacteria;x__unclassified Gammaproteobacteria;s__Gammaproteobacteria bacterium	2909	17	38	0
GB_GCA_016882285.1	88.68	1.36	93.0804	165	1146556	65.9296	1739062	d__Bacteria;p__Cyanobacteriota;c__Cyanobacteriia;o__PCC-6307;f__Cyanobiaceae;g__RGUW01;s__RGUW01 sp016882285	Contig	JGI 2017-08-21	PRJNA523022	SAMN10966692	2021-02-12	GCA_016882285.1	Cyanobacteria bacterium K_DeepCast_35m_m2_155	K_DeepCast_35m_m2_155	2775550	d__Bacteria;p__Cyanobacteria;c__;o__;f__;g__;s__	d__Bacteria;x__Terrabacteria group;x__Cyanobacteria/Melainabacteria group;p__Cyanobacteria;x__unclassified Cyanobacteria;s__Cyanobacteria bacterium K_DeepCast_35m_m2_155	2043	16	32	0
GB_GCA_016882345.1	96.55	6.19	90.188	696	1889176	63.7248	2964584	d__Bacteria;p__Cyanobacteriota;c__Cyanobacteriia;o__PCC-6307;f__Cyanobiaceae;g__RGUW01;s__RGUW01 sp016882345	Contig	JGI 2017-08-21	PRJNA523022	SAMN10966691	2021-02-12	GCA_016882345.1	Cyanobacteria bacterium K_DeepCast_35m_m2_023	K_DeepCast_35m_m2_023	2775549	d__Bacteria;p__Cyanobacteria;c__;o__;f__;g__;s__	d__Bacteria;x__Terrabacteria group;x__Cyanobacteria/Melainabacteria group;p__Cyanobacteria;x__unclassified Cyanobacteria;s__Cyanobacteria bacterium K_DeepCast_35m_m2_023	3657	17	46	0
GB_GCA_016882525.1	98.46	1.4	91.3347	118	1804637	68.8862	2619735	d__Bacteria;p__Cyanobacteriota;c__Cyanobacteriia;o__PCC-6307;f__Cyanobiaceae;g__NIES-981;s__NIES-981 sp016882525	Contig	JGI 2017-08-21	PRJNA523022	SAMN10966668	2021-02-12	GCA_016882525.1	Cyanobacteria bacterium M_surface_10_m2_119	M_surface_10_m2_119	2775526	d__Bacteria;p__Cyanobacteria;c__;o__;f__;g__;s__	d__Bacteria;x__Terrabacteria group;x__Cyanobacteria/Melainabacteria group;p__Cyanobacteria;x__unclassified Cyanobacteria;s__Cyanobacteria bacterium M_surface_10_m2_119	2854	19	43	0
GB_GCA_016882555.1	88.48	6.84	92.2935	524	1427447	67.2976	2121097	d__Bacteria;p__Cyanobacteriota;c__Cyanobacteriia;o__PCC-6307;f__Cyanobiaceae;g__RGUW01;s__RGUW01 sp016882555	Contig	JGI 2017-08-21	PRJNA523022	SAMN10966664	2021-02-12	GCA_016882555.1	Cyanobacteria bacterium M_surface_7_m2_040	M_surface_7_m2_040	2775522	d__Bacteria;p__Cyanobacteria;c__;o__;f__;g__;s__	d__Bacteria;x__Terrabacteria group;x__Cyanobacteria/Melainabacteria group;p__Cyanobacteria;x__unclassified Cyanobacteria;s__Cyanobacteria bacterium M_surface_7_m2_040	2641	17	35	0
GB_GCA_016887485.1	93.64	5.45	89.5483	2	1472290	50.8205	2897038	d__Bacteria;p__Chloroflexota;c__Anaerolineae;o__Anaerolineales;f__Anaerolineaceae;g__Brevefilum;s__Brevefilum sp016887485	Complete Genome	ASM1688748v1	PRJNA700450	SAMN17831885	2021-02-14	GCA_016887485.1	Chloroflexi bacterium	ZRK35	2026724	d__Bacteria;p__Chloroflexi;c__;o__;f__;g__;s__	d__Bacteria;x__Terrabacteria group;p__Chloroflexi;x__unclassified Chloroflexi;s__Chloroflexi bacterium	2599	19	47	1
GB_GCA_016887505.1	82.13	2.72	89.7706	1	1054630	41.1481	2563013	d__Bacteria;p__Bacillota_B;c__TC1;o__TC1;f__UBA5767;g__UBA5767;s__UBA5767 sp016887505	Complete Genome	ASM1688750v1	PRJNA700446	SAMN17831880	2021-02-14	GCA_016887505.1	Clostridia bacterium	zrk5	2044939	d__Bacteria;p__Firmicutes;c__Clostridia;o__;f__;g__;s__	d__Bacteria;x__Terrabacteria group;p__Firmicutes;c__Clostridia;x__unclassified Clostridia;s__Clostridia bacterium	2384	19	50	1
GB_GCA_016892645.1	98.85	0.69	91.1354	38	2636983	68.2058	3866216	d__Bacteria;p__Actinomycetota;c__Actinomycetia;o__Actinomycetales;f__Micrococcaceae;g__Arthrobacter_H;s__Arthrobacter_H sp016892645	Contig	ASM1689264v1	PRJNA692118	SAMN17321481	2021-02-15	GCA_016892645.1	Micrococcaceae bacterium RIT 802	RIT 802	2803855	d__Bacteria;p__Actinobacteria;c__Actinomycetia;o__Micrococcales;f__Micrococcaceae;g__;s__	d__Bacteria;x__Terrabacteria group;p__Actinobacteria;c__Actinomycetia;o__Micrococcales;f__Micrococcaceae;x__unclassified Micrococcaceae;s__Micrococcaceae bacterium RIT 802	3596	19	49	0
GB_GCA_016899975.1	99.37	1.27	87.0961	202	1577558	48.5028	3252508	d__Bacteria;p__Bacillota_A;c__Clostridia;o__Lachnospirales;f__Lachnospiraceae;g__Fusicatenibacter;s__Fusicatenibacter sp900543115	Contig	ASM1689997v1	PRJNA377666	SAMN14913636	2021-02-16	GCA_016899975.1	Lacrimispora saccharolytica	An817	84030	d__Bacteria;p__Firmicutes;c__Clostridia;o__Eubacteriales;f__Lachnospiraceae;g__Lacrimispora;s__Lacrimispora saccharolytica	d__Bacteria;x__Terrabacteria group;p__Firmicutes;c__Clostridia;o__Eubacteriales;f__Lachnospiraceae;g__Lacrimispora;s__Lacrimispora saccharolytica	3039	19	60	0
GB_GCA_016900015.1	97.46	0.74	87.7884	254	1918422	50.6581	3786997	d__Bacteria;p__Bacteroidota;c__Bacteroidia;o__Bacteroidales;f__Bacteroidaceae;g__Phocaeicola_A;s__Phocaeicola_A sp003489705	Contig	ASM1690001v1	PRJNA377666	SAMN14913637	2021-02-16	GCA_016900015.1	Phocaeicola coprophilus	An818	387090	d__Bacteria;p__Bacteroidetes;c__Bacteroidia;o__Bacteroidales;f__Bacteroidaceae;g__Phocaeicola;s__Phocaeicola coprophilus	d__Bacteria;x__FCB group;x__Bacteroidetes/Chlorobi group;p__Bacteroidetes;c__Bacteroidia;o__Bacteroidales;f__Bacteroidaceae;g__Phocaeicola;s__Phocaeicola coprophilus	3337	19	59	0
GB_GCA_016901755.1	99.06	0.13	89.868	163	819713	34.2947	2390200	d__Bacteria;p__Bacillota;c__Bacilli;o__Erysipelotrichales;f__Coprobacillaceae;g__Faecalibacillus;s__Faecalibacillus spiroforme_A	Contig	ASM1690175v1	PRJNA377666	SAMN14913583	2021-02-16	GCA_016901755.1	[Clostridium] spiroforme	An567	29348	d__Bacteria;p__Firmicutes;c__Erysipelotrichia;o__Erysipelotrichales;f__Erysipelotrichaceae;g__Erysipelatoclostridium;s__[Clostridium] spiroforme	d__Bacteria;x__Terrabacteria group;p__Firmicutes;c__Erysipelotrichia;o__Erysipelotrichales;f__Erysipelotrichaceae;g__Erysipelatoclostridium;s__[Clostridium] spiroforme	2422	19	56	0
GB_GCA_016903655.1	77.48	0.11	84.573	146	1434460	39.1275	3666116	d__Bacteria;p__Cyanobacteriota;c__Cyanobacteriia;o__Cyanobacteriales;f__Gomphosphaeriaceae;g__Gomphosphaeria;s__Gomphosphaeria aponina	Contig	ASM1690365v1	PRJNA659938	SAMN15930535	2021-02-17	GCA_016903655.1	Gomphosphaeria aponina SAG 52.96 = DSM 107014	JP213	1521640	d__Bacteria;p__Cyanobacteria;c__;o__Chroococcales;f__Gomphosphaeriaceae;g__Gomphosphaeria;s__Gomphosphaeria aponina	d__Bacteria;x__Terrabacteria group;x__Cyanobacteria/Melainabacteria group;p__Cyanobacteria;x__Oscillatoriophycideae;o__Chroococcales;f__Gomphosphaeriaceae;g__Gomphosphaeria;s__Gomphosphaeria aponina;x__Gomphosphaeria aponina SAG 52.96 = DSM 107014	3407	14	30	0
GB_GCA_016903675.1	98.55	2.35	79.3409	509	4535924	43.8064	10354469	d__Bacteria;p__Cyanobacteriota;c__Cyanobacteriia;o__Cyanobacteriales;f__Nostocaceae;g__Stigonema;s__Stigonema ocellatum	Contig	ASM1690367v1	PRJNA659938	SAMN15930533	2021-02-17	GCA_016903675.1	Stigonema ocellatum SAG 48.90 = DSM 106950	JP211	221294	d__Bacteria;p__Cyanobacteria;c__;o__Nostocales;f__Stigonemataceae;g__Stigonema;s__Stigonema ocellatum	d__Bacteria;x__Terrabacteria group;x__Cyanobacteria/Melainabacteria group;p__Cyanobacteria;o__Nostocales;f__Stigonemataceae;g__Stigonema;s__Stigonema ocellatum;x__Stigonema ocellatum SAG 48.90 = DSM 106950	9497	18	42	0
GB_GCA_016903695.1	80.26	0.22	90.78	33	1435476	45.4755	3156590	d__Bacteria;p__Cyanobacteriota;c__Cyanobacteriia;o__Cyanobacteriales;f__Microcystaceae;g__Chlorogloea;s__Chlorogloea purpurea	Contig	ASM1690369v1	PRJNA659938	SAMN15930534	2021-02-17	GCA_016903695.1	Chlorogloea purpurea SAG 13.99	JP212	1521637	d__Bacteria;p__Cyanobacteria;c__;o__Chroococcales;f__Entophysalidaceae;g__Chlorogloea;s__Chlorogloea purpurea	d__Bacteria;x__Terrabacteria group;x__Cyanobacteria/Melainabacteria group;p__Cyanobacteria;x__Oscillatoriophycideae;o__Chroococcales;f__Entophysalidaceae;g__Chlorogloea;s__Chlorogloea purpurea;x__Chlorogloea purpurea SAG 13.99	2948	19	37	0
GB_GCA_016919005.1	100	2.38	85.3523	79	2383477	48.6794	4896277	d__Bacteria;p__Desulfobacterota;c__Desulfobulbia;o__Desulfobulbales;f__Desulfocapsaceae;g__Desulfopila_A;s__Desulfopila_A inferna	Contig	ASM1691900v1	PRJNA579145	SAMN17615043	2021-02-22	GCA_016919005.1	Desulfopila inferna	DSM 19738	468528	d__Bacteria;p__Proteobacteria;c__Deltaproteobacteria;o__Desulfobacterales;f__Desulfocapsaceae;g__Desulfopila;s__Desulfopila inferna	d__Bacteria;p__Proteobacteria;x__delta/epsilon subdivisions;c__Deltaproteobacteria;o__Desulfobacterales;f__Desulfocapsaceae;g__Desulfopila;s__Desulfopila inferna	4362	19	46	1
GB_GCA_016919565.1	66.88	2.42	90.6777	221	615824	58.2232	1057695	d__Archaea;p__Thermoplasmatota;c__Thermoplasmata;o__Methanomassiliicoccales;f__UBA472;g__FEN-33;s__FEN-33 sp016919565	Contig	ASM1691956v1	PRJNA644254	SAMN15455434	2021-02-23	GCA_016919565.1	Methanomassiliicoccaceae archaeon	bin_47_IMCAS	2052168	d__Archaea;p__Candidatus Thermoplasmatota;c__Thermoplasmata;o__Methanomassiliicoccales;f__Methanomassiliicoccaceae;g__;s__	d__Archaea;p__Candidatus Thermoplasmatota;c__Thermoplasmata;o__Methanomassiliicoccales;f__Methanomassiliicoccaceae;x__unclassified Methanomassiliicoccaceae;s__Methanomassiliicoccaceae archaeon	1245	14	25	0
GB_GCA_016919625.1	87.1	4.84	91.7169	189	959314	57.2771	1674866	d__Archaea;p__Thermoplasmatota;c__Thermoplasmata;o__Methanomassiliicoccales;f__UBA472;g__JACXTP01;s__JACXTP01 sp016919625	Contig	ASM1691962v1	PRJNA644254	SAMN15455435	2021-02-23	GCA_016919625.1	Methanomassiliicoccaceae archaeon	bin_107_IMCAS	2052168	d__Archaea;p__Candidatus Thermoplasmatota;c__Thermoplasmata;o__Methanomassiliicoccales;f__Methanomassiliicoccaceae;g__;s__	d__Archaea;p__Candidatus Thermoplasmatota;c__Thermoplasmata;o__Methanomassiliicoccales;f__Methanomassiliicoccaceae;x__unclassified Methanomassiliicoccaceae;s__Methanomassiliicoccaceae archaeon	1830	18	34	0
GB_GCA_016926055.1	79.69	1.87	92.9529	172	673930	41.5791	1620839	d__Archaea;p__Nanoarchaeota;c__Nanoarchaeia;o__Woesearchaeales;f__JAADFO01;g__JAFGPE01;s__JAFGPE01 sp016926055	Contig	ASM1692605v1	PRJNA690107	SAMN17242136	2021-02-24	GCA_016926055.1	Candidatus Woesearchaeota archaeon	Zod_Metabat.672	2026803	d__Archaea;p__Candidatus Woesearchaeota;c__;o__;f__;g__;s__	d__Archaea;x__DPANN group;p__Candidatus Woesearchaeota;s__Candidatus Woesearchaeota archaeon	1830	15	30	0
GB_GCA_016926065.1	92.31	1.1	90.1203	244	1685822	55.8033	3021010	d__Bacteria;p__Krumholzibacteriota;c__Krumholzibacteria;o__Krumholzibacteriales;f__Krumholzibacteriaceae;g__JAFGPI01;s__JAFGPI01 sp016926065	Contig	ASM1692606v1	PRJNA690107	SAMN17242140	2021-02-24	GCA_016926065.1	Candidatus Krumholzibacteriota bacterium	Zod_Metabat.682	2725313	d__Bacteria;p__Candidatus Krumholzibacteriota;c__;o__;f__;g__;s__	d__Bacteria;p__Candidatus Krumholzibacteriota;x__unclassified Candidatus Krumholzibacteriota;s__Candidatus Krumholzibacteriota bacterium	2611	17	36	1
GB_GCA_016926075.1	72.85	0	91.8402	124	761099	61.0861	1245944	d__Archaea;p__Thermoplasmatota;c__Thermoplasmata;o__Methanomassiliicoccales;f__UBA472;g__UBA472;s__UBA472 sp016926075	Contig	ASM1692607v1	PRJNA690107	SAMN17242138	2021-02-24	GCA_016926075.1	Methanomassiliicoccales archaeon	Zod_Metabat.676	1906667	d__Archaea;p__Candidatus Thermoplasmatota;c__Thermoplasmata;o__Methanomassiliicoccales;f__;g__;s__	d__Archaea;p__Candidatus Thermoplasmatota;c__Thermoplasmata;o__Methanomassiliicoccales;x__unclassified Methanomassiliicoccales;s__Methanomassiliicoccales archaeon	1387	15	30	0
GB_GCA_016926115.1	76.24	2.48	90.9682	82	821324	55.3652	1483466	d__Bacteria;p__Chloroflexota;c__Dehalococcoidia;o__Dehalococcoidales;f__RBG-16-60-22;g__JAFGPF01;s__JAFGPF01 sp016926115	Contig	ASM1692611v1	PRJNA690107	SAMN17242137	2021-02-24	GCA_016926115.1	Dehalococcoidales bacterium	Zod_Metabat.674	2026733	d__Bacteria;p__Chloroflexi;c__Dehalococcoidia;o__Dehalococcoidales;f__;g__;s__	d__Bacteria;x__Terrabacteria group;p__Chloroflexi;c__Dehalococcoidia;o__Dehalococcoidales;x__unclassified Dehalococcoidales;s__Dehalococcoidales bacterium	1538	11	21	1
GB_GCA_016926135.1	86.72	0	88.2822	690	3174119	57.5223	5518067	d__Bacteria;p__Desulfobacterota;c__DSM-4660;o__Desulfatiglandales;f__HGW-15;g__HGW-15;s__HGW-15 sp016926135	Contig	ASM1692613v1	PRJNA690107	SAMN17242139	2021-02-24	GCA_016926135.1	Deltaproteobacteria bacterium	Zod_Metabat.678	2026735	d__Bacteria;p__Proteobacteria;c__Deltaproteobacteria;o__;f__;g__;s__	d__Bacteria;p__Proteobacteria;x__delta/epsilon subdivisions;c__Deltaproteobacteria;x__unclassified Deltaproteobacteria;s__Deltaproteobacteria bacterium	5585	17	51	0
GB_GCA_016926155.1	94.32	1.14	90.443	222	2493926	49.7285	5015080	d__Bacteria;p__Planctomycetota;c__Phycisphaerae;o__Sedimentisphaerales;f__Anaerohalosphaeraceae;g__JAFGGE01;s__JAFGGE01 sp016926155	Contig	ASM1692615v1	PRJNA690107	SAMN17242134	2021-02-24	GCA_016926155.1	Sedimentisphaerales bacterium	Zod_Metabat.67	2813034	d__Bacteria;p__Planctomycetes;c__Phycisphaerae;o__Sedimentisphaerales;f__;g__;s__	d__Bacteria;x__PVC group;p__Planctomycetes;c__Phycisphaerae;o__Sedimentisphaerales;x__unclassified Sedimentisphaerales;s__Sedimentisphaerales bacterium	4097	19	48	0
GB_GCA_016926185.1	77.43	2.59	89.7039	57	417636	37.4881	1114049	d__Bacteria;p__Patescibacteria;c__Microgenomatia;o__GWA2-44-7;f__UBA8517;g__JAFGPD01;s__JAFGPD01 sp016926185	Contig	ASM1692618v1	PRJNA690107	SAMN17242135	2021-02-24	GCA_016926185.1	Candidatus Woesebacteria bacterium	Zod_Metabat.670	2026804	d__Bacteria;p__Candidatus Woesebacteria;c__;o__;f__;g__;s__	d__Bacteria;x__Bacteria incertae sedis;x__Bacteria candidate phyla;x__Patescibacteria group;x__Microgenomates group;p__Candidatus Woesebacteria;s__Candidatus Woesebacteria bacterium	1170	19	37	0
GB_GCA_016926205.1	85.87	4.21	91.0478	113	991137	44.228	2240971	d__Bacteria;p__Bacteroidota;c__Bacteroidia;o__Bacteroidales;f__UBA10428;g__UBA5072;s__UBA5072 sp016926205	Contig	ASM1692620v1	PRJNA690107	SAMN17242133	2021-02-24	GCA_016926205.1	Bacteroidales bacterium	Zod_Metabat.669	2030927	d__Bacteria;p__Bacteroidetes;c__Bacteroidia;o__Bacteroidales;f__;g__;s__	d__Bacteria;x__FCB group;x__Bacteroidetes/Chlorobi group;p__Bacteroidetes;c__Bacteroidia;o__Bacteroidales;x__unclassified Bacteroidales;s__Bacteroidales bacterium	1924	15	24	0
GB_GCA_016926235.1	84.05	0	88.5032	727	3320079	35.811	9271116	d__Bacteria;p__Bacteroidota;c__Bacteroidia;o__Bacteroidales;f__UBA10428;g__JAFGOZ01;s__JAFGOZ01 sp016926235	Contig	ASM1692623v1	PRJNA690107	SAMN17242131	2021-02-24	GCA_016926235.1	Bacteroidales bacterium	Zod_Metabat.664	2030927	d__Bacteria;p__Bacteroidetes;c__Bacteroidia;o__Bacteroidales;f__;g__;s__	d__Bacteria;x__FCB group;x__Bacteroidetes/Chlorobi group;p__Bacteroidetes;c__Bacteroidia;o__Bacteroidales;x__unclassified Bacteroidales;s__Bacteroidales bacterium	7861	19	66	0
GB_GCA_016926255.1	96.97	0.91	89.4824	82	2639872	57.2459	4611464	d__Bacteria;p__Chloroflexota;c__Anaerolineae;o__Aggregatilineales;f__UBA3940;g__JAFGOY01;s__JAFGOY01 sp016926255	Contig	ASM1692625v1	PRJNA690107	SAMN17242130	2021-02-24	GCA_016926255.1	Anaerolineae bacterium	Zod_Metabat.663	2052143	d__Bacteria;p__Chloroflexi;c__Anaerolineae;o__;f__;g__;s__	d__Bacteria;x__Terrabacteria group;p__Chloroflexi;c__Anaerolineae;x__unclassified Anaerolineae;s__Anaerolineae bacterium	3981	19	50	0
GB_GCA_016926265.1	81.45	3.25	87.5627	258	1673055	60.3831	2770735	d__Bacteria;p__Desulfobacterota_F;c__Desulfuromonadia;o__Desulfuromonadales;f__JAAYDE01;g__JAAYDE01;s__JAAYDE01 sp016926265	Contig	ASM1692626v1	PRJNA690107	SAMN17242128	2021-02-24	GCA_016926265.1	Deltaproteobacteria bacterium	Zod_Metabat.652	2026735	d__Bacteria;p__Proteobacteria;c__Deltaproteobacteria;o__;f__;g__;s__	d__Bacteria;p__Proteobacteria;x__delta/epsilon subdivisions;c__Deltaproteobacteria;x__unclassified Deltaproteobacteria;s__Deltaproteobacteria bacterium	2646	18	41	0
GB_GCA_016926295.1	81.31	0	93.2111	52	237483	40.0898	592378	d__Archaea;p__Iainarchaeota;c__Iainarchaeia;o__JAFGOX01;f__JAFGOX01;g__JAFGOX01;s__JAFGOX01 sp016926295	Contig	ASM1692629v1	PRJNA690107	SAMN17242129	2021-02-24	GCA_016926295.1	Candidatus Diapherotrites archaeon	Zod_Metabat.659	2026736	d__Archaea;p__Candidatus Diapherotrites;c__;o__;f__;g__;s__	d__Archaea;x__DPANN group;p__Candidatus Diapherotrites;x__unclassified Diapherotrites;s__Candidatus Diapherotrites archaeon	730	18	40	0
GB_GCA_016926315.1	75.02	0	90.1794	594	2565893	55.483	4624650	d__Bacteria;p__Fibrobacterota;c__Chitinivibrionia;o__Chitinivibrionales;f__Chitinispirillaceae;g__JAFGDP01;s__JAFGDP01 sp016926315	Contig	ASM1692631v1	PRJNA690107	SAMN17242126	2021-02-24	GCA_016926315.1	Chitinispirillaceae bacterium	Zod_Metabat.647	2813024	d__Bacteria;p__Fibrobacteres;c__Chitinispirillia;o__Chitinispirillales;f__Chitinispirillaceae;g__;s__	d__Bacteria;x__FCB group;p__Fibrobacteres;c__Chitinispirillia;o__Chitinispirillales;f__Chitinispirillaceae;x__unclassified Chitinispirillaceae;s__Chitinispirillaceae bacterium	4182	18	45	1
GB_GCA_016926375.1	87.62	6.43	91.4124	294	1516346	44.1934	3431162	d__Bacteria;p__Bacteroidota;c__Bacteroidia;o__Bacteroidales;f__UBA10428;g__UBA5072;s__UBA5072 sp016926375	Contig	ASM1692637v1	PRJNA690107	SAMN17242123	2021-02-24	GCA_016926375.1	Bacteroidales bacterium	Zod_Metabat.64	2030927	d__Bacteria;p__Bacteroidetes;c__Bacteroidia;o__Bacteroidales;f__;g__;s__	d__Bacteria;x__FCB group;x__Bacteroidetes/Chlorobi group;p__Bacteroidetes;c__Bacteroidia;o__Bacteroidales;x__unclassified Bacteroidales;s__Bacteroidales bacterium	2938	12	18	0
GB_GCA_016926395.1	72.66	1.25	91.5681	40	326990	32.1576	1016835	d__Archaea;p__Nanoarchaeota;c__Nanoarchaeia;o__Woesearchaeales;f__SKGA01;g__SKGA01;s__SKGA01 sp016926395	Contig	ASM1692639v1	PRJNA690107	SAMN17242125	2021-02-24	GCA_016926395.1	Candidatus Woesearchaeota archaeon	Zod_Metabat.644	2026803	d__Archaea;p__Candidatus Woesearchaeota;c__;o__;f__;g__;s__	d__Archaea;x__DPANN group;p__Candidatus Woesearchaeota;s__Candidatus Woesearchaeota archaeon	1047	17	28	0
GB_GCA_016926405.1	92.22	2.14	87.9698	233	990542	34.1356	2901786	d__Bacteria;p__Bacteroidota;c__Bacteroidia;o__Bacteroidales;f__UBA6680;g__UBA6680;s__UBA6680 sp016926405	Contig	ASM1692640v1	PRJNA690107	SAMN17242122	2021-02-24	GCA_016926405.1	Bacteroidales bacterium	Zod_Metabat.638	2030927	d__Bacteria;p__Bacteroidetes;c__Bacteroidia;o__Bacteroidales;f__;g__;s__	d__Bacteria;x__FCB group;x__Bacteroidetes/Chlorobi group;p__Bacteroidetes;c__Bacteroidia;o__Bacteroidales;x__unclassified Bacteroidales;s__Bacteroidales bacterium	2481	17	50	0
GB_GCA_016926455.1	80.55	1.68	83.4873	225	664060	41.4308	1602817	d__Archaea;p__Halobacteriota;c__Methanosarcinia;o__Methanosarcinales;f__Methanosarcinaceae;g__JAFGQV01;s__JAFGQV01 sp016926455	Contig	ASM1692645v1	PRJNA690107	SAMN17242120	2021-02-24	GCA_016926455.1	Methanosarcinaceae archaeon	Zod_Metabat.632	1945595	d__Archaea;p__Euryarchaeota;c__Methanomicrobia;o__Methanosarcinales;f__Methanosarcinaceae;g__;s__	d__Archaea;p__Euryarchaeota;x__Stenosarchaea group;c__Methanomicrobia;o__Methanosarcinales;f__Methanosarcinaceae;x__unclassified Methanosarcinaceae;s__Methanosarcinaceae archaeon	1664	13	26	0
GB_GCA_016926475.1	90.29	0	94.4001	106	909843	42.347	2148543	d__Bacteria;p__WOR-3;c__SDB-A;o__SDB-A;f__SDB-A;g__JAFGIG01;s__JAFGIG01 sp016926475	Contig	ASM1692647v1	PRJNA690107	SAMN17242119	2021-02-24	GCA_016926475.1	candidate division WOR-3 bacterium	Zod_Metabat.631	2052148	d__Bacteria;p__candidate division WOR-3;c__;o__;f__;g__;s__	d__Bacteria;x__Bacteria incertae sedis;x__Bacteria candidate phyla;p__candidate division WOR-3;s__candidate division WOR-3 bacterium	2024	18	45	1
GB_GCA_016926495.1	76.57	1.68	93.9925	298	767564	44.1262	1739474	d__Bacteria;p__Bdellovibrionota;c__JAFGOL01;o__JAFGOL01;f__JAFGOL01;g__JAFGOL01;s__JAFGOL01 sp016926495	Contig	ASM1692649v1	PRJNA690107	SAMN17242117	2021-02-24	GCA_016926495.1	Oligoflexia bacterium	Zod_Metabat.617	2599941	d__Bacteria;p__Proteobacteria;c__Oligoflexia;o__;f__;g__;s__	d__Bacteria;p__Proteobacteria;c__Oligoflexia;x__unclassified Oligoflexia;s__Oligoflexia bacterium	1921	15	26	0
GB_GCA_016926505.1	98.04	0.65	85.9863	121	1364777	46.4812	2936193	d__Archaea;p__Halobacteriota;c__Methanomicrobia;o__Methanomicrobiales;f__Methanospirillaceae;g__JAFGOM01;s__JAFGOM01 sp016926505	Contig	ASM1692650v1	PRJNA690107	SAMN17242118	2021-02-24	GCA_016926505.1	Methanospirillaceae archaeon	Zod_Metabat.630	2813030	d__Archaea;p__Euryarchaeota;c__Methanomicrobia;o__Methanomicrobiales;f__Methanospirillaceae;g__;s__	d__Archaea;p__Euryarchaeota;x__Stenosarchaea group;c__Methanomicrobia;o__Methanomicrobiales;f__Methanospirillaceae;x__unclassified Methanospirillaceae;s__Methanospirillaceae archaeon	2796	18	44	0
GB_GCA_016926535.1	74.89	3.2	89.2583	790	3327179	67.3725	4938482	d__Bacteria;p__Actinomycetota;c__Actinomycetia;o__Mycobacteriales;f__Micromonosporaceae;g__JABDRL01;s__JABDRL01 sp016926535	Contig	ASM1692653v1	PRJNA690107	SAMN17242116	2021-02-24	GCA_016926535.1	Micromonosporaceae bacterium	Zod_Metabat.615	1873464	d__Bacteria;p__Actinobacteria;c__Actinomycetia;o__Micromonosporales;f__Micromonosporaceae;g__;s__	d__Bacteria;x__Terrabacteria group;p__Actinobacteria;c__Actinomycetia;o__Micromonosporales;f__Micromonosporaceae;x__unclassified Micromonosporaceae;s__Micromonosporaceae bacterium	4730	18	37	0
GB_GCA_016926555.1	73.98	1.72	92.4538	13	335345	38.4381	872428	d__Bacteria;p__Patescibacteria;c__WWE3;o__UBA101185;f__UBA10185;g__JAFGOI01;s__JAFGOI01 sp016926555	Contig	ASM1692655v1	PRJNA690107	SAMN17242114	2021-02-24	GCA_016926555.1	Patescibacteria group bacterium	Zod_Metabat.613	2052139	d__Bacteria;p__;c__;o__;f__;g__;s__	d__Bacteria;x__Bacteria incertae sedis;x__Bacteria candidate phyla;x__Patescibacteria group;x__unclassified Patescibacteria group;s__Patescibacteria group bacterium	841	17	33	0
GB_GCA_016926575.1	78.45	1.82	91.7556	534	2457080	64.7332	3795705	d__Bacteria;p__Chloroflexota;c__Anaerolineae;o__B4-G1;f__DUEL01;g__JAFGOJ01;s__JAFGOJ01 sp016926575	Contig	ASM1692657v1	PRJNA690107	SAMN17242115	2021-02-24	GCA_016926575.1	Anaerolineae bacterium	Zod_Metabat.614	2052143	d__Bacteria;p__Chloroflexi;c__Anaerolineae;o__;f__;g__;s__	d__Bacteria;x__Terrabacteria group;p__Chloroflexi;c__Anaerolineae;x__unclassified Anaerolineae;s__Anaerolineae bacterium	3127	18	34	1
GB_GCA_016926595.1	74.34	2	91.7544	645	3765571	62.9775	5979229	d__Bacteria;p__Chloroflexota;c__Anaerolineae;o__JAAYZQ01;f__JAAYZQ01;g__JAFGOG01;s__JAFGOG01 sp016926595	Contig	ASM1692659v1	PRJNA690107	SAMN17242112	2021-02-24	GCA_016926595.1	Anaerolineae bacterium	Zod_Metabat.611	2052143	d__Bacteria;p__Chloroflexi;c__Anaerolineae;o__;f__;g__;s__	d__Bacteria;x__Terrabacteria group;p__Chloroflexi;c__Anaerolineae;x__unclassified Anaerolineae;s__Anaerolineae bacterium	5453	18	48	1
GB_GCA_016926625.1	87.85	2.2	89.0124	134	1602157	44.3668	3611166	d__Bacteria;p__KSB1;c__UBA2214;o__AABM5-25-91;f__JAFGDW01;g__JAFGOE01;s__JAFGOE01 sp016926625	Contig	ASM1692662v1	PRJNA690107	SAMN17242110	2021-02-24	GCA_016926625.1	candidate division KSB1 bacterium	Zod_Metabat.605	2172550	d__Bacteria;p__;c__;o__;f__;g__;s__	d__Bacteria;x__Bacteria incertae sedis;x__Bacteria candidate phyla;x__candidate division KSB1;x__unclassified candidate division KSB1;s__candidate division KSB1 bacterium	2748	18	38	0
GB_GCA_016926695.1	96.37	5.94	85.0541	189	2224409	49.5433	4489829	d__Bacteria;p__Chloroflexota;c__Dehalococcoidia;o__Dehalococcoidales;f__UBA3254;g__UBA3254;s__UBA3254 sp016926695	Contig	ASM1692669v1	PRJNA690107	SAMN17242107	2021-02-24	GCA_016926695.1	Dehalococcoidales bacterium	Zod_Metabat.59	2026733	d__Bacteria;p__Chloroflexi;c__Dehalococcoidia;o__Dehalococcoidales;f__;g__;s__	d__Bacteria;x__Terrabacteria group;p__Chloroflexi;c__Dehalococcoidia;o__Dehalococcoidales;x__unclassified Dehalococcoidales;s__Dehalococcoidales bacterium	3991	18	46	1
GB_GCA_016926705.1	81.95	0	90.5664	146	891095	51.4836	1730832	d__Bacteria;p__Chloroflexota;c__Dehalococcoidia;o__Dehalococcoidales;f__RBG-16-60-22;g__RBG-13-51-18;s__RBG-13-51-18 sp016926705	Contig	ASM1692670v1	PRJNA690107	SAMN17242108	2021-02-24	GCA_016926705.1	Dehalococcoidales bacterium	Zod_Metabat.597	2026733	d__Bacteria;p__Chloroflexi;c__Dehalococcoidia;o__Dehalococcoidales;f__;g__;s__	d__Bacteria;x__Terrabacteria group;p__Chloroflexi;c__Dehalococcoidia;o__Dehalococcoidales;x__unclassified Dehalococcoidales;s__Dehalococcoidales bacterium	1838	16	40	1
GB_GCA_016926735.1	90.65	5.14	85.0868	238	1017858	26.2272	3880929	d__Archaea;p__Asgardarchaeota;c__Lokiarchaeia;o__CR-4;f__SOKP01;g__JAFGOA01;s__JAFGOA01 sp016926735	Contig	ASM1692673v1	PRJNA690107	SAMN17242106	2021-02-24	GCA_016926735.1	Candidatus Lokiarchaeota archaeon	Zod_Metabat.578	2053489	d__Archaea;p__Candidatus Lokiarchaeota;c__;o__;f__;g__;s__	d__Archaea;x__Asgard group;p__Candidatus Lokiarchaeota;x__unclassified Lokiarchaeota;s__Candidatus Lokiarchaeota archaeon	3604	18	53	0
GB_GCA_016926755.1	96.75	5.52	90.9562	409	6686902	69.7117	9592223	d__Bacteria;p__Myxococcota;c__Myxococcia;o__Myxococcales;f__Myxococcaceae;g__Hyalangium;s__Hyalangium sp016926755	Contig	ASM1692675v1	PRJNA690107	SAMN17242105	2021-02-24	GCA_016926755.1	Myxococcaceae bacterium	Zod_Metabat.575	2484252	d__Bacteria;p__Proteobacteria;c__Deltaproteobacteria;o__Myxococcales;f__Myxococcaceae;g__;s__	d__Bacteria;p__Proteobacteria;x__delta/epsilon subdivisions;c__Deltaproteobacteria;o__Myxococcales;x__Cystobacterineae;f__Myxococcaceae;x__unclassified Myxococcaceae;s__Myxococcaceae bacterium	7872	19	66	1
GB_GCA_016926765.1	70.66	0	94.3783	405	1337523	47.4156	2820851	d__Bacteria;p__Bacteroidota;c__Bacteroidia;o__Bacteroidales;f__FEN-979;g__QYOJ01;s__QYOJ01 sp016926765	Contig	ASM1692676v1	PRJNA690107	SAMN17242104	2021-02-24	GCA_016926765.1	Bacteroidales bacterium	Zod_Metabat.574	2030927	d__Bacteria;p__Bacteroidetes;c__Bacteroidia;o__Bacteroidales;f__;g__;s__	d__Bacteria;x__FCB group;x__Bacteroidetes/Chlorobi group;p__Bacteroidetes;c__Bacteroidia;o__Bacteroidales;x__unclassified Bacteroidales;s__Bacteroidales bacterium	2576	15	21	0
GB_GCA_016926795.1	93.11	1.1	90.3409	285	1657940	50.331	3294075	d__Bacteria;p__Zixibacteria;c__MSB-5A5;o__GN15;f__FEB-12;g__JAFGNW01;s__JAFGNW01 sp016926795	Contig	ASM1692679v1	PRJNA690107	SAMN17242102	2021-02-24	GCA_016926795.1	candidate division Zixibacteria bacterium	Zod_Metabat.57	2053527	d__Bacteria;p__candidate division Zixibacteria;c__;o__;f__;g__;s__	d__Bacteria;x__FCB group;p__candidate division Zixibacteria;x__unclassified candidate division Zixibacteria;s__candidate division Zixibacteria bacterium	2915	17	33	0
GB_GCA_016926805.1	94.55	3.64	89.6144	222	2837878	53.1897	5335393	d__Bacteria;p__Chloroflexota;c__Anaerolineae;o__4572-78;f__J111;g__JAFGNV01;s__JAFGNV01 sp016926805	Contig	ASM1692680v1	PRJNA690107	SAMN17242101	2021-02-24	GCA_016926805.1	Anaerolineae bacterium	Zod_Metabat.569	2052143	d__Bacteria;p__Chloroflexi;c__Anaerolineae;o__;f__;g__;s__	d__Bacteria;x__Terrabacteria group;p__Chloroflexi;c__Anaerolineae;x__unclassified Anaerolineae;s__Anaerolineae bacterium	4398	15	32	1
GB_GCA_016926835.1	76.54	3.42	92.7034	216	1138752	55.572	2049147	d__Bacteria;p__Acidobacteriota;c__Aminicenantia;o__UBA2199;f__UBA2199;g__UBA876;s__UBA876 sp016926835	Contig	ASM1692683v1	PRJNA690107	SAMN17242103	2021-02-24	GCA_016926835.1	Candidatus Aminicenantes bacterium	Zod_Metabat.571	2052149	d__Bacteria;p__Candidatus Aminicenantes;c__;o__;f__;g__;s__	d__Bacteria;x__Bacteria incertae sedis;x__Bacteria candidate phyla;p__Candidatus Aminicenantes;x__unclassified Aminicenantes;s__Candidatus Aminicenantes bacterium	1979	16	32	0
GB_GCA_016926855.1	84.64	0.65	89.9739	35	1123614	56.8428	1976704	d__Archaea;p__Halobacteriota;c__Methanomicrobia;o__Methanomicrobiales;f__Methanomicrobiaceae;g__LKUD01;s__LKUD01 sp016926855	Contig	ASM1692685v1	PRJNA690107	SAMN17242099	2021-02-24	GCA_016926855.1	Methanomicrobiaceae archaeon	Zod_Metabat.564	2716262	d__Archaea;p__Euryarchaeota;c__Methanomicrobia;o__Methanomicrobiales;f__Methanomicrobiaceae;g__;s__	d__Archaea;p__Euryarchaeota;x__Stenosarchaea group;c__Methanomicrobia;o__Methanomicrobiales;f__Methanomicrobiaceae;x__unclassified Methanomicrobiaceae;s__Methanomicrobiaceae archaeon	2106	16	39	0
GB_GCA_016926875.1	83.18	4.55	90.3942	104	2266140	60.4411	3749337	d__Bacteria;p__Chloroflexota;c__Anaerolineae;o__Aggregatilineales;f__Aggregatilineaceae;g__JAFGNU01;s__JAFGNU01 sp016926875	Contig	ASM1692687v1	PRJNA690107	SAMN17242100	2021-02-24	GCA_016926875.1	Anaerolineae bacterium	Zod_Metabat.568	2052143	d__Bacteria;p__Chloroflexi;c__Anaerolineae;o__;f__;g__;s__	d__Bacteria;x__Terrabacteria group;p__Chloroflexi;c__Anaerolineae;x__unclassified Anaerolineae;s__Anaerolineae bacterium	3111	18	37	0
GB_GCA_016926915.1	81.36	4.09	91.8185	460	2546459	59.276	4295939	d__Bacteria;p__Chloroflexota;c__Anaerolineae;o__B4-G1;f__SLSP01;g__JAFGNR01;s__JAFGNR01 sp016926915	Contig	ASM1692691v1	PRJNA690107	SAMN17242097	2021-02-24	GCA_016926915.1	Anaerolineae bacterium	Zod_Metabat.557	2052143	d__Bacteria;p__Chloroflexi;c__Anaerolineae;o__;f__;g__;s__	d__Bacteria;x__Terrabacteria group;p__Chloroflexi;c__Anaerolineae;x__unclassified Anaerolineae;s__Anaerolineae bacterium	3816	16	34	0
GB_GCA_016926925.1	84.39	6.48	89.7807	498	2104724	48.6474	4326490	d__Bacteria;p__Acidobacteriota;c__Aminicenantia;o__Aminicenantales;f__Aminicenantaceae;g__WTAW01;s__WTAW01 sp016926925	Contig	ASM1692692v1	PRJNA690107	SAMN17242096	2021-02-24	GCA_016926925.1	Candidatus Aminicenantes bacterium	Zod_Metabat.553	2052149	d__Bacteria;p__Candidatus Aminicenantes;c__;o__;f__;g__;s__	d__Bacteria;x__Bacteria incertae sedis;x__Bacteria candidate phyla;p__Candidatus Aminicenantes;x__unclassified Aminicenantes;s__Candidatus Aminicenantes bacterium	3858	13	27	0
GB_GCA_016926955.1	97.7	2.4	91.5062	94	2287806	67.7485	3376908	d__Bacteria;p__Spirochaetota;c__Spirochaetia;o__Treponematales;f__UBA12059;g__JAFGNN01;s__JAFGNN01 sp016926955	Contig	ASM1692695v1	PRJNA690107	SAMN17242093	2021-02-24	GCA_016926955.1	Spirochaetales bacterium	Zod_Metabat.547	2026792	d__Bacteria;p__Spirochaetes;c__Spirochaetia;o__Spirochaetales;f__;g__;s__	d__Bacteria;p__Spirochaetes;c__Spirochaetia;o__Spirochaetales;x__unclassified Spirochaetales;s__Spirochaetales bacterium	2911	19	45	0
GB_GCA_016926975.1	87.14	4.5	92.973	142	1053722	64.0378	1645470	d__Bacteria;p__Actinomycetota;c__Coriobacteriia;o__OPB41;f__UBA2279;g__UBA6100;s__UBA6100 sp016926975	Contig	ASM1692697v1	PRJNA690107	SAMN17242095	2021-02-24	GCA_016926975.1	Coriobacteriia bacterium	Zod_Metabat.552	2052159	d__Bacteria;p__Actinobacteria;c__Coriobacteriia;o__;f__;g__;s__	d__Bacteria;x__Terrabacteria group;p__Actinobacteria;c__Coriobacteriia;x__unclassified Coriobacteriia;s__Coriobacteriia bacterium	1705	18	42	0
GB_GCA_016926985.1	74.55	1.82	91.3359	249	1252203	55.0169	2276034	d__Bacteria;p__Chloroflexota;c__Anaerolineae;o__Aggregatilineales;f__UBA3940;g__JAFGNO01;s__JAFGNO01 sp016926985	Contig	ASM1692698v1	PRJNA690107	SAMN17242094	2021-02-24	GCA_016926985.1	Anaerolineae bacterium	Zod_Metabat.549	2052143	d__Bacteria;p__Chloroflexi;c__Anaerolineae;o__;f__;g__;s__	d__Bacteria;x__Terrabacteria group;p__Chloroflexi;c__Anaerolineae;x__unclassified Anaerolineae;s__Anaerolineae bacterium	2192	16	34	1
GB_GCA_016927015.1	83.64	6.07	86.4971	133	884734	45.8732	1928651	d__Archaea;p__Thermoproteota;c__Bathyarchaeia;o__B26-1;f__UBA233;g__SG8-32-3;s__SG8-32-3 sp016927015	Contig	ASM1692701v1	PRJNA690107	SAMN17242092	2021-02-24	GCA_016927015.1	Candidatus Bathyarchaeota archaeon	Zod_Metabat.546	2026714	d__Archaea;p__Candidatus Bathyarchaeota;c__;o__;f__;g__;s__	d__Archaea;x__TACK group;p__Candidatus Bathyarchaeota;x__unclassified Candidatus Bathyarchaeota;s__Candidatus Bathyarchaeota archaeon	2114	16	39	0
GB_GCA_016927055.1	95.42	1.31	85.6521	212	1214540	51.2107	2371651	d__Archaea;p__Halobacteriota;c__Methanosarcinia;o__Methanotrichales;f__Methanotrichaceae;g__Methanothrix;s__Methanothrix sp016927055	Contig	ASM1692705v1	PRJNA690107	SAMN17242090	2021-02-24	GCA_016927055.1	Methanotrichaceae archaeon	Zod_Metabat.543	2595067	d__Archaea;p__Euryarchaeota;c__Methanomicrobia;o__Methanotrichales;f__Methanotrichaceae;g__;s__	d__Archaea;p__Euryarchaeota;x__Stenosarchaea group;c__Methanomicrobia;o__Methanotrichales;f__Methanotrichaceae;x__unclassified Methanotrichaceae;s__Methanotrichaceae archaeon	2468	19	42	0
GB_GCA_016927065.1	90.97	2.6	89.7371	31	1250926	50.4095	2481530	d__Bacteria;p__Desulfobacterota_F;c__B13-G15;o__B13-G15;f__RBG-16-54-18;g__JAFGNJ01;s__JAFGNJ01 sp016927065	Contig	ASM1692706v1	PRJNA690107	SAMN17242089	2021-02-24	GCA_016927065.1	Deltaproteobacteria bacterium	Zod_Metabat.542	2026735	d__Bacteria;p__Proteobacteria;c__Deltaproteobacteria;o__;f__;g__;s__	d__Bacteria;p__Proteobacteria;x__delta/epsilon subdivisions;c__Deltaproteobacteria;x__unclassified Deltaproteobacteria;s__Deltaproteobacteria bacterium	2482	17	36	1
GB_GCA_016927095.1	87.27	0	90.7516	783	3237731	62.6467	5168239	d__Bacteria;p__Chloroflexota;c__Anaerolineae;o__B4-G1;f__SLSP01;g__PWVB01;s__PWVB01 sp016927095	Contig	ASM1692709v1	PRJNA690107	SAMN17242088	2021-02-24	GCA_016927095.1	Anaerolineae bacterium	Zod_Metabat.538	2052143	d__Bacteria;p__Chloroflexi;c__Anaerolineae;o__;f__;g__;s__	d__Bacteria;x__Terrabacteria group;p__Chloroflexi;c__Anaerolineae;x__unclassified Anaerolineae;s__Anaerolineae bacterium	4671	15	33	0
GB_GCA_016927115.1	94.55	5	86.6492	204	2467976	51.3206	4808938	d__Bacteria;p__Chloroflexota;c__Anaerolineae;o__Anaerolineales;f__E44-bin32;g__JAFGNH01;s__JAFGNH01 sp016927115	Contig	ASM1692711v1	PRJNA690107	SAMN17242087	2021-02-24	GCA_016927115.1	Anaerolineales bacterium	Zod_Metabat.534	2073117	d__Bacteria;p__Chloroflexi;c__Anaerolineae;o__Anaerolineales;f__;g__;s__	d__Bacteria;x__Terrabacteria group;p__Chloroflexi;c__Anaerolineae;o__Anaerolineales;x__unclassified Anaerolineales;s__Anaerolineales bacterium	4231	19	44	1
GB_GCA_016927125.1	75.35	1.17	89.7532	297	1240729	53.3144	2327191	d__Bacteria;p__Planctomycetota;c__SZUA-567;o__SZUA-567;f__JAFGNG01;g__JAFGNG01;s__JAFGNG01 sp016927125	Contig	ASM1692712v1	PRJNA690107	SAMN17242086	2021-02-24	GCA_016927125.1	Planctomycetes bacterium	Zod_Metabat.533	2026780	d__Bacteria;p__Planctomycetes;c__;o__;f__;g__;s__	d__Bacteria;x__PVC group;p__Planctomycetes;x__unclassified Planctomycetes;s__Planctomycetes bacterium	2131	19	37	1
GB_GCA_016927155.1	70.83	0.1	93.2116	99	461186	50.3873	915282	d__Bacteria;p__Patescibacteria;c__Gracilibacteria;o__UM-FILTER-43-11;f__UM-FILTER-43-11;g__JAFGNE01;s__JAFGNE01 sp016927155	Contig	ASM1692715v1	PRJNA690107	SAMN17242084	2021-02-24	GCA_016927155.1	Candidatus Peregrinibacteria bacterium	Zod_Metabat.530	2030811	d__Bacteria;p__Candidatus Peregrinibacteria;c__;o__;f__;g__;s__	d__Bacteria;x__Bacteria incertae sedis;x__Bacteria candidate phyla;p__Candidatus Peregrinibacteria;x__unclassified Candidatus Peregrinibacteria;s__Candidatus Peregrinibacteria bacterium	920	17	37	0
GB_GCA_016927175.1	80.68	4.85	90.5466	619	3119012	68.4976	4553460	d__Bacteria;p__Pseudomonadota;c__Gammaproteobacteria;o__UBA6522;f__UBA6522;g__ZC4RG20;s__ZC4RG20 sp016927175	Contig	ASM1692717v1	PRJNA690107	SAMN17242082	2021-02-24	GCA_016927175.1	Gammaproteobacteria bacterium	Zod_Metabat.529	1913989	d__Bacteria;p__Proteobacteria;c__Gammaproteobacteria;o__;f__;g__;s__	d__Bacteria;p__Proteobacteria;c__Gammaproteobacteria;x__unclassified Gammaproteobacteria;s__Gammaproteobacteria bacterium	4347	17	32	0
GB_GCA_016927185.1	95.6	0	94.043	109	1073098	35.8659	2991973	d__Bacteria;p__JAFGND01;c__JAFGND01;o__JAFGND01;f__JAFGND01;g__JAFGND01;s__JAFGND01 sp016927185	Contig	ASM1692718v1	PRJNA690107	SAMN17242083	2021-02-24	GCA_016927185.1	Candidatus Coatesbacteria bacterium	Zod_Metabat.53	2250272	d__Bacteria;p__Candidatus Coatesbacteria;c__;o__;f__;g__;s__	d__Bacteria;x__Bacteria incertae sedis;x__Bacteria candidate phyla;p__Candidatus Coatesbacteria;s__Candidatus Coatesbacteria bacterium	2724	19	45	1
GB_GCA_016927235.1	82.35	3.49	90.2784	396	2237492	53.8672	4153719	d__Bacteria;p__Fibrobacterota;c__Chitinivibrionia;o__Chitinivibrionales;f__Chitinispirillaceae;g__JAFGNB01;s__JAFGNB01 sp016927235	Contig	ASM1692723v1	PRJNA690107	SAMN17242081	2021-02-24	GCA_016927235.1	Chitinispirillaceae bacterium	Zod_Metabat.521	2813024	d__Bacteria;p__Fibrobacteres;c__Chitinispirillia;o__Chitinispirillales;f__Chitinispirillaceae;g__;s__	d__Bacteria;x__FCB group;p__Fibrobacteres;c__Chitinispirillia;o__Chitinispirillales;f__Chitinispirillaceae;x__unclassified Chitinispirillaceae;s__Chitinispirillaceae bacterium	3592	17	41	1
GB_GCA_016927245.1	80.84	0	91.0947	24	633532	57.0898	1109711	d__Archaea;p__Nanoarchaeota;c__Nanoarchaeia;o__Woesearchaeales;f__WJKR01;g__WJKR01;s__WJKR01 sp016927245	Contig	ASM1692724v1	PRJNA690107	SAMN17242080	2021-02-24	GCA_016927245.1	Candidatus Woesearchaeota archaeon	Zod_Metabat.513	2026803	d__Archaea;p__Candidatus Woesearchaeota;c__;o__;f__;g__;s__	d__Archaea;x__DPANN group;p__Candidatus Woesearchaeota;s__Candidatus Woesearchaeota archaeon	1183	19	45	0
GB_GCA_016927275.1	90.34	1.68	90.8598	119	1149098	63.3937	1812637	d__Bacteria;p__UBA10199;c__UBA10199;o__2-02-FULL-44-16;f__JAAZCA01;g__JAFGMW01;s__JAFGMW01 sp016927275	Contig	ASM1692727v1	PRJNA690107	SAMN17242076	2021-02-24	GCA_016927275.1	Proteobacteria bacterium	Zod_Metabat.5	1977087	d__Bacteria;p__Proteobacteria;c__;o__;f__;g__;s__	d__Bacteria;p__Proteobacteria;x__unclassified Proteobacteria;s__Proteobacteria bacterium	1634	18	37	0
GB_GCA_016927315.1	96.55	2.73	88.6589	130	2015734	51.9625	3879211	d__Bacteria;p__Chloroflexota;c__Anaerolineae;o__Anaerolineales;f__EnvOPS12;g__JAFGMV01;s__JAFGMV01 sp016927315	Contig	ASM1692731v1	PRJNA690107	SAMN17242075	2021-02-24	GCA_016927315.1	Anaerolineales bacterium	Zod_Metabat.498	2073117	d__Bacteria;p__Chloroflexi;c__Anaerolineae;o__Anaerolineales;f__;g__;s__	d__Bacteria;x__Terrabacteria group;p__Chloroflexi;c__Anaerolineae;o__Anaerolineales;x__unclassified Anaerolineales;s__Anaerolineales bacterium	3523	14	35	1
GB_GCA_016927325.1	84.62	2.14	87.7408	178	1290808	52.2191	2471909	d__Bacteria;p__Actinomycetota;c__Geothermincolia;o__Fen-727;f__Anoxymicrobiaceae;g__JAFGMY01;s__JAFGMY01 sp016927325	Contig	ASM1692732v1	PRJNA690107	SAMN17242078	2021-02-24	GCA_016927325.1	Actinobacteria bacterium	Zod_Metabat.502	2900548	d__Bacteria;p__Actinobacteria;c__;o__;f__;g__;s__	d__Bacteria;x__Terrabacteria group;p__Actinobacteria;x__unclassified Actinobacteria;s__Actinobacteria bacterium	2270	18	41	1
GB_GCA_016927375.1	85.3	1.82	83.484	547	2756274	54.6662	5042005	d__Bacteria;p__Chloroflexota;c__Anaerolineae;o__Aggregatilineales;f__UBA3940;g__JAFGMS01;s__JAFGMS01 sp016927375	Contig	ASM1692737v1	PRJNA690107	SAMN17242072	2021-02-24	GCA_016927375.1	Anaerolineae bacterium	Zod_Metabat.487	2052143	d__Bacteria;p__Chloroflexi;c__Anaerolineae;o__;f__;g__;s__	d__Bacteria;x__Terrabacteria group;p__Chloroflexi;c__Anaerolineae;x__unclassified Anaerolineae;s__Anaerolineae bacterium	4364	15	30	1
GB_GCA_016927395.1	84.92	0	91.8674	46	280257	35.967	779205	d__Bacteria;p__Pseudomonadota;c__Alphaproteobacteria;o__Rs-D84;f__Rs-D84;g__JAFGMC01;s__JAFGMC01 sp016927395	Contig	ASM1692739v1	PRJNA690107	SAMN17242074	2021-02-24	GCA_016927395.1	Alphaproteobacteria bacterium	Zod_Metabat.497	1913988	d__Bacteria;p__Proteobacteria;c__Alphaproteobacteria;o__;f__;g__;s__	d__Bacteria;p__Proteobacteria;c__Alphaproteobacteria;x__unclassified Alphaproteobacteria;s__Alphaproteobacteria bacterium	810	18	42	0
GB_GCA_016927425.1	98.53	0.65	87.869	94	1299229	56.0575	2317673	d__Archaea;p__Halobacteriota;c__Methanosarcinia;o__Methanotrichales;f__Methanotrichaceae;g__JAFGMR01;s__JAFGMR01 sp016927425	Contig	ASM1692742v1	PRJNA690107	SAMN17242071	2021-02-24	GCA_016927425.1	Methanotrichaceae archaeon	Zod_Metabat.485	2595067	d__Archaea;p__Euryarchaeota;c__Methanomicrobia;o__Methanotrichales;f__Methanotrichaceae;g__;s__	d__Archaea;p__Euryarchaeota;x__Stenosarchaea group;c__Methanomicrobia;o__Methanotrichales;f__Methanotrichaceae;x__unclassified Methanotrichaceae;s__Methanotrichaceae archaeon	2271	17	42	0
GB_GCA_016927455.1	84.95	6.29	88.0643	259	1138245	44.6402	2549820	d__Bacteria;p__Desulfobacterota;c__DSM-4660;o__Desulfatiglandales;f__Desulfatiglandaceae;g__JAFGMQ01;s__JAFGMQ01 sp016927455	Contig	ASM1692745v1	PRJNA690107	SAMN17242070	2021-02-24	GCA_016927455.1	Deltaproteobacteria bacterium	Zod_Metabat.483	2026735	d__Bacteria;p__Proteobacteria;c__Deltaproteobacteria;o__;f__;g__;s__	d__Bacteria;p__Proteobacteria;x__delta/epsilon subdivisions;c__Deltaproteobacteria;x__unclassified Deltaproteobacteria;s__Deltaproteobacteria bacterium	2371	15	31	1
GB_GCA_016927475.1	90.37	2.56	90.2063	104	2285957	45.818	4989209	d__Bacteria;p__Acidobacteriota;c__Aminicenantia;o__Aminicenantales;f__Aminicenantaceae;g__JAFGMO01;s__JAFGMO01 sp016927475	Contig	ASM1692747v1	PRJNA690107	SAMN17242068	2021-02-24	GCA_016927475.1	Candidatus Aminicenantes bacterium	Zod_Metabat.480	2052149	d__Bacteria;p__Candidatus Aminicenantes;c__;o__;f__;g__;s__	d__Bacteria;x__Bacteria incertae sedis;x__Bacteria candidate phyla;p__Candidatus Aminicenantes;x__unclassified Aminicenantes;s__Candidatus Aminicenantes bacterium	4094	19	48	0
GB_GCA_016927495.1	93.34	1.1	88.3382	521	2601175	42.6905	6093097	d__Bacteria;p__Latescibacterota;c__Latescibacteria;o__Latescibacterales;f__Latescibacteraceae;g__JAFGMP01;s__JAFGMP01 sp016927495	Contig	ASM1692749v1	PRJNA690107	SAMN17242069	2021-02-24	GCA_016927495.1	Candidatus Latescibacteria bacterium	Zod_Metabat.481	2053570	d__Bacteria;p__Candidatus Latescibacteria;c__;o__;f__;g__;s__	d__Bacteria;x__FCB group;p__Candidatus Latescibacteria;x__unclassified Candidatus Latescibacteria;s__Candidatus Latescibacteria bacterium	5061	18	40	0
GB_GCA_016927515.1	85.59	5.13	93.7909	360	1839751	53.2121	3457392	d__Bacteria;p__CSSED10-310;c__CSSED10-310;o__CSSED10-310;f__CSSED10-310;g__JAFGMN01;s__JAFGMN01 sp016927515	Contig	ASM1692751v1	PRJNA690107	SAMN17242067	2021-02-24	GCA_016927515.1	candidate division CSSED10-310 bacterium	Zod_Metabat.479	2855610	d__Bacteria;p__candidate division CSSED10-310;c__;o__;f__;g__;s__	d__Bacteria;x__Bacteria incertae sedis;x__Bacteria candidate phyla;p__candidate division CSSED10-310;s__candidate division CSSED10-310 bacterium	2994	16	30	1
GB_GCA_016927535.1	92.53	1.92	89.7304	425	3212685	62.9679	5102097	d__Bacteria;p__Chloroflexota;c__Anaerolineae;o__Aggregatilineales;f__JAFGMM01;g__JAFGMM01;s__JAFGMM01 sp016927535	Contig	ASM1692753v1	PRJNA690107	SAMN17242066	2021-02-24	GCA_016927535.1	Anaerolineae bacterium	Zod_Metabat.474	2052143	d__Bacteria;p__Chloroflexi;c__Anaerolineae;o__;f__;g__;s__	d__Bacteria;x__Terrabacteria group;p__Chloroflexi;c__Anaerolineae;x__unclassified Anaerolineae;s__Anaerolineae bacterium	4299	19	43	1
GB_GCA_016927555.1	74.86	1.6	91.9432	57	725750	49.3072	1471894	d__Archaea;p__Thermoplasmatota;c__E2;o__DHVEG-1;f__DHVEG-1;g__SM1-50;s__SM1-50 sp016927555	Contig	ASM1692755v1	PRJNA690107	SAMN17242065	2021-02-24	GCA_016927555.1	Candidatus Thermoplasmatota archaeon	Zod_Metabat.472	2806419	d__Archaea;p__Candidatus Thermoplasmatota;c__;o__;f__;g__;s__	d__Archaea;p__Candidatus Thermoplasmatota;x__unclassified Candidatus Thermoplasmatota;s__Candidatus Thermoplasmatota archaeon	1356	15	28	0
GB_GCA_016927565.1	75.71	1.72	90.0018	31	517710	43.3883	1193203	d__Bacteria;p__Patescibacteria;c__Microgenomatia;o__PFEM01;f__JAFGMK01;g__JAFGMK01;s__JAFGMK01 sp016927565	Contig	ASM1692756v1	PRJNA690107	SAMN17242064	2021-02-24	GCA_016927565.1	Candidatus Pacebacteria bacterium	Zod_Metabat.464	2053589	d__Bacteria;p__Candidatus Pacebacteria;c__;o__;f__;g__;s__	d__Bacteria;x__Bacteria incertae sedis;x__Bacteria candidate phyla;x__Patescibacteria group;x__Microgenomates group;p__Candidatus Pacebacteria;s__Candidatus Pacebacteria bacterium	1151	19	40	0
GB_GCA_016927595.1	98.32	1.4	92.737	59	1473378	38.2664	3850316	d__Bacteria;p__Bacteroidota;c__Ignavibacteria;o__Ignavibacteriales;f__Melioribacteraceae;g__PGYT01;s__PGYT01 sp016927595	Contig	ASM1692759v1	PRJNA690107	SAMN17242062	2021-02-24	GCA_016927595.1	Melioribacteraceae bacterium	Zod_Metabat.461	2614255	d__Bacteria;p__Ignavibacteriae;c__Ignavibacteria;o__Ignavibacteriales;f__Melioribacteraceae;g__;s__	d__Bacteria;x__FCB group;x__Bacteroidetes/Chlorobi group;p__Ignavibacteriae;c__Ignavibacteria;o__Ignavibacteriales;f__Melioribacteraceae;x__unclassified Melioribacteraceae;s__Melioribacteraceae bacterium	3237	19	41	0
GB_GCA_016927635.1	77.27	3.64	91.3529	280	602053	37.3508	1611886	d__Bacteria;p__Actinomycetota;c__Humimicrobiia;o__Humimicrobiales;f__Humimicrobiaceae;g__VGAZ01;s__VGAZ01 sp016927635	Contig	ASM1692763v1	PRJNA690107	SAMN17242063	2021-02-24	GCA_016927635.1	Actinobacteria bacterium	Zod_Metabat.463	2900548	d__Bacteria;p__Actinobacteria;c__;o__;f__;g__;s__	d__Bacteria;x__Terrabacteria group;p__Actinobacteria;x__unclassified Actinobacteria;s__Actinobacteria bacterium	1561	15	30	0
GB_GCA_016927655.1	71.25	1.12	92.9458	15	352953	38.8614	908235	d__Bacteria;p__Patescibacteria;c__Dojkabacteria;o__B142;f__JAFGMG01;g__JAFGMG01;s__JAFGMG01 sp016927655	Contig	ASM1692765v1	PRJNA690107	SAMN17242060	2021-02-24	GCA_016927655.1	Candidatus Dojkabacteria bacterium	Zod_Metabat.46	2099670	d__Bacteria;p__;c__;o__;f__;g__;s__	d__Bacteria;x__Bacteria incertae sedis;x__Bacteria candidate phyla;x__Candidatus Dojkabacteria;s__Candidatus Dojkabacteria bacterium	879	19	46	0
GB_GCA_016927675.1	73.18	3.85	92.9764	288	660605	40.6112	1626656	d__Bacteria;p__Cloacimonadota;c__Cloacimonadia;o__Cloacimonadales;f__TCS61;g__JAFGMF01;s__JAFGMF01 sp016927675	Contig	ASM1692767v1	PRJNA690107	SAMN17242059	2021-02-24	GCA_016927675.1	Candidatus Cloacimonetes bacterium	Zod_Metabat.458	2030808	d__Bacteria;p__Candidatus Cloacimonetes;c__;o__;f__;g__;s__	d__Bacteria;x__FCB group;p__Candidatus Cloacimonetes;x__unclassified Candidatus Cloacimonetes;s__Candidatus Cloacimonetes bacterium	1554	14	26	1
GB_GCA_016927685.1	71.29	1.98	88.5207	42	333287	35.2357	945878	d__Bacteria;p__Patescibacteria;c__ABY1;o__CAIXNZ01;f__CAIXNZ01;g__CAIXNZ01;s__CAIXNZ01 sp016927685	Contig	ASM1692768v1	PRJNA690107	SAMN17242057	2021-02-24	GCA_016927685.1	Candidatus Falkowbacteria bacterium	Zod_Metabat.442	2053554	d__Bacteria;p__Candidatus Falkowbacteria;c__;o__;f__;g__;s__	d__Bacteria;x__Bacteria incertae sedis;x__Bacteria candidate phyla;x__Patescibacteria group;x__Parcubacteria group;p__Candidatus Falkowbacteria;s__Candidatus Falkowbacteria bacterium	969	18	44	0
GB_GCA_016927695.1	94.21	8.39	92.1096	317	1988793	45.6486	4356747	d__Bacteria;p__Bacteroidota;c__Bacteroidia;o__Bacteroidales;f__JAADJA01;g__JAFGHD01;s__JAFGHD01 sp016927695	Contig	ASM1692769v1	PRJNA690107	SAMN17242058	2021-02-24	GCA_016927695.1	Bacteroidales bacterium	Zod_Metabat.457	2030927	d__Bacteria;p__Bacteroidetes;c__Bacteroidia;o__Bacteroidales;f__;g__;s__	d__Bacteria;x__FCB group;x__Bacteroidetes/Chlorobi group;p__Bacteroidetes;c__Bacteroidia;o__Bacteroidales;x__unclassified Bacteroidales;s__Bacteroidales bacterium	3495	15	29	1
GB_GCA_016927735.1	86.01	0	92.0732	14	268431	35.1248	764220	d__Bacteria;p__Pseudomonadota;c__Alphaproteobacteria;o__Rs-D84;f__Rs-D84;g__JAFGMC01;s__JAFGMC01 sp016927735	Contig	ASM1692773v1	PRJNA690107	SAMN17242056	2021-02-24	GCA_016927735.1	Alphaproteobacteria bacterium	Zod_Metabat.441	1913988	d__Bacteria;p__Proteobacteria;c__Alphaproteobacteria;o__;f__;g__;s__	d__Bacteria;p__Proteobacteria;c__Alphaproteobacteria;x__unclassified Alphaproteobacteria;s__Alphaproteobacteria bacterium	767	18	42	0
GB_GCA_016927755.1	98.86	0.1	87.891	274	5959268	64.4226	9250279	d__Bacteria;p__Planctomycetota;c__Phycisphaerae;o__UBA1845;f__JAFGLZ01;g__JAFGLZ01;s__JAFGLZ01 sp016927755	Contig	ASM1692775v1	PRJNA690107	SAMN17242053	2021-02-24	GCA_016927755.1	Phycisphaerae bacterium	Zod_Metabat.429	2026778	d__Bacteria;p__Planctomycetes;c__Phycisphaerae;o__;f__;g__;s__	d__Bacteria;x__PVC group;p__Planctomycetes;c__Phycisphaerae;x__unclassified Phycisphaerae;s__Phycisphaerae bacterium	6916	19	49	1
GB_GCA_016927765.1	74.25	0	89.1208	266	1032650	47.5253	2172844	d__Bacteria;p__Synergistota;c__Synergistia;o__Synergistales;f__JAFGMB01;g__JAFGMB01;s__JAFGMB01 sp016927765	Contig	ASM1692776v1	PRJNA690107	SAMN17242055	2021-02-24	GCA_016927765.1	Synergistales bacterium	Zod_Metabat.437	2268201	d__Bacteria;p__Synergistetes;c__Synergistia;o__Synergistales;f__;g__;s__	d__Bacteria;p__Synergistetes;c__Synergistia;o__Synergistales;x__unclassified Synergistales;s__Synergistales bacterium	2251	16	34	1
GB_GCA_016927795.1	80.52	2.69	92.855	189	771583	44.526	1732882	d__Bacteria;p__Omnitrophota;c__Koll11;o__JABMRN01;f__RBG-13-46-9;g__JAFGLX01;s__JAFGLX01 sp016927795	Contig	ASM1692779v1	PRJNA690107	SAMN17242051	2021-02-24	GCA_016927795.1	Candidatus Omnitrophica bacterium	Zod_Metabat.422	2035772	d__Bacteria;p__Candidatus Omnitrophica;c__;o__;f__;g__;s__	d__Bacteria;x__PVC group;p__Candidatus Omnitrophica;x__unclassified Candidatus Omnitrophica;s__Candidatus Omnitrophica bacterium	1634	17	36	0
GB_GCA_016927815.1	84.71	1.29	93.5236	216	2831148	70.9599	3989788	d__Bacteria;p__Myxococcota;c__UBA796;o__UBA796;f__JAFGLY01;g__JAFGLY01;s__JAFGLY01 sp016927815	Contig	ASM1692781v1	PRJNA690107	SAMN17242052	2021-02-24	GCA_016927815.1	Deltaproteobacteria bacterium	Zod_Metabat.425	2026735	d__Bacteria;p__Proteobacteria;c__Deltaproteobacteria;o__;f__;g__;s__	d__Bacteria;p__Proteobacteria;x__delta/epsilon subdivisions;c__Deltaproteobacteria;x__unclassified Deltaproteobacteria;s__Deltaproteobacteria bacterium	3440	18	42	0
GB_GCA_016927835.1	96.64	3.4	84.5952	452	3487637	46.0122	7579817	d__Bacteria;p__KSB1;c__UBA2214;o__AABM5-25-91;f__JAFGMA01;g__JAFGMA01;s__JAFGMA01 sp016927835	Contig	ASM1692783v1	PRJNA690107	SAMN17242054	2021-02-24	GCA_016927835.1	candidate division KSB1 bacterium	Zod_Metabat.436	2172550	d__Bacteria;p__;c__;o__;f__;g__;s__	d__Bacteria;x__Bacteria incertae sedis;x__Bacteria candidate phyla;x__candidate division KSB1;x__unclassified candidate division KSB1;s__candidate division KSB1 bacterium	5457	18	46	1
GB_GCA_016927865.1	78.79	4.73	89.8901	147	2296661	57.8724	3968489	d__Bacteria;p__Chloroflexota;c__Anaerolineae;o__Anaerolineales;f__Anaerolineaceae;g__Anaerolinea;s__Anaerolinea sp016927865	Contig	ASM1692786v1	PRJNA690107	SAMN17242048	2021-02-24	GCA_016927865.1	Anaerolineaceae bacterium	Zod_Metabat.414	2024896	d__Bacteria;p__Chloroflexi;c__Anaerolineae;o__Anaerolineales;f__Anaerolineaceae;g__;s__	d__Bacteria;x__Terrabacteria group;p__Chloroflexi;c__Anaerolineae;o__Anaerolineales;f__Anaerolineaceae;x__unclassified Anaerolineaceae;s__Anaerolineaceae bacterium	3427	19	59	1
GB_GCA_016927895.1	90.65	7.01	86.9975	119	764910	45.1615	1693721	d__Archaea;p__Thermoproteota;c__Bathyarchaeia;o__B26-1;f__UBA233;g__SG8-32-3;s__SG8-32-3 sp016927895	Contig	ASM1692789v1	PRJNA690107	SAMN17242047	2021-02-24	GCA_016927895.1	Candidatus Bathyarchaeota archaeon	Zod_Metabat.411	2026714	d__Archaea;p__Candidatus Bathyarchaeota;c__;o__;f__;g__;s__	d__Archaea;x__TACK group;p__Candidatus Bathyarchaeota;x__unclassified Candidatus Bathyarchaeota;s__Candidatus Bathyarchaeota archaeon	1870	15	33	0
GB_GCA_016927905.1	82.85	1.28	93.7008	31	1684282	54.0102	3118451	d__Bacteria;p__CSSED10-310;c__CSSED10-310;o__CSSED10-310;f__JAFGJC01;g__JAFGLW01;s__JAFGLW01 sp016927905	Contig	ASM1692790v1	PRJNA690107	SAMN17242050	2021-02-24	GCA_016927905.1	candidate division CSSED10-310 bacterium	Zod_Metabat.419	2855610	d__Bacteria;p__candidate division CSSED10-310;c__;o__;f__;g__;s__	d__Bacteria;x__Bacteria incertae sedis;x__Bacteria candidate phyla;p__candidate division CSSED10-310;s__candidate division CSSED10-310 bacterium	2515	18	41	1
GB_GCA_016927955.1	88.78	3.96	87.5758	177	1032093	44.9981	2293637	d__Bacteria;p__Chloroflexota;c__Dehalococcoidia;o__Dehalococcoidales;f__JAFGLR01;g__JAFGLR01;s__JAFGLR01 sp016927955	Contig	ASM1692795v1	PRJNA690107	SAMN17242045	2021-02-24	GCA_016927955.1	Dehalococcoidales bacterium	Zod_Metabat.409	2026733	d__Bacteria;p__Chloroflexi;c__Dehalococcoidia;o__Dehalococcoidales;f__;g__;s__	d__Bacteria;x__Terrabacteria group;p__Chloroflexi;c__Dehalococcoidia;o__Dehalococcoidales;x__unclassified Dehalococcoidales;s__Dehalococcoidales bacterium	2356	17	41	1
GB_GCA_016927965.1	75.37	3.96	89.3621	197	1074847	48.1415	2232682	d__Bacteria;p__Chloroflexota;c__Dehalococcoidia;o__GIF9;f__UBA5629;g__JAFGLP01;s__JAFGLP01 sp016927965	Contig	ASM1692796v1	PRJNA690107	SAMN17242043	2021-02-24	GCA_016927965.1	Dehalococcoidia bacterium	Zod_Metabat.405	2026734	d__Bacteria;p__Chloroflexi;c__Dehalococcoidia;o__;f__;g__;s__	d__Bacteria;x__Terrabacteria group;p__Chloroflexi;c__Dehalococcoidia;x__unclassified Dehalococcoidia;s__Dehalococcoidia bacterium	2262	16	33	0
GB_GCA_016927995.1	73.82	0	90.1659	15	324870	38.2484	849368	d__Bacteria;p__Patescibacteria;c__Dojkabacteria;o__JAFGLO01;f__JAFGLO01;g__JAFGLO01;s__JAFGLO01 sp016927995	Contig	ASM1692799v1	PRJNA690107	SAMN17242042	2021-02-24	GCA_016927995.1	Candidatus Dojkabacteria bacterium	Zod_Metabat.404	2099670	d__Bacteria;p__;c__;o__;f__;g__;s__	d__Bacteria;x__Bacteria incertae sedis;x__Bacteria candidate phyla;x__Candidatus Dojkabacteria;s__Candidatus Dojkabacteria bacterium	808	19	44	0
GB_GCA_016928015.1	93.23	0.33	90.9717	120	825778	51.3407	1608427	d__Bacteria;p__Chloroflexota;c__Dehalococcoidia;o__Dehalococcoidales;f__CSSed11-197;g__CSSed11-197;s__CSSed11-197 sp016928015	Contig	ASM1692801v1	PRJNA690107	SAMN17242044	2021-02-24	GCA_016928015.1	Dehalococcoidaceae bacterium	Zod_Metabat.406	2026731	d__Bacteria;p__Chloroflexi;c__Dehalococcoidia;o__Dehalococcoidales;f__Dehalococcoidaceae;g__;s__	d__Bacteria;x__Terrabacteria group;p__Chloroflexi;c__Dehalococcoidia;o__Dehalococcoidales;f__Dehalococcoidaceae;x__unclassified Dehalococcoidaceae;s__Dehalococcoidaceae bacterium	1745	18	43	1
GB_GCA_016928025.1	83.55	2.15	87.1094	126	1827339	49.6971	3676951	d__Bacteria;p__Desulfobacterota;c__Syntrophia;o__Syntrophales;f__JAFGHS01;g__JAFGHS01;s__JAFGHS01 sp016928025	Contig	ASM1692802v1	PRJNA690107	SAMN17242041	2021-02-24	GCA_016928025.1	Deltaproteobacteria bacterium	Zod_Metabat.402	2026735	d__Bacteria;p__Proteobacteria;c__Deltaproteobacteria;o__;f__;g__;s__	d__Bacteria;p__Proteobacteria;x__delta/epsilon subdivisions;c__Deltaproteobacteria;x__unclassified Deltaproteobacteria;s__Deltaproteobacteria bacterium	3315	16	40	1
GB_GCA_016928055.1	96.87	0.35	91.2612	58	1256104	47.053	2669552	d__Bacteria;p__Pseudomonadota;c__Gammaproteobacteria;o__HTCC5015;f__HTCC5015;g__JAFGLM01;s__JAFGLM01 sp016928055	Contig	ASM1692805v1	PRJNA690107	SAMN17242040	2021-02-24	GCA_016928055.1	Gammaproteobacteria bacterium	Zod_Metabat.401	1913989	d__Bacteria;p__Proteobacteria;c__Gammaproteobacteria;o__;f__;g__;s__	d__Bacteria;p__Proteobacteria;c__Gammaproteobacteria;x__unclassified Gammaproteobacteria;s__Gammaproteobacteria bacterium	2494	18	41	0
GB_GCA_016928075.1	72.04	2.54	91.9131	76	1141212	41.2764	2764806	d__Bacteria;p__Bacteroidota;c__Bacteroidia;o__Bacteroidales;f__VadinHA17;g__UBA9300;s__UBA9300 sp016928075	Contig	ASM1692807v1	PRJNA690107	SAMN17242037	2021-02-24	GCA_016928075.1	Bacteroidales bacterium	Zod_Metabat.397	2030927	d__Bacteria;p__Bacteroidetes;c__Bacteroidia;o__Bacteroidales;f__;g__;s__	d__Bacteria;x__FCB group;x__Bacteroidetes/Chlorobi group;p__Bacteroidetes;c__Bacteroidia;o__Bacteroidales;x__unclassified Bacteroidales;s__Bacteroidales bacterium	2247	14	25	0
GB_GCA_016928095.1	96.8	4	92.0052	124	1464966	52.3311	2799415	d__Archaea;p__Thermoplasmatota;c__EX4484-6;o__EX4484-6;f__EX4484-6;g__JAFGLL01;s__JAFGLL01 sp016928095	Contig	ASM1692809v1	PRJNA690107	SAMN17242039	2021-02-24	GCA_016928095.1	Candidatus Thermoplasmatota archaeon	Zod_Metabat.400	2806419	d__Archaea;p__Candidatus Thermoplasmatota;c__;o__;f__;g__;s__	d__Archaea;p__Candidatus Thermoplasmatota;x__unclassified Candidatus Thermoplasmatota;s__Candidatus Thermoplasmatota archaeon	2174	18	41	0
GB_GCA_016928115.1	75.7	1.87	90.9086	23	255831	33.0618	773797	d__Archaea;p__Nanoarchaeota;c__Nanoarchaeia;o__Woesearchaeales;f__JAFGLI01;g__JAFGLI01;s__JAFGLI01 sp016928115	Contig	ASM1692811v1	PRJNA690107	SAMN17242036	2021-02-24	GCA_016928115.1	Candidatus Woesearchaeota archaeon	Zod_Metabat.396	2026803	d__Archaea;p__Candidatus Woesearchaeota;c__;o__;f__;g__;s__	d__Archaea;x__DPANN group;p__Candidatus Woesearchaeota;s__Candidatus Woesearchaeota archaeon	909	15	35	0
GB_GCA_016928125.1	85.29	3.67	90.0484	625	2527456	63.9264	3953698	d__Bacteria;p__Chloroflexota;c__Anaerolineae;o__UBA1429;f__UBA1429;g__JAFGLK01;s__JAFGLK01 sp016928125	Contig	ASM1692812v1	PRJNA690107	SAMN17242038	2021-02-24	GCA_016928125.1	Anaerolineae bacterium	Zod_Metabat.4	2052143	d__Bacteria;p__Chloroflexi;c__Anaerolineae;o__;f__;g__;s__	d__Bacteria;x__Terrabacteria group;p__Chloroflexi;c__Anaerolineae;x__unclassified Anaerolineae;s__Anaerolineae bacterium	3791	16	27	3
GB_GCA_016928155.1	90.65	0.93	90.4607	17	673337	45.3907	1483426	d__Archaea;p__Nanoarchaeota;c__Nanoarchaeia;o__Woesearchaeales;f__JAFGLG01;g__JAFGLG01;s__JAFGLG01 sp016928155	Contig	ASM1692815v1	PRJNA690107	SAMN17242034	2021-02-24	GCA_016928155.1	Candidatus Woesearchaeota archaeon	Zod_Metabat.390	2026803	d__Archaea;p__Candidatus Woesearchaeota;c__;o__;f__;g__;s__	d__Archaea;x__DPANN group;p__Candidatus Woesearchaeota;s__Candidatus Woesearchaeota archaeon	1495	19	46	0
GB_GCA_016928165.1	89.08	1.15	87.046	269	2202740	60.7897	3623539	d__Bacteria;p__Planctomycetota;c__Planctomycetia;o__Pirellulales;f__Thermoguttaceae;g__JAHIKV01;s__JAHIKV01 sp016928165	Contig	ASM1692816v1	PRJNA690107	SAMN17242035	2021-02-24	GCA_016928165.1	Pirellulales bacterium	Zod_Metabat.393	2715253	d__Bacteria;p__Planctomycetes;c__Planctomycetia;o__Pirellulales;f__;g__;s__	d__Bacteria;x__PVC group;p__Planctomycetes;c__Planctomycetia;o__Pirellulales;x__unclassified Pirellulales;s__Pirellulales bacterium	3045	19	52	0
GB_GCA_016928195.1	96.56	5.06	92.698	87	894654	37.7125	2372302	d__Bacteria;p__Elusimicrobiota;c__UBA8919;o__UBA8919;f__UBA8919;g__JAFGLF01;s__JAFGLF01 sp016928195	Contig	ASM1692819v1	PRJNA690107	SAMN17242033	2021-02-24	GCA_016928195.1	Elusimicrobia bacterium	Zod_Metabat.39	2030800	d__Bacteria;p__Elusimicrobia;c__;o__;f__;g__;s__	d__Bacteria;p__Elusimicrobia;x__unclassified Elusimicrobia;s__Elusimicrobia bacterium	2121	17	38	0
GB_GCA_016928235.1	96.36	0.91	84.4747	372	2896350	54.1348	5350260	d__Bacteria;p__Chloroflexota;c__Anaerolineae;o__Aggregatilineales;f__UBA3940;g__JAFGMS01;s__JAFGMS01 sp016928235	Contig	ASM1692823v1	PRJNA690107	SAMN17242031	2021-02-24	GCA_016928235.1	Anaerolineae bacterium	Zod_Metabat.387	2052143	d__Bacteria;p__Chloroflexi;c__Anaerolineae;o__;f__;g__;s__	d__Bacteria;x__Terrabacteria group;p__Chloroflexi;c__Anaerolineae;x__unclassified Anaerolineae;s__Anaerolineae bacterium	4694	18	49	1
GB_GCA_016928255.1	95.77	3.37	89.3025	224	1307180	41.4256	3155489	d__Bacteria;p__Bacteroidota;c__UBA10030;o__UBA10030;f__UBA10030;g__Fen-1298;s__Fen-1298 sp016928255	Contig	ASM1692825v1	PRJNA690107	SAMN17242029	2021-02-24	GCA_016928255.1	Bacteroidetes bacterium	Zod_Metabat.377	1898104	d__Bacteria;p__Bacteroidetes;c__;o__;f__;g__;s__	d__Bacteria;x__FCB group;x__Bacteroidetes/Chlorobi group;p__Bacteroidetes;x__unclassified Bacteroidetes;s__Bacteroidetes bacterium	2859	19	38	0
GB_GCA_016928295.1	95.27	0.81	88.152	105	1417798	56.9647	2488908	d__Bacteria;p__Verrucomicrobiota;c__Verrucomicrobiae;o__Opitutales;f__Verruco-01;g__Verruco-01;s__Verruco-01 sp016928295	Contig	ASM1692829v1	PRJNA690107	SAMN17242028	2021-02-24	GCA_016928295.1	Opitutales bacterium	Zod_Metabat.372	2026772	d__Bacteria;p__Verrucomicrobia;c__Opitutae;o__Opitutales;f__;g__;s__	d__Bacteria;x__PVC group;p__Verrucomicrobia;c__Opitutae;o__Opitutales;x__unclassified Opitutales;s__Opitutales bacterium	2096	19	41	0
GB_GCA_016928305.1	90.59	4.84	89.4936	173	2003836	41.7247	4802515	d__Bacteria;p__Bacteroidota;c__Bacteroidia;o__Bacteroidales;f__UBA10428;g__UBA5072;s__UBA5072 sp016928305	Contig	ASM1692830v1	PRJNA690107	SAMN17242026	2021-02-24	GCA_016928305.1	Bacteroidales bacterium	Zod_Metabat.37	2030927	d__Bacteria;p__Bacteroidetes;c__Bacteroidia;o__Bacteroidales;f__;g__;s__	d__Bacteria;x__FCB group;x__Bacteroidetes/Chlorobi group;p__Bacteroidetes;c__Bacteroidia;o__Bacteroidales;x__unclassified Bacteroidales;s__Bacteroidales bacterium	3843	18	43	0
GB_GCA_016928315.1	74.66	1.1	90.4894	291	1428525	38.6929	3691956	d__Bacteria;p__Calditrichota;c__Calditrichia;o__Calditrichales;f__Calditrichaceae;g__JAFGKZ01;s__JAFGKZ01 sp016928315	Contig	ASM1692831v1	PRJNA690107	SAMN17242027	2021-02-24	GCA_016928315.1	Calditrichaceae bacterium	Zod_Metabat.370	2614252	d__Bacteria;p__Calditrichaeota;c__Calditrichia;o__Calditrichales;f__Calditrichaceae;g__;s__	d__Bacteria;p__Calditrichaeota;c__Calditrichia;o__Calditrichales;f__Calditrichaceae;x__unclassified Calditrichaceae;s__Calditrichaceae bacterium	3099	10	20	0
GB_GCA_016928355.1	88.24	1.31	90.9564	60	879512	45.647	1926770	d__Archaea;p__Halobacteriota;c__Methanomicrobia;o__Methanomicrobiales;f__Methanomicrobiaceae;g__Methanolacinia;s__Methanolacinia sp016928355	Contig	ASM1692835v1	PRJNA690107	SAMN17242024	2021-02-24	GCA_016928355.1	Methanomicrobiaceae archaeon	Zod_Metabat.358	2716262	d__Archaea;p__Euryarchaeota;c__Methanomicrobia;o__Methanomicrobiales;f__Methanomicrobiaceae;g__;s__	d__Archaea;p__Euryarchaeota;x__Stenosarchaea group;c__Methanomicrobia;o__Methanomicrobiales;f__Methanomicrobiaceae;x__unclassified Methanomicrobiaceae;s__Methanomicrobiaceae archaeon	1991	17	39	0
GB_GCA_016928375.1	82.08	4.3	95.3287	161	517040	41.6223	1242218	d__Bacteria;p__Omnitrophota;c__Koll11;o__JABMRG01;f__JAFGKX01;g__JAFGKX01;s__JAFGKX01 sp016928375	Contig	ASM1692837v1	PRJNA690107	SAMN17242025	2021-02-24	GCA_016928375.1	Candidatus Omnitrophica bacterium	Zod_Metabat.364	2035772	d__Bacteria;p__Candidatus Omnitrophica;c__;o__;f__;g__;s__	d__Bacteria;x__PVC group;p__Candidatus Omnitrophica;x__unclassified Candidatus Omnitrophica;s__Candidatus Omnitrophica bacterium	1286	13	24	0
GB_GCA_016928395.1	91.16	3.3	87.5953	343	2982277	62.198	4794814	d__Bacteria;p__Fermentibacterota;c__JAFGKV01;o__JAFGKV01;f__JAFGKV01;g__JAFGKV01;s__JAFGKV01 sp016928395	Contig	ASM1692839v1	PRJNA690107	SAMN17242023	2021-02-24	GCA_016928395.1	Candidatus Fermentibacteria bacterium	Zod_Metabat.355	2044591	d__Bacteria;p__Candidatus Fermentibacteria;c__;o__;f__;g__;s__	d__Bacteria;x__FCB group;p__Candidatus Fermentibacteria;x__unclassified Candidatus Fermentibacteria;s__Candidatus Fermentibacteria bacterium	4108	18	45	1
GB_GCA_016928415.1	88.4	4.8	91.0273	243	2362772	46.2291	5111004	d__Bacteria;p__Spirochaetota;c__Spirochaetia;o__SZUA-6;f__JAFGRV01;g__JAFGKU01;s__JAFGKU01 sp016928415	Contig	ASM1692841v1	PRJNA690107	SAMN17242022	2021-02-24	GCA_016928415.1	Spirochaetales bacterium	Zod_Metabat.353	2026792	d__Bacteria;p__Spirochaetes;c__Spirochaetia;o__Spirochaetales;f__;g__;s__	d__Bacteria;p__Spirochaetes;c__Spirochaetia;o__Spirochaetales;x__unclassified Spirochaetales;s__Spirochaetales bacterium	4271	18	45	1
GB_GCA_016928435.1	84.09	0	85.3081	80	1570734	51.1109	3073187	d__Bacteria;p__Planctomycetota;c__Phycisphaerae;o__Sedimentisphaerales;f__SM23-30;g__JAFGKT01;s__JAFGKT01 sp016928435	Contig	ASM1692843v1	PRJNA690107	SAMN17242021	2021-02-24	GCA_016928435.1	Sedimentisphaerales bacterium	Zod_Metabat.35	2813034	d__Bacteria;p__Planctomycetes;c__Phycisphaerae;o__Sedimentisphaerales;f__;g__;s__	d__Bacteria;x__PVC group;p__Planctomycetes;c__Phycisphaerae;o__Sedimentisphaerales;x__unclassified Sedimentisphaerales;s__Sedimentisphaerales bacterium	2445	17	39	0
GB_GCA_016928455.1	75.18	4.58	88.1666	154	827241	54.6126	1514744	d__Archaea;p__Halobacteriota;c__Syntropharchaeia;o__ANME-1;f__ANME-1;g__JACGMN01;s__JACGMN01 sp016928455	Contig	ASM1692845v1	PRJNA690107	SAMN17242017	2021-02-24	GCA_016928455.1	Methanomicrobia archaeon	Zod_Metabat.342	2268195	d__Archaea;p__Euryarchaeota;c__Methanomicrobia;o__;f__;g__;s__	d__Archaea;p__Euryarchaeota;x__Stenosarchaea group;c__Methanomicrobia;x__unclassified Methanomicrobia;s__Methanomicrobia archaeon	1643	16	36	0
GB_GCA_016928495.1	74.18	0	93.2261	337	1499640	64.9908	2307464	d__Bacteria;p__Fermentibacterota;c__Fermentibacteria;o__Fermentibacterales;f__Fermentibacteraceae;g__JAFGKQ01;s__JAFGKQ01 sp016928495	Contig	ASM1692849v1	PRJNA690107	SAMN17242018	2021-02-24	GCA_016928495.1	Candidatus Fermentibacterales bacterium	Zod_Metabat.345	2813028	d__Bacteria;p__Candidatus Fermentibacteria;c__Candidatus Fermentibacteria (class);o__Candidatus Fermentibacterales;f__;g__;s__	d__Bacteria;x__FCB group;p__Candidatus Fermentibacteria;c__Candidatus Fermentibacteria (class);o__Candidatus Fermentibacterales;x__unclassified Candidatus Fermentibacterales;s__Candidatus Fermentibacterales bacterium	2389	18	33	1
GB_GCA_016928515.1	89.07	2.46	91.6867	375	2175766	57.7578	3767052	d__Bacteria;p__Bacteroidota;c__SZUA-365;o__SZUA-365;f__SZUA-365;g__BM516;s__BM516 sp016928515	Contig	ASM1692851v1	PRJNA690107	SAMN17242019	2021-02-24	GCA_016928515.1	Bacteroidetes bacterium	Zod_Metabat.348	1898104	d__Bacteria;p__Bacteroidetes;c__;o__;f__;g__;s__	d__Bacteria;x__FCB group;x__Bacteroidetes/Chlorobi group;p__Bacteroidetes;x__unclassified Bacteroidetes;s__Bacteroidetes bacterium	3191	18	35	0
GB_GCA_016928525.1	89.55	6.36	90.1929	402	2918721	52.9927	5507780	d__Bacteria;p__Chloroflexota;c__Anaerolineae;o__Anaerolineales;f__EnvOPS12;g__JAABUE01;s__JAABUE01 sp016928525	Contig	ASM1692852v1	PRJNA690107	SAMN17242016	2021-02-24	GCA_016928525.1	Anaerolineales bacterium	Zod_Metabat.341	2073117	d__Bacteria;p__Chloroflexi;c__Anaerolineae;o__Anaerolineales;f__;g__;s__	d__Bacteria;x__Terrabacteria group;p__Chloroflexi;c__Anaerolineae;o__Anaerolineales;x__unclassified Anaerolineales;s__Anaerolineales bacterium	5365	19	49	1
GB_GCA_016928555.1	93.45	0	92.0511	94	922163	47.2734	1950702	d__Bacteria;p__Ratteibacteria;c__UBA8468;o__B48-G9;f__JAFGKM01;g__JAFGKM01;s__JAFGKM01 sp016928555	Contig	ASM1692855v1	PRJNA690107	SAMN17242014	2021-02-24	GCA_016928555.1	Candidatus Omnitrophica bacterium	Zod_Metabat.338	2035772	d__Bacteria;p__Candidatus Omnitrophica;c__;o__;f__;g__;s__	d__Bacteria;x__PVC group;p__Candidatus Omnitrophica;x__unclassified Candidatus Omnitrophica;s__Candidatus Omnitrophica bacterium	1836	18	44	0
GB_GCA_016928575.1	95.45	6.36	84.8619	137	2414076	62.8847	3838895	d__Bacteria;p__Chloroflexota;c__Anaerolineae;o__Anaerolineales;f__RBG-16-64-43;g__JAFGKK01;s__JAFGKK01 sp016928575	Contig	ASM1692857v1	PRJNA690107	SAMN17242012	2021-02-24	GCA_016928575.1	Anaerolineales bacterium	Zod_Metabat.328	2073117	d__Bacteria;p__Chloroflexi;c__Anaerolineae;o__Anaerolineales;f__;g__;s__	d__Bacteria;x__Terrabacteria group;p__Chloroflexi;c__Anaerolineae;o__Anaerolineales;x__unclassified Anaerolineales;s__Anaerolineales bacterium	3320	18	44	0
GB_GCA_016928585.1	82.75	0	90.5811	179	815877	44.4886	1833900	d__Bacteria;p__Planctomycetota;c__Phycisphaerae;o__Sedimentisphaerales;f__Anaerohalosphaeraceae;g__JAFGKL01;s__JAFGKL01 sp016928585	Contig	ASM1692858v1	PRJNA690107	SAMN17242013	2021-02-24	GCA_016928585.1	Sedimentisphaerales bacterium	Zod_Metabat.331	2813034	d__Bacteria;p__Planctomycetes;c__Phycisphaerae;o__Sedimentisphaerales;f__;g__;s__	d__Bacteria;x__PVC group;p__Planctomycetes;c__Phycisphaerae;o__Sedimentisphaerales;x__unclassified Sedimentisphaerales;s__Sedimentisphaerales bacterium	1709	16	31	0
GB_GCA_016928605.1	74.73	0	88.5618	871	3035777	68.6055	4424978	d__Bacteria;p__Planctomycetota;c__UBA8108;o__UBA8108;f__UBA8108;g__JAFGKN01;s__JAFGKN01 sp016928605	Contig	ASM1692860v1	PRJNA690107	SAMN17242015	2021-02-24	GCA_016928605.1	Planctomycetes bacterium	Zod_Metabat.340	2026780	d__Bacteria;p__Planctomycetes;c__;o__;f__;g__;s__	d__Bacteria;x__PVC group;p__Planctomycetes;x__unclassified Planctomycetes;s__Planctomycetes bacterium	3586	15	22	0
GB_GCA_016928695.1	93.41	3.85	90.8383	393	2756086	66.1056	4169219	d__Bacteria;p__Sumerlaeota;c__Sumerlaeia;o__JABWBI01;f__JABWBI01;g__JAFGKF01;s__JAFGKF01 sp016928695	Contig	ASM1692869v1	PRJNA690107	SAMN17242007	2021-02-24	GCA_016928695.1	Candidatus Sumerlaeota bacterium	Zod_Metabat.321	2107588	d__Bacteria;p__Candidatus Sumerlaeota;c__;o__;f__;g__;s__	d__Bacteria;x__Bacteria incertae sedis;x__Bacteria candidate phyla;p__Candidatus Sumerlaeota;x__unclassified Candidatus Sumerlaeota;s__Candidatus Sumerlaeota bacterium	3594	16	34	0
GB_GCA_016928715.1	83.49	5.05	90.5642	226	2256889	63.6918	3543452	d__Bacteria;p__Chloroflexota;c__Chloroflexia;o__DTKN01;f__DTKN01;g__JAFGKG01;s__JAFGKG01 sp016928715	Contig	ASM1692871v1	PRJNA690107	SAMN17242008	2021-02-24	GCA_016928715.1	Chloroflexia bacterium	Zod_Metabat.323	2448782	d__Bacteria;p__Chloroflexi;c__Chloroflexia;o__;f__;g__;s__	d__Bacteria;x__Terrabacteria group;p__Chloroflexi;c__Chloroflexia;x__unclassified Chloroflexia;s__Chloroflexia bacterium	2964	17	39	1
GB_GCA_016928755.1	73.03	1.82	91.7757	336	1352565	49.126	2753255	d__Bacteria;p__Chloroflexota;c__Anaerolineae;o__B4-G1;f__SLSP01;g__JAFGKB01;s__JAFGKB01 sp016928755	Contig	ASM1692875v1	PRJNA690107	SAMN17242003	2021-02-24	GCA_016928755.1	Anaerolineae bacterium	Zod_Metabat.308	2052143	d__Bacteria;p__Chloroflexi;c__Anaerolineae;o__;f__;g__;s__	d__Bacteria;x__Terrabacteria group;p__Chloroflexi;c__Anaerolineae;x__unclassified Anaerolineae;s__Anaerolineae bacterium	2346	11	21	0
GB_GCA_016928765.1	84.19	1.29	89.9741	222	923775	43.868	2105806	d__Bacteria;p__Desulfobacterota;c__Syntrophia;o__Syntrophales;f__Smithellaceae;g__UBA4810;s__UBA4810 sp016928765	Contig	ASM1692876v1	PRJNA690107	SAMN17242004	2021-02-24	GCA_016928765.1	Syntrophaceae bacterium	Zod_Metabat.309	2052184	d__Bacteria;p__Proteobacteria;c__Deltaproteobacteria;o__Syntrophales;f__Syntrophaceae;g__;s__	d__Bacteria;p__Proteobacteria;x__delta/epsilon subdivisions;c__Deltaproteobacteria;o__Syntrophales;f__Syntrophaceae;x__unclassified Syntrophaceae;s__Syntrophaceae bacterium	2220	15	31	3
GB_GCA_016928775.1	95.54	1.1	91.9939	136	2809316	46.8388	5997843	d__Bacteria;p__KSB1;c__UBA2214;o__UBA2214;f__Zgenome-0027;g__Zgenome-0027;s__Zgenome-0027 sp003854975	Contig	ASM1692877v1	PRJNA690107	SAMN17242005	2021-02-24	GCA_016928775.1	candidate division KSB1 bacterium	Zod_Metabat.31	2172550	d__Bacteria;p__;c__;o__;f__;g__;s__	d__Bacteria;x__Bacteria incertae sedis;x__Bacteria candidate phyla;x__candidate division KSB1;x__unclassified candidate division KSB1;s__candidate division KSB1 bacterium	4544	18	44	1
GB_GCA_016928815.1	91.51	1.12	90.1267	193	1325795	36.8104	3601690	d__Bacteria;p__Spirochaetota;c__UBA4802;o__UBA4802;f__JAFGJZ01;g__JAFGJZ01;s__JAFGJZ01 sp016928815	Contig	ASM1692881v1	PRJNA690107	SAMN17242001	2021-02-24	GCA_016928815.1	Spirochaetes bacterium	Zod_Metabat.302	2202144	d__Bacteria;p__Spirochaetes;c__;o__;f__;g__;s__	d__Bacteria;p__Spirochaetes;x__unclassified Spirochaetes;s__Spirochaetes bacterium	3416	19	38	0
GB_GCA_016928835.1	86.92	0.93	93.154	20	563777	36.8141	1531415	d__Archaea;p__Nanoarchaeota;c__Nanoarchaeia;o__Woesearchaeales;f__GW2011-AR15;g__JAFGJW01;s__JAFGJW01 sp016928835	Contig	ASM1692883v1	PRJNA690107	SAMN17241998	2021-02-24	GCA_016928835.1	Candidatus Woesearchaeota archaeon	Zod_Metabat.297	2026803	d__Archaea;p__Candidatus Woesearchaeota;c__;o__;f__;g__;s__	d__Archaea;x__DPANN group;p__Candidatus Woesearchaeota;s__Candidatus Woesearchaeota archaeon	1554	15	31	0
GB_GCA_016928855.1	87.81	5.68	86.7813	606	3370586	63.8068	5282483	d__Bacteria;p__Planctomycetota;c__Phycisphaerae;o__UBA1845;f__PWPN01;g__JAFGKA01;s__JAFGKA01 sp016928855	Contig	ASM1692885v1	PRJNA690107	SAMN17242002	2021-02-24	GCA_016928855.1	Phycisphaerae bacterium	Zod_Metabat.304	2026778	d__Bacteria;p__Planctomycetes;c__Phycisphaerae;o__;f__;g__;s__	d__Bacteria;x__PVC group;p__Planctomycetes;c__Phycisphaerae;x__unclassified Phycisphaerae;s__Phycisphaerae bacterium	4497	17	37	0
GB_GCA_016928865.1	85.33	3.37	88.7921	131	2058803	54.0407	3809730	d__Bacteria;p__Spirochaetota;c__UBA4802;o__UBA4802;f__UBA5550;g__RBG-16-49-21;s__RBG-16-49-21 sp016928865	Contig	ASM1692886v1	PRJNA690107	SAMN17241999	2021-02-24	GCA_016928865.1	Spirochaetes bacterium	Zod_Metabat.30	2202144	d__Bacteria;p__Spirochaetes;c__;o__;f__;g__;s__	d__Bacteria;p__Spirochaetes;x__unclassified Spirochaetes;s__Spirochaetes bacterium	3418	16	39	1
GB_GCA_016928875.1	81.72	1.08	91.5371	131	783292	45.1954	1733125	d__Bacteria;p__Omnitrophota;c__Omnitrophia;o__JAHJGZ01;f__JAFGJY01;g__JAFGJY01;s__JAFGJY01 sp016928875	Contig	ASM1692887v1	PRJNA690107	SAMN17242000	2021-02-24	GCA_016928875.1	Candidatus Omnitrophica bacterium	Zod_Metabat.301	2035772	d__Bacteria;p__Candidatus Omnitrophica;c__;o__;f__;g__;s__	d__Bacteria;x__PVC group;p__Candidatus Omnitrophica;x__unclassified Candidatus Omnitrophica;s__Candidatus Omnitrophica bacterium	1631	16	32	0
GB_GCA_016928915.1	83.66	0	92.2166	20	434236	38.5065	1127696	d__Bacteria;p__Patescibacteria;c__Gracilibacteria;o__UBA1369;f__PNNO01;g__JAFGJT01;s__JAFGJT01 sp016928915	Contig	ASM1692891v1	PRJNA690107	SAMN17241995	2021-02-24	GCA_016928915.1	Candidatus Peregrinibacteria bacterium	Zod_Metabat.293	2030811	d__Bacteria;p__Candidatus Peregrinibacteria;c__;o__;f__;g__;s__	d__Bacteria;x__Bacteria incertae sedis;x__Bacteria candidate phyla;p__Candidatus Peregrinibacteria;x__unclassified Candidatus Peregrinibacteria;s__Candidatus Peregrinibacteria bacterium	1025	19	43	0
GB_GCA_016928935.1	85.16	1.1	89.8486	241	1290902	63.0538	2047304	d__Bacteria;p__Eisenbacteria;c__RBG-16-71-46;o__JAFGJU01;f__JAFGJU01;g__JAFGJU01;s__JAFGJU01 sp016928935	Contig	ASM1692893v1	PRJNA690107	SAMN17241996	2021-02-24	GCA_016928935.1	Candidatus Eisenbacteria bacterium	Zod_Metabat.294	2212470	d__Bacteria;p__Candidatus Eisenbacteria;c__;o__;f__;g__;s__	d__Bacteria;x__Bacteria incertae sedis;x__Bacteria candidate phyla;p__Candidatus Eisenbacteria;s__Candidatus Eisenbacteria bacterium	1827	17	32	1
GB_GCA_016928955.1	96.55	0	91.8858	59	1819864	63.4934	2866226	d__Bacteria;p__Spirochaetota;c__Spirochaetia;o__Treponematales;f__UBA12059;g__JAFGJV01;s__JAFGJV01 sp016928955	Contig	ASM1692895v1	PRJNA690107	SAMN17241997	2021-02-24	GCA_016928955.1	Spirochaetales bacterium	Zod_Metabat.296	2026792	d__Bacteria;p__Spirochaetes;c__Spirochaetia;o__Spirochaetales;f__;g__;s__	d__Bacteria;p__Spirochaetes;c__Spirochaetia;o__Spirochaetales;x__unclassified Spirochaetales;s__Spirochaetales bacterium	2434	19	46	1
GB_GCA_016928975.1	96.59	9.09	88.0499	340	4053394	61.3108	6611224	d__Bacteria;p__Planctomycetota;c__Phycisphaerae;o__Sedimentisphaerales;f__SG8-4;g__PLanc-01;s__PLanc-01 sp016928975	Contig	ASM1692897v1	PRJNA690107	SAMN17241993	2021-02-24	GCA_016928975.1	Sedimentisphaerales bacterium	Zod_Metabat.289	2813034	d__Bacteria;p__Planctomycetes;c__Phycisphaerae;o__Sedimentisphaerales;f__;g__;s__	d__Bacteria;x__PVC group;p__Planctomycetes;c__Phycisphaerae;o__Sedimentisphaerales;x__unclassified Sedimentisphaerales;s__Sedimentisphaerales bacterium	5391	18	50	0
GB_GCA_016928995.1	96.56	2.43	87.1726	161	2545729	55.9888	4546854	d__Bacteria;p__Sumerlaeota;c__Sumerlaeia;o__JADFCW01;f__JAFGJS01;g__JAFGJS01;s__JAFGJS01 sp016928995	Contig	ASM1692899v1	PRJNA690107	SAMN17241994	2021-02-24	GCA_016928995.1	Candidatus Sumerlaeota bacterium	Zod_Metabat.292	2107588	d__Bacteria;p__Candidatus Sumerlaeota;c__;o__;f__;g__;s__	d__Bacteria;x__Bacteria incertae sedis;x__Bacteria candidate phyla;p__Candidatus Sumerlaeota;x__unclassified Candidatus Sumerlaeota;s__Candidatus Sumerlaeota bacterium	3556	19	48	0
GB_GCA_016929015.1	90.62	5.11	87.5586	530	3772259	64.9992	5803548	d__Bacteria;p__Planctomycetota;c__Phycisphaerae;o__UBA1845;f__UBA1845;g__JAFGJQ01;s__JAFGJQ01 sp016929015	Contig	ASM1692901v1	PRJNA690107	SAMN17241992	2021-02-24	GCA_016929015.1	Phycisphaerae bacterium	Zod_Metabat.286	2026778	d__Bacteria;p__Planctomycetes;c__Phycisphaerae;o__;f__;g__;s__	d__Bacteria;x__PVC group;p__Planctomycetes;c__Phycisphaerae;x__unclassified Phycisphaerae;s__Phycisphaerae bacterium	4801	18	49	1
GB_GCA_016929035.1	71.51	1.75	89.059	327	880975	44.7398	1969107	d__Bacteria;p__JAFGBW01;c__JAFGBW01;o__JAFGJP01;f__JAFGJP01;g__JAFGJP01;s__JAFGJP01 sp016929035	Contig	ASM1692903v1	PRJNA690107	SAMN17241991	2021-02-24	GCA_016929035.1	Candidatus Aureabacteria bacterium	Zod_Metabat.284	2093365	d__Bacteria;p__Candidatus Auribacterota;c__;o__;f__;g__;s__	d__Bacteria;x__PVC group;p__Candidatus Auribacterota;s__Candidatus Aureabacteria bacterium	2020	14	25	0
GB_GCA_016929055.1	94.34	2.2	89.8263	366	2121284	52.423	4046472	d__Bacteria;p__KSB1;c__UBA2214;o__UBA2214;f__WJMF01;g__JAFGJN01;s__JAFGJN01 sp016929055	Contig	ASM1692905v1	PRJNA690107	SAMN17241989	2021-02-24	GCA_016929055.1	candidate division KSB1 bacterium	Zod_Metabat.28	2172550	d__Bacteria;p__;c__;o__;f__;g__;s__	d__Bacteria;x__Bacteria incertae sedis;x__Bacteria candidate phyla;x__candidate division KSB1;x__unclassified candidate division KSB1;s__candidate division KSB1 bacterium	3399	16	40	1
GB_GCA_016929065.1	97.2	0.8	89.5702	69	1579835	45.3288	3485276	d__Bacteria;p__Spirochaetota;c__Spirochaetia;o__SZUA-6;f__RPPD01;g__RPPD01;s__RPPD01 sp016929065	Contig	ASM1692906v1	PRJNA690107	SAMN17241990	2021-02-24	GCA_016929065.1	Spirochaetales bacterium	Zod_Metabat.281	2026792	d__Bacteria;p__Spirochaetes;c__Spirochaetia;o__Spirochaetales;f__;g__;s__	d__Bacteria;p__Spirochaetes;c__Spirochaetia;o__Spirochaetales;x__unclassified Spirochaetales;s__Spirochaetales bacterium	3123	19	44	0
GB_GCA_016929095.1	87.27	5.64	89.192	61	1821168	46.5884	3909059	d__Bacteria;p__Chloroflexota;c__Anaerolineae;o__Anaerolineales;f__UBA4823;g__JAAZNS01;s__JAAZNS01 sp016929095	Contig	ASM1692909v1	PRJNA690107	SAMN17241988	2021-02-24	GCA_016929095.1	Anaerolineales bacterium	Zod_Metabat.279	2073117	d__Bacteria;p__Chloroflexi;c__Anaerolineae;o__Anaerolineales;f__;g__;s__	d__Bacteria;x__Terrabacteria group;p__Chloroflexi;c__Anaerolineae;o__Anaerolineales;x__unclassified Anaerolineales;s__Anaerolineales bacterium	3472	17	38	1
GB_GCA_016929115.1	93.3	2.69	94.4473	79	826474	54.9455	1504170	d__Bacteria;p__Omnitrophota;c__Koll11;o__2-01-FULL-45-10;f__2-01-FULL-45-10;g__JAFGJL01;s__JAFGJL01 sp016929115	Contig	ASM1692911v1	PRJNA690107	SAMN17241987	2021-02-24	GCA_016929115.1	Candidatus Omnitrophica bacterium	Zod_Metabat.276	2035772	d__Bacteria;p__Candidatus Omnitrophica;c__;o__;f__;g__;s__	d__Bacteria;x__PVC group;p__Candidatus Omnitrophica;x__unclassified Candidatus Omnitrophica;s__Candidatus Omnitrophica bacterium	1460	19	42	0
GB_GCA_016929135.1	77.53	2.43	88.0629	159	2600241	59.2629	4387639	d__Bacteria;p__Spirochaetota;c__UBA4802;o__UBA4802;f__UBA5550;g__JAFGJK01;s__JAFGJK01 sp016929135	Contig	ASM1692913v1	PRJNA690107	SAMN17241986	2021-02-24	GCA_016929135.1	Spirochaetes bacterium	Zod_Metabat.271	2202144	d__Bacteria;p__Spirochaetes;c__;o__;f__;g__;s__	d__Bacteria;p__Spirochaetes;x__unclassified Spirochaetes;s__Spirochaetes bacterium	4087	19	42	1
GB_GCA_016929175.1	78.81	0	92.6944	313	1266814	53.2112	2380726	d__Archaea;p__Thermoplasmatota;c__EX4484-6;o__EX4484-6;f__EX4484-6;g__JAFGLL01;s__JAFGLL01 sp016929175	Contig	ASM1692917v1	PRJNA690107	SAMN17241984	2021-02-24	GCA_016929175.1	Candidatus Thermoplasmatota archaeon	Zod_Metabat.266	2806419	d__Archaea;p__Candidatus Thermoplasmatota;c__;o__;f__;g__;s__	d__Archaea;p__Candidatus Thermoplasmatota;x__unclassified Candidatus Thermoplasmatota;s__Candidatus Thermoplasmatota archaeon	2060	17	33	0
GB_GCA_016929195.1	95.09	2.3	94.9249	193	2509347	72.4638	3462899	d__Bacteria;p__Actinomycetota;c__Thermoleophilia;o__Solirubrobacterales;f__Thermoleophilaceae;g__JACVRW01;s__JACVRW01 sp016929195	Contig	ASM1692919v1	PRJNA690107	SAMN17241982	2021-02-24	GCA_016929195.1	Thermoleophilaceae bacterium	Zod_Metabat.264	2732252	d__Bacteria;p__Actinobacteria;c__Thermoleophilia;o__Thermoleophilales;f__Thermoleophilaceae;g__;s__	d__Bacteria;x__Terrabacteria group;p__Actinobacteria;c__Thermoleophilia;o__Thermoleophilales;f__Thermoleophilaceae;x__unclassified Thermoleophilaceae;s__Thermoleophilaceae bacterium	3656	19	42	0
GB_GCA_016929205.1	93.1	6.9	91.443	701	3522785	56.6264	6221095	d__Bacteria;p__Chloroflexota;c__Anaerolineae;o__JAFGEY01;f__JAFGEY01;g__JAFGJF01;s__JAFGJF01 sp016929205	Contig	ASM1692920v1	PRJNA690107	SAMN17241981	2021-02-24	GCA_016929205.1	Anaerolineae bacterium	Zod_Metabat.263	2052143	d__Bacteria;p__Chloroflexi;c__Anaerolineae;o__;f__;g__;s__	d__Bacteria;x__Terrabacteria group;p__Chloroflexi;c__Anaerolineae;x__unclassified Anaerolineae;s__Anaerolineae bacterium	5867	17	41	0
GB_GCA_016929235.1	82.02	0	92.1732	10	343767	42.494	808977	d__Bacteria;p__Dependentiae;c__Babeliae;o__Babeliales;f__JABCYS01;g__JAFGJD01;s__JAFGJD01 sp016929235	Contig	ASM1692923v1	PRJNA690107	SAMN17241979	2021-02-24	GCA_016929235.1	Candidatus Babeliales bacterium	Zod_Metabat.256	2803731	d__Bacteria;p__;c__Candidatus Babeliae;o__Candidatus Babeliales;f__;g__;s__	d__Bacteria;x__Bacteria incertae sedis;x__Bacteria candidate phyla;x__Candidatus Dependentiae;c__Candidatus Babeliae;o__Candidatus Babeliales;x__unclassified Candidatus Babeliales;s__Candidatus Babeliales bacterium	786	19	37	0
GB_GCA_016929245.1	93.99	2.27	86.5734	263	2436232	58.5479	4161089	d__Bacteria;p__Planctomycetota;c__Phycisphaerae;o__SM23-33;f__SM23-33;g__JAFGEJ01;s__JAFGEJ01 sp016929245	Contig	ASM1692924v1	PRJNA690107	SAMN17241980	2021-02-24	GCA_016929245.1	Phycisphaerae bacterium	Zod_Metabat.26	2026778	d__Bacteria;p__Planctomycetes;c__Phycisphaerae;o__;f__;g__;s__	d__Bacteria;x__PVC group;p__Planctomycetes;c__Phycisphaerae;x__unclassified Phycisphaerae;s__Phycisphaerae bacterium	3432	17	42	0
GB_GCA_016929255.1	82.71	0	88.5655	60	617677	51.1327	1207989	d__Archaea;p__Nanoarchaeota;c__Nanoarchaeia;o__Woesearchaeales;f__UBA11576;g__JABMQF01;s__JABMQF01 sp016929255	Contig	ASM1692925v1	PRJNA690107	SAMN17241983	2021-02-24	GCA_016929255.1	Candidatus Woesearchaeota archaeon	Zod_Metabat.265	2026803	d__Archaea;p__Candidatus Woesearchaeota;c__;o__;f__;g__;s__	d__Archaea;x__DPANN group;p__Candidatus Woesearchaeota;s__Candidatus Woesearchaeota archaeon	1208	18	37	0
GB_GCA_016929295.1	92.12	3.3	90.1962	367	2206704	50.8025	4343692	d__Bacteria;p__KSB1;c__UBA2214;o__UBA2214;f__Zgenome-0027;g__Zgenome-0027;s__Zgenome-0027 sp016929295	Contig	ASM1692929v1	PRJNA690107	SAMN17241977	2021-02-24	GCA_016929295.1	candidate division KSB1 bacterium	Zod_Metabat.251	2172550	d__Bacteria;p__;c__;o__;f__;g__;s__	d__Bacteria;x__Bacteria incertae sedis;x__Bacteria candidate phyla;x__candidate division KSB1;x__unclassified candidate division KSB1;s__candidate division KSB1 bacterium	3684	13	29	0
GB_GCA_016929305.1	68.11	0	93.0869	522	1669022	43.3651	3848767	d__Bacteria;p__CSSED10-310;c__CSSED10-310;o__CSSED10-310;f__JAFGJC01;g__JAFGJC01;s__JAFGJC01 sp016929305	Contig	ASM1692930v1	PRJNA690107	SAMN17241978	2021-02-24	GCA_016929305.1	candidate division CSSED10-310 bacterium	Zod_Metabat.252	2855610	d__Bacteria;p__candidate division CSSED10-310;c__;o__;f__;g__;s__	d__Bacteria;x__Bacteria incertae sedis;x__Bacteria candidate phyla;p__candidate division CSSED10-310;s__candidate division CSSED10-310 bacterium	3372	12	18	1
GB_GCA_016929335.1	95.67	5.98	86.9367	258	3406330	52.2976	6513361	d__Bacteria;p__Acidobacteriota;c__UBA6911;o__UBA6911;f__UBA6911;g__JAAYAM01;s__JAAYAM01 sp016929335	Contig	ASM1692933v1	PRJNA690107	SAMN17241974	2021-02-24	GCA_016929335.1	Acidobacteria bacterium	Zod_Metabat.240	1978231	d__Bacteria;p__Acidobacteria;c__;o__;f__;g__;s__	d__Bacteria;p__Acidobacteria;x__unclassified Acidobacteria;s__Acidobacteria bacterium	5615	18	50	2
GB_GCA_016929355.1	70.98	3.64	89.9362	695	2476510	55.3615	4473346	d__Bacteria;p__Chloroflexota;c__Anaerolineae;o__Aggregatilineales;f__Aggregatilineaceae;g__JAFGJA01;s__JAFGJA01 sp016929355	Contig	ASM1692935v1	PRJNA690107	SAMN17241976	2021-02-24	GCA_016929355.1	Anaerolineae bacterium	Zod_Metabat.248	2052143	d__Bacteria;p__Chloroflexi;c__Anaerolineae;o__;f__;g__;s__	d__Bacteria;x__Terrabacteria group;p__Chloroflexi;c__Anaerolineae;x__unclassified Anaerolineae;s__Anaerolineae bacterium	4172	18	36	1
GB_GCA_016929365.1	80.41	1.35	93.6484	321	1595555	67.0534	2379530	d__Bacteria;p__Verrucomicrobiota;c__Kiritimatiellia;o__UBA8416;f__JAFGIZ01;g__JAFGIZ01;s__JAFGIZ01 sp016929365	Contig	ASM1692936v1	PRJNA690107	SAMN17241975	2021-02-24	GCA_016929365.1	Lentisphaerae bacterium	Zod_Metabat.245	1932692	d__Bacteria;p__Lentisphaerae;c__;o__;f__;g__;s__	d__Bacteria;x__PVC group;p__Lentisphaerae;x__unclassified Lentisphaerae;s__Lentisphaerae bacterium	2163	17	34	0
GB_GCA_016929395.1	98.06	0	84.4492	92	1931382	51.3349	3762314	d__Bacteria;p__Desulfobacterota;c__Zymogenia;o__Zymogenales;f__Zymogenaceae;g__Zymogenus;s__Zymogenus saltonus	Contig	ASM1692939v1	PRJNA690107	SAMN17241973	2021-02-24	GCA_016929395.1	Candidatus Zymogenus saltonus	Zod_Metabat.24	2844893	d__Bacteria;p__Proteobacteria;c__Deltaproteobacteria;o__Candidatus Zymogeniales;f__Candidatus Zymogeniaceaea;g__Candidatus Zymogenus;s__Candidatus Zymogenus saltonus	d__Bacteria;p__Proteobacteria;x__delta/epsilon subdivisions;c__Deltaproteobacteria;x__Candidatus Zymogenia;o__Candidatus Zymogeniales;f__Candidatus Zymogeniaceaea;g__Candidatus Zymogenus;s__Candidatus Zymogenus saltonus	3353	19	45	2
GB_GCA_016929415.1	86.81	2.3	88.9394	227	2690755	52.9374	5082896	d__Bacteria;p__Fibrobacterota;c__Chitinivibrionia;o__Chitinivibrionales;f__Chitinispirillaceae;g__JAFGNB01;s__JAFGNB01 sp016929415	Contig	ASM1692941v1	PRJNA690107	SAMN17241972	2021-02-24	GCA_016929415.1	Chitinispirillaceae bacterium	Zod_Metabat.237	2813024	d__Bacteria;p__Fibrobacteres;c__Chitinispirillia;o__Chitinispirillales;f__Chitinispirillaceae;g__;s__	d__Bacteria;x__FCB group;p__Fibrobacteres;c__Chitinispirillia;o__Chitinispirillales;f__Chitinispirillaceae;x__unclassified Chitinispirillaceae;s__Chitinispirillaceae bacterium	4218	17	42	2
GB_GCA_016929435.1	70.46	1.49	88.7536	28	635802	57.8077	1099857	d__Bacteria;p__Patescibacteria;c__ABY1;o__SG8-24;f__SG8-24;g__JAFGIV01;s__JAFGIV01 sp016929435	Contig	ASM1692943v1	PRJNA690107	SAMN17241971	2021-02-24	GCA_016929435.1	Candidatus Uhrbacteria bacterium	Zod_Metabat.236	2053634	d__Bacteria;p__Candidatus Uhrbacteria;c__;o__;f__;g__;s__	d__Bacteria;x__Bacteria incertae sedis;x__Bacteria candidate phyla;x__Patescibacteria group;x__Parcubacteria group;p__Candidatus Uhrbacteria;s__Candidatus Uhrbacteria bacterium	1074	17	42	0
GB_GCA_016929445.1	92.41	1.08	94.5085	137	1345225	55.3915	2428575	d__Bacteria;p__Omnitrophota;c__Koll11;o__JAFGIU01;f__JAFGIU01;g__JAFGIU01;s__JAFGIU01 sp016929445	Contig	ASM1692944v1	PRJNA690107	SAMN17241970	2021-02-24	GCA_016929445.1	Candidatus Omnitrophica bacterium	Zod_Metabat.234	2035772	d__Bacteria;p__Candidatus Omnitrophica;c__;o__;f__;g__;s__	d__Bacteria;x__PVC group;p__Candidatus Omnitrophica;x__unclassified Candidatus Omnitrophica;s__Candidatus Omnitrophica bacterium	2134	19	42	0
GB_GCA_016929465.1	85.01	0.35	89.9893	423	1737818	54.4627	3190843	d__Bacteria;p__B130-G9;c__B130-G9;o__B130-G9;f__B130-G9;g__JAFGIT01;s__JAFGIT01 sp016929465	Contig	ASM1692946v1	PRJNA690107	SAMN17241969	2021-02-24	GCA_016929465.1	Candidatus Coatesbacteria bacterium	Zod_Metabat.233	2250272	d__Bacteria;p__Candidatus Coatesbacteria;c__;o__;f__;g__;s__	d__Bacteria;x__Bacteria incertae sedis;x__Bacteria candidate phyla;p__Candidatus Coatesbacteria;s__Candidatus Coatesbacteria bacterium	2794	18	39	1
GB_GCA_016929495.1	90.22	3.71	87.5291	675	6338796	66.3282	9556717	d__Bacteria;p__Myxococcota;c__Polyangia;o__Polyangiales;f__Polyangiaceae;g__JAFGIS01;s__JAFGIS01 sp016929495	Contig	ASM1692949v1	PRJNA690107	SAMN17241968	2021-02-24	GCA_016929495.1	Polyangiaceae bacterium	Zod_Metabat.23	2268199	d__Bacteria;p__Proteobacteria;c__Deltaproteobacteria;o__Myxococcales;f__Polyangiaceae;g__;s__	d__Bacteria;p__Proteobacteria;x__delta/epsilon subdivisions;c__Deltaproteobacteria;o__Myxococcales;x__Sorangiineae;f__Polyangiaceae;x__unclassified Polyangiaceae;s__Polyangiaceae bacterium	8284	17	58	1
GB_GCA_016929515.1	87.29	0.1	85.5419	503	2791404	60.6393	4603293	d__Bacteria;p__Planctomycetota;c__Planctomycetia;o__Pirellulales;f__Thermoguttaceae;g__UBA11386;s__UBA11386 sp016929515	Contig	ASM1692951v1	PRJNA690107	SAMN17241967	2021-02-24	GCA_016929515.1	Pirellulales bacterium	Zod_Metabat.223	2715253	d__Bacteria;p__Planctomycetes;c__Planctomycetia;o__Pirellulales;f__;g__;s__	d__Bacteria;x__PVC group;p__Planctomycetes;c__Planctomycetia;o__Pirellulales;x__unclassified Pirellulales;s__Pirellulales bacterium	3912	18	43	1
GB_GCA_016929525.1	97.31	2.87	89.7537	122	1470564	36.197	4062668	d__Bacteria;p__Bacteroidota;c__Bacteroidia;o__Bacteroidales;f__UBA10428;g__UBA10428;s__UBA10428 sp016929525	Contig	ASM1692952v1	PRJNA690107	SAMN17241965	2021-02-24	GCA_016929525.1	Bacteroidales bacterium	Zod_Metabat.217	2030927	d__Bacteria;p__Bacteroidetes;c__Bacteroidia;o__Bacteroidales;f__;g__;s__	d__Bacteria;x__FCB group;x__Bacteroidetes/Chlorobi group;p__Bacteroidetes;c__Bacteroidia;o__Bacteroidales;x__unclassified Bacteroidales;s__Bacteroidales bacterium	3360	18	40	0
GB_GCA_016929555.1	83.34	0	88.0845	285	1736454	56.4816	3074372	d__Bacteria;p__Desulfobacterota;c__Syntrophia;o__Syntrophales;f__JAFGIO01;g__JAFGIO01;s__JAFGIO01 sp016929555	Contig	ASM1692955v1	PRJNA690107	SAMN17241964	2021-02-24	GCA_016929555.1	Deltaproteobacteria bacterium	Zod_Metabat.215	2026735	d__Bacteria;p__Proteobacteria;c__Deltaproteobacteria;o__;f__;g__;s__	d__Bacteria;p__Proteobacteria;x__delta/epsilon subdivisions;c__Deltaproteobacteria;x__unclassified Deltaproteobacteria;s__Deltaproteobacteria bacterium	2924	13	33	0
GB_GCA_016929575.1	86.84	2.5	89.3962	327	1530902	54.0548	2832131	d__Bacteria;p__JAAXVQ01;c__JAAXVQ01;o__JAAXVQ01;f__JAAXVQ01;g__JAFGIQ01;s__JAFGIQ01 sp016929575	Contig	ASM1692957v1	PRJNA690107	SAMN17241966	2021-02-24	GCA_016929575.1	candidate division FCPU426 bacterium	Zod_Metabat.219	2052330	d__Bacteria;p__candidate division FCPU426;c__;o__;f__;g__;s__	d__Bacteria;x__Bacteria incertae sedis;x__Bacteria candidate phyla;p__candidate division FCPU426;s__candidate division FCPU426 bacterium	2433	17	34	0
GB_GCA_016929595.1	92.24	4.4	86.7908	224	2707568	41.0294	6599087	d__Bacteria;p__Fibrobacterota;c__Chitinivibrionia;o__Chitinivibrionales;f__Chitinispirillaceae;g__JAFGIN01;s__JAFGIN01 sp016929595	Contig	ASM1692959v1	PRJNA690107	SAMN17241963	2021-02-24	GCA_016929595.1	Chitinispirillaceae bacterium	Zod_Metabat.210	2813024	d__Bacteria;p__Fibrobacteres;c__Chitinispirillia;o__Chitinispirillales;f__Chitinispirillaceae;g__;s__	d__Bacteria;x__FCB group;p__Fibrobacteres;c__Chitinispirillia;o__Chitinispirillales;f__Chitinispirillaceae;x__unclassified Chitinispirillaceae;s__Chitinispirillaceae bacterium	5136	18	44	0
GB_GCA_016929635.1	92.13	2.43	94.1157	77	878325	39.4155	2228376	d__Bacteria;p__Elusimicrobiota;c__Endomicrobia;o__Endomicrobiales;f__JAFGIL01;g__JAFGIL01;s__JAFGIL01 sp016929635	Contig	ASM1692963v1	PRJNA690107	SAMN17241961	2021-02-24	GCA_016929635.1	Endomicrobiales bacterium	Zod_Metabat.202	2813026	d__Bacteria;p__Elusimicrobia;c__Endomicrobia;o__Endomicrobiales;f__;g__;s__	d__Bacteria;p__Elusimicrobia;c__Endomicrobia;o__Endomicrobiales;x__unclassified Endomicrobiales;s__Endomicrobiales bacterium	1786	16	37	0
GB_GCA_016929645.1	80.72	1.72	87.3023	109	552073	34.7894	1586902	d__Bacteria;p__Patescibacteria;c__Dojkabacteria;o__SC72;f__JAFGCJ01;g__JAFGIK01;s__JAFGIK01 sp016929645	Contig	ASM1692964v1	PRJNA690107	SAMN17241960	2021-02-24	GCA_016929645.1	Candidatus Dojkabacteria bacterium	Zod_Metabat.200	2099670	d__Bacteria;p__;c__;o__;f__;g__;s__	d__Bacteria;x__Bacteria incertae sedis;x__Bacteria candidate phyla;x__Candidatus Dojkabacteria;s__Candidatus Dojkabacteria bacterium	1438	19	51	0
GB_GCA_016929655.1	83.12	0	93.3089	229	902597	40.5267	2227166	d__Bacteria;p__Bacillota_A;c__Clostridia;o__DUPQ01;f__DUPQ01;g__JAFGQE01;s__JAFGQE01 sp016929655	Contig	ASM1692965v1	PRJNA690107	SAMN17241959	2021-02-24	GCA_016929655.1	Clostridia bacterium	Zod_Metabat.2	2044939	d__Bacteria;p__Firmicutes;c__Clostridia;o__;f__;g__;s__	d__Bacteria;x__Terrabacteria group;p__Firmicutes;c__Clostridia;x__unclassified Clostridia;s__Clostridia bacterium	2201	17	27	0
GB_GCA_016929695.1	91.53	3.28	89.0292	124	980659	35.2507	2781959	d__Bacteria;p__Bacteroidota;c__Ignavibacteria;o__SJA-28;f__B-1AR;g__Ch128a;s__Ch128a sp016929695	Contig	ASM1692969v1	PRJNA690107	SAMN17241958	2021-02-24	GCA_016929695.1	Ignavibacteria bacterium	Zod_Metabat.193	2053306	d__Bacteria;p__Ignavibacteriae;c__Ignavibacteria;o__;f__;g__;s__	d__Bacteria;x__FCB group;x__Bacteroidetes/Chlorobi group;p__Ignavibacteriae;c__Ignavibacteria;x__unclassified Ignavibacteria;s__Ignavibacteria bacterium	2413	18	38	0
GB_GCA_016929715.1	90.11	0	95.4866	142	846503	42.7778	1978835	d__Bacteria;p__WOR-3;c__SDB-A;o__SDB-A;f__SDB-A;g__JAFGIG01;s__JAFGIG01 sp016929715	Contig	ASM1692971v1	PRJNA690107	SAMN17241956	2021-02-24	GCA_016929715.1	candidate division WOR-3 bacterium	Zod_Metabat.185	2052148	d__Bacteria;p__candidate division WOR-3;c__;o__;f__;g__;s__	d__Bacteria;x__Bacteria incertae sedis;x__Bacteria candidate phyla;p__candidate division WOR-3;s__candidate division WOR-3 bacterium	1908	15	34	2
GB_GCA_016929735.1	78.51	1.68	90.8721	344	749488	31.506	2378876	d__Bacteria;p__Bacteroidota;c__Ignavibacteria;o__Ignavibacteriales;f__Melioribacteraceae;g__JAFGPR01;s__JAFGPR01 sp016929735	Contig	ASM1692973v1	PRJNA690107	SAMN17241953	2021-02-24	GCA_016929735.1	Ignavibacteriales bacterium	Zod_Metabat.179	2049428	d__Bacteria;p__Ignavibacteriae;c__Ignavibacteria;o__Ignavibacteriales;f__;g__;s__	d__Bacteria;x__FCB group;x__Bacteroidetes/Chlorobi group;p__Ignavibacteriae;c__Ignavibacteria;o__Ignavibacteriales;x__unclassified Ignavibacteriales;s__Ignavibacteriales bacterium	2327	16	24	0
GB_GCA_016929755.1	77.72	1.31	90.2004	324	1177952	46.9958	2506504	d__Bacteria;p__Desulfobacterota;c__Desulfomonilia;o__UBA1062;f__UBA1062;g__JAFGIF01;s__JAFGIF01 sp016929755	Contig	ASM1692975v1	PRJNA690107	SAMN17241955	2021-02-24	GCA_016929755.1	Deltaproteobacteria bacterium	Zod_Metabat.184	2026735	d__Bacteria;p__Proteobacteria;c__Deltaproteobacteria;o__;f__;g__;s__	d__Bacteria;p__Proteobacteria;x__delta/epsilon subdivisions;c__Deltaproteobacteria;x__unclassified Deltaproteobacteria;s__Deltaproteobacteria bacterium	2528	13	21	2
GB_GCA_016929775.1	86.36	3.64	91.899	279	2957775	66.959	4417294	d__Bacteria;p__Chloroflexota;c__Anaerolineae;o__JAFGEY01;f__JAFGEY01;g__JAFGIE01;s__JAFGIE01 sp016929775	Contig	ASM1692977v1	PRJNA690107	SAMN17241954	2021-02-24	GCA_016929775.1	Anaerolineae bacterium	Zod_Metabat.182	2052143	d__Bacteria;p__Chloroflexi;c__Anaerolineae;o__;f__;g__;s__	d__Bacteria;x__Terrabacteria group;p__Chloroflexi;c__Anaerolineae;x__unclassified Anaerolineae;s__Anaerolineae bacterium	3668	19	36	1
GB_GCA_016929795.1	86.82	4.83	92.3296	469	4060724	63.7723	6367539	d__Bacteria;p__Chloroflexota;c__Anaerolineae;o__JAAYZQ01;f__JAAYZQ01;g__JAFGIA01;s__JAFGIA01 sp016929795	Contig	ASM1692979v1	PRJNA690107	SAMN17241950	2021-02-24	GCA_016929795.1	Anaerolineae bacterium	Zod_Metabat.168	2052143	d__Bacteria;p__Chloroflexi;c__Anaerolineae;o__;f__;g__;s__	d__Bacteria;x__Terrabacteria group;p__Chloroflexi;c__Anaerolineae;x__unclassified Anaerolineae;s__Anaerolineae bacterium	5386	14	42	2
GB_GCA_016929805.1	90.7	1.94	85.121	462	3386509	54.4263	6222193	d__Bacteria;p__Myxococcota;c__Polyangia;o__Polyangiales;f__JAFGIB01;g__JAFGIB01;s__JAFGIB01 sp016929805	Contig	ASM1692980v1	PRJNA690107	SAMN17241951	2021-02-24	GCA_016929805.1	Deltaproteobacteria bacterium	Zod_Metabat.169	2026735	d__Bacteria;p__Proteobacteria;c__Deltaproteobacteria;o__;f__;g__;s__	d__Bacteria;p__Proteobacteria;x__delta/epsilon subdivisions;c__Deltaproteobacteria;x__unclassified Deltaproteobacteria;s__Deltaproteobacteria bacterium	4933	18	41	1
GB_GCA_016929815.1	81.58	4.03	88.306	542	1635406	46.8808	3488432	d__Bacteria;p__Desulfobacterota;c__DSM-4660;o__Desulfatiglandales;f__HGW-15;g__JAFGIC01;s__JAFGIC01 sp016929815	Contig	ASM1692981v1	PRJNA690107	SAMN17241952	2021-02-24	GCA_016929815.1	Deltaproteobacteria bacterium	Zod_Metabat.172	2026735	d__Bacteria;p__Proteobacteria;c__Deltaproteobacteria;o__;f__;g__;s__	d__Bacteria;p__Proteobacteria;x__delta/epsilon subdivisions;c__Deltaproteobacteria;x__unclassified Deltaproteobacteria;s__Deltaproteobacteria bacterium	3351	16	30	1
GB_GCA_016929855.1	72.47	0	87.5884	92	398413	43.784	909952	d__Archaea;p__Nanoarchaeota;c__Nanoarchaeia;o__Woesearchaeales;f__JAHJEM01;g__JAFGHY01;s__JAFGHY01 sp016929855	Contig	ASM1692985v1	PRJNA690107	SAMN17241948	2021-02-24	GCA_016929855.1	Candidatus Woesearchaeota archaeon	Zod_Metabat.161	2026803	d__Archaea;p__Candidatus Woesearchaeota;c__;o__;f__;g__;s__	d__Archaea;x__DPANN group;p__Candidatus Woesearchaeota;s__Candidatus Woesearchaeota archaeon	1030	17	25	0
GB_GCA_016929875.1	82.53	0.99	89.6155	146	582657	49.2266	1183623	d__Bacteria;p__Chloroflexota;c__Dehalococcoidia;o__Dehalococcoidales;f__Fen-1064;g__Fen-1064;s__Fen-1064 sp016929875	Contig	ASM1692987v1	PRJNA690107	SAMN17241949	2021-02-24	GCA_016929875.1	Dehalococcoidales bacterium	Zod_Metabat.163	2026733	d__Bacteria;p__Chloroflexi;c__Dehalococcoidia;o__Dehalococcoidales;f__;g__;s__	d__Bacteria;x__Terrabacteria group;p__Chloroflexi;c__Dehalococcoidia;o__Dehalococcoidales;x__unclassified Dehalococcoidales;s__Dehalococcoidales bacterium	1263	14	34	0
GB_GCA_016929895.1	72.9	0	91.2203	56	297306	34.0548	873022	d__Archaea;p__Nanoarchaeota;c__Nanoarchaeia;o__Woesearchaeales;f__ARS49;g__WJKI01;s__WJKI01 sp016929895	Contig	ASM1692989v1	PRJNA690107	SAMN17241946	2021-02-24	GCA_016929895.1	Candidatus Woesearchaeota archaeon	Zod_Metabat.157	2026803	d__Archaea;p__Candidatus Woesearchaeota;c__;o__;f__;g__;s__	d__Archaea;x__DPANN group;p__Candidatus Woesearchaeota;s__Candidatus Woesearchaeota archaeon	1014	15	37	0
GB_GCA_016929905.1	93.58	7.24	88.6191	487	7322574	65.7581	11135617	d__Bacteria;p__Verrucomicrobiota;c__Kiritimatiellia;o__JAFGHX01;f__JAFGHX01;g__JAFGHX01;s__JAFGHX01 sp016929905	Contig	ASM1692990v1	PRJNA690107	SAMN17241947	2021-02-24	GCA_016929905.1	Kiritimatiellae bacterium	Zod_Metabat.16	2212473	d__Bacteria;p__Kiritimatiellaeota;c__Kiritimatiellae;o__;f__;g__;s__	d__Bacteria;x__PVC group;p__Kiritimatiellaeota;c__Kiritimatiellae;x__unclassified Kiritimatiellae;s__Kiritimatiellae bacterium	7700	17	40	2
GB_GCA_016929955.1	87.46	2.78	90.5312	241	1042079	36.6244	2845310	d__Bacteria;p__Bacteroidota;c__Bacteroidia;o__Bacteroidales;f__UBA12170;g__UBA12170;s__UBA12170 sp016929955	Contig	ASM1692995v1	PRJNA690107	SAMN17241944	2021-02-24	GCA_016929955.1	Bacteroidales bacterium	Zod_Metabat.155	2030927	d__Bacteria;p__Bacteroidetes;c__Bacteroidia;o__Bacteroidales;f__;g__;s__	d__Bacteria;x__FCB group;x__Bacteroidetes/Chlorobi group;p__Bacteroidetes;c__Bacteroidia;o__Bacteroidales;x__unclassified Bacteroidales;s__Bacteroidales bacterium	2538	14	22	0
GB_GCA_016929985.1	72.9	0	92.1229	873	2751868	64.3794	4274456	d__Bacteria;p__Actinomycetota;c__Thermoleophilia;o__RBG-16-64-13;f__RBG-16-64-13;g__RBG-16-64-13;s__RBG-16-64-13 sp016929985	Contig	ASM1692998v1	PRJNA690107	SAMN17241957	2021-02-24	GCA_016929985.1	Thermoleophilia bacterium	Zod_Metabat.188	2026888	d__Bacteria;p__Actinobacteria;c__Thermoleophilia;o__;f__;g__;s__	d__Bacteria;x__Terrabacteria group;p__Actinobacteria;c__Thermoleophilia;x__unclassified Thermoleophilia;s__Thermoleophilia bacterium	4655	13	37	0
GB_GCA_016930015.1	84.55	2.73	89.4458	132	2342382	57.9999	4038597	d__Bacteria;p__Chloroflexota;c__Anaerolineae;o__Aggregatilineales;f__Aggregatilineaceae;g__JAFGHR01;s__JAFGHR01 sp016930015	Contig	ASM1693001v1	PRJNA690107	SAMN17241941	2021-02-24	GCA_016930015.1	Anaerolineae bacterium	Zod_Metabat.151	2052143	d__Bacteria;p__Chloroflexi;c__Anaerolineae;o__;f__;g__;s__	d__Bacteria;x__Terrabacteria group;p__Chloroflexi;c__Anaerolineae;x__unclassified Anaerolineae;s__Anaerolineae bacterium	3339	18	40	1
GB_GCA_016930035.1	82.27	1.36	86.4894	114	496093	37.8689	1310027	d__Bacteria;p__Pseudomonadota;c__Gammaproteobacteria;o__UBA12402;f__UBA12402;g__JAFGHQ01;s__JAFGHQ01 sp016930035	Contig	ASM1693003v1	PRJNA690107	SAMN17241940	2021-02-24	GCA_016930035.1	Gammaproteobacteria bacterium	Zod_Metabat.15	1913989	d__Bacteria;p__Proteobacteria;c__Gammaproteobacteria;o__;f__;g__;s__	d__Bacteria;p__Proteobacteria;c__Gammaproteobacteria;x__unclassified Gammaproteobacteria;s__Gammaproteobacteria bacterium	1220	19	44	0
GB_GCA_016930055.1	86.41	4.85	88.5662	111	590224	32.924	1792688	d__Archaea;p__Thermoproteota;c__Bathyarchaeia;o__TCS64;f__TCS64;g__UBA8941;s__UBA8941 sp016930055	Contig	ASM1693005v1	PRJNA690107	SAMN17241939	2021-02-24	GCA_016930055.1	Candidatus Bathyarchaeota archaeon	Zod_Metabat.1465	2026714	d__Archaea;p__Candidatus Bathyarchaeota;c__;o__;f__;g__;s__	d__Archaea;x__TACK group;p__Candidatus Bathyarchaeota;x__unclassified Candidatus Bathyarchaeota;s__Candidatus Bathyarchaeota archaeon	1946	17	38	0
GB_GCA_016930075.1	85.16	4.09	87.6131	192	1963895	51.5819	3807336	d__Bacteria;p__Desulfobacterota;c__Syntrophia;o__Syntrophales;f__JAFGHS01;g__JAFGHS01;s__JAFGHS01 sp016930075	Contig	ASM1693007v1	PRJNA690107	SAMN17241942	2021-02-24	GCA_016930075.1	Deltaproteobacteria bacterium	Zod_Metabat.153	2026735	d__Bacteria;p__Proteobacteria;c__Deltaproteobacteria;o__;f__;g__;s__	d__Bacteria;p__Proteobacteria;x__delta/epsilon subdivisions;c__Deltaproteobacteria;x__unclassified Deltaproteobacteria;s__Deltaproteobacteria bacterium	3542	16	38	1
GB_GCA_016930085.1	96	3.73	89.3011	135	2589412	48.2757	5363805	d__Bacteria;p__Spirochaetota;c__Spirochaetia;o__SZUA-6;f__JAFGRV01;g__JAFGHO01;s__JAFGHO01 sp016930085	Contig	ASM1693008v1	PRJNA690107	SAMN17241938	2021-02-24	GCA_016930085.1	Spirochaetales bacterium	Zod_Metabat.1464	2026792	d__Bacteria;p__Spirochaetes;c__Spirochaetia;o__Spirochaetales;f__;g__;s__	d__Bacteria;p__Spirochaetes;c__Spirochaetia;o__Spirochaetales;x__unclassified Spirochaetales;s__Spirochaetales bacterium	4431	18	46	0
GB_GCA_016930115.1	78.74	2.87	93.5516	348	1391768	55.0978	2525994	d__Bacteria;p__Spirochaetota;c__Spirochaetia;o__ARS1246;f__ARS1246;g__JAFGHN01;s__JAFGHN01 sp016930115	Contig	ASM1693011v1	PRJNA690107	SAMN17241937	2021-02-24	GCA_016930115.1	Spirochaetales bacterium	Zod_Metabat.1463	2026792	d__Bacteria;p__Spirochaetes;c__Spirochaetia;o__Spirochaetales;f__;g__;s__	d__Bacteria;p__Spirochaetes;c__Spirochaetia;o__Spirochaetales;x__unclassified Spirochaetales;s__Spirochaetales bacterium	2526	13	22	0
GB_GCA_016930135.1	88.69	1.2	91.1311	125	1082573	59.1839	1829169	d__Archaea;p__Thermoplasmatota;c__Thermoplasmata;o__UBA10834;f__UBA10834;g__COMBO-56-21;s__COMBO-56-21 sp016930135	Contig	ASM1693013v1	PRJNA690107	SAMN17241936	2021-02-24	GCA_016930135.1	Candidatus Thermoplasmatota archaeon	Zod_Metabat.1462	2806419	d__Archaea;p__Candidatus Thermoplasmatota;c__;o__;f__;g__;s__	d__Archaea;p__Candidatus Thermoplasmatota;x__unclassified Candidatus Thermoplasmatota;s__Candidatus Thermoplasmatota archaeon	1788	16	38	0
GB_GCA_016930155.1	94.72	0	91.6808	131	1388365	53.0142	2618856	d__Bacteria;p__Chloroflexota;c__Dehalococcoidia;o__GIF9;f__UBA5629;g__CAIMUM01;s__CAIMUM01 sp016930155	Contig	ASM1693015v1	PRJNA690107	SAMN17241935	2021-02-24	GCA_016930155.1	Dehalococcoidia bacterium	Zod_Metabat.1459	2026734	d__Bacteria;p__Chloroflexi;c__Dehalococcoidia;o__;f__;g__;s__	d__Bacteria;x__Terrabacteria group;p__Chloroflexi;c__Dehalococcoidia;x__unclassified Dehalococcoidia;s__Dehalococcoidia bacterium	2564	18	46	0
GB_GCA_016930175.1	94.04	0	89.7871	48	891599	38.0241	2344829	d__Bacteria;p__WOR-3;c__UBA3072;o__UBA3072;f__UBA3072;g__JAFGHJ01;s__JAFGHJ01 sp016930175	Contig	ASM1693017v1	PRJNA690107	SAMN17241933	2021-02-24	GCA_016930175.1	candidate division WOR-3 bacterium	Zod_Metabat.145	2052148	d__Bacteria;p__candidate division WOR-3;c__;o__;f__;g__;s__	d__Bacteria;x__Bacteria incertae sedis;x__Bacteria candidate phyla;p__candidate division WOR-3;s__candidate division WOR-3 bacterium	2119	19	47	0
GB_GCA_016930185.1	92.74	1.76	90.9559	104	927625	51.1817	1812417	d__Bacteria;p__Chloroflexota;c__Dehalococcoidia;o__Dehalococcoidales;f__RBG-16-60-22;g__RBG-13-51-18;s__RBG-13-51-18 sp016930185	Contig	ASM1693018v1	PRJNA690107	SAMN17241934	2021-02-24	GCA_016930185.1	Dehalococcoidales bacterium	Zod_Metabat.1454	2026733	d__Bacteria;p__Chloroflexi;c__Dehalococcoidia;o__Dehalococcoidales;f__;g__;s__	d__Bacteria;x__Terrabacteria group;p__Chloroflexi;c__Dehalococcoidia;o__Dehalococcoidales;x__unclassified Dehalococcoidales;s__Dehalococcoidales bacterium	1875	18	39	1
GB_GCA_016930215.1	79.57	4.16	92.1782	611	4671994	72.8053	6417104	d__Bacteria;p__Myxococcota;c__Polyangia;o__DRWM01;f__JAAZOP01;g__JAAZOP01;s__JAAZOP01 sp016930215	Contig	ASM1693021v1	PRJNA690107	SAMN17241931	2021-02-24	GCA_016930215.1	Deltaproteobacteria bacterium	Zod_Metabat.1445	2026735	d__Bacteria;p__Proteobacteria;c__Deltaproteobacteria;o__;f__;g__;s__	d__Bacteria;p__Proteobacteria;x__delta/epsilon subdivisions;c__Deltaproteobacteria;x__unclassified Deltaproteobacteria;s__Deltaproteobacteria bacterium	5358	17	37	1
GB_GCA_016930235.1	87.28	0	92.9606	63	1081877	46.8913	2307202	d__Bacteria;p__Omnitrophota;c__Omnitrophia;o__Omnitrophales;f__Aquincolibacteriaceae;g__JAFGHI01;s__JAFGHI01 sp016930235	Contig	ASM1693023v1	PRJNA690107	SAMN17241932	2021-02-24	GCA_016930235.1	Candidatus Omnitrophica bacterium	Zod_Metabat.1447	2035772	d__Bacteria;p__Candidatus Omnitrophica;c__;o__;f__;g__;s__	d__Bacteria;x__PVC group;p__Candidatus Omnitrophica;x__unclassified Candidatus Omnitrophica;s__Candidatus Omnitrophica bacterium	1956	18	36	0
GB_GCA_016930255.1	91.18	3.76	87.7012	87	1096646	49.2263	2227763	d__Archaea;p__Halobacteriota;c__Syntropharchaeia;o__ANME-1;f__ANME-1;g__JACGMN01;s__JACGMN01 sp016930255	Contig	ASM1693025v1	PRJNA690107	SAMN17241925	2021-02-24	GCA_016930255.1	Methanomicrobia archaeon	Zod_Metabat.1428	2268195	d__Archaea;p__Euryarchaeota;c__Methanomicrobia;o__;f__;g__;s__	d__Archaea;p__Euryarchaeota;x__Stenosarchaea group;c__Methanomicrobia;x__unclassified Methanomicrobia;s__Methanomicrobia archaeon	2260	19	43	0
GB_GCA_016930275.1	83.52	5.01	87.6775	316	2996446	50.8496	5892762	d__Bacteria;p__Fibrobacterota;c__Chitinivibrionia;o__Chitinivibrionales;f__Chitinispirillaceae;g__JAFGNB01;s__JAFGNB01 sp016930275	Contig	ASM1693027v1	PRJNA690107	SAMN17241924	2021-02-24	GCA_016930275.1	Chitinispirillaceae bacterium	Zod_Metabat.1421	2813024	d__Bacteria;p__Fibrobacteres;c__Chitinispirillia;o__Chitinispirillales;f__Chitinispirillaceae;g__;s__	d__Bacteria;x__FCB group;p__Fibrobacteres;c__Chitinispirillia;o__Chitinispirillales;f__Chitinispirillaceae;x__unclassified Chitinispirillaceae;s__Chitinispirillaceae bacterium	4961	17	43	1
GB_GCA_016930295.1	86.86	0	86.8163	329	2024619	47.874	4229061	d__Bacteria;p__Planctomycetota;c__Phycisphaerae;o__Sedimentisphaerales;f__SM23-30;g__JAFGHE01;s__JAFGHE01 sp016930295	Contig	ASM1693029v1	PRJNA690107	SAMN17241928	2021-02-24	GCA_016930295.1	Sedimentisphaerales bacterium	Zod_Metabat.1436	2813034	d__Bacteria;p__Planctomycetes;c__Phycisphaerae;o__Sedimentisphaerales;f__;g__;s__	d__Bacteria;x__PVC group;p__Planctomycetes;c__Phycisphaerae;o__Sedimentisphaerales;x__unclassified Sedimentisphaerales;s__Sedimentisphaerales bacterium	3334	20	47	0
GB_GCA_016930315.1	75.25	0	87.7397	53	345070	38.4624	897161	d__Bacteria;p__Patescibacteria;c__ABY1;o__Buchananbacterales;f__UBA6539;g__JAFGGX01;s__JAFGGX01 sp016930315	Contig	ASM1693031v1	PRJNA690107	SAMN17241921	2021-02-24	GCA_016930315.1	Candidatus Buchananbacteria bacterium	Zod_Metabat.1414	2268182	d__Bacteria;p__Candidatus Buchananbacteria;c__;o__;f__;g__;s__	d__Bacteria;x__Bacteria incertae sedis;x__Bacteria candidate phyla;x__Patescibacteria group;x__Parcubacteria group;p__Candidatus Buchananbacteria;s__Candidatus Buchananbacteria bacterium	914	16	41	0
GB_GCA_016930365.1	92.11	2.15	89.44	216	1344317	40.6274	3308896	d__Bacteria;p__Bacteroidota;c__Bacteroidia;o__Bacteroidales;f__Prolixibacteraceae;g__SKHV01;s__SKHV01 sp016930365	Contig	ASM1693036v1	PRJNA690107	SAMN17241922	2021-02-24	GCA_016930365.1	Prolixibacteraceae bacterium	Zod_Metabat.1419	2053594	d__Bacteria;p__Bacteroidetes;c__Bacteroidia;o__Marinilabiliales;f__Prolixibacteraceae;g__;s__	d__Bacteria;x__FCB group;x__Bacteroidetes/Chlorobi group;p__Bacteroidetes;c__Bacteroidia;o__Marinilabiliales;f__Prolixibacteraceae;x__unclassified Prolixibacteraceae;s__Prolixibacteraceae bacterium	2855	17	41	0
GB_GCA_016930375.1	85.11	2.86	93.0012	112	1777844	44.832	3965572	d__Bacteria;p__Bacteroidota;c__Bacteroidia;o__Bacteroidales;f__UBA10428;g__UBA5072;s__UBA5072 sp016930375	Contig	ASM1693037v1	PRJNA690107	SAMN17241918	2021-02-24	GCA_016930375.1	Bacteroidales bacterium	Zod_Metabat.1409	2030927	d__Bacteria;p__Bacteroidetes;c__Bacteroidia;o__Bacteroidales;f__;g__;s__	d__Bacteria;x__FCB group;x__Bacteroidetes/Chlorobi group;p__Bacteroidetes;c__Bacteroidia;o__Bacteroidales;x__unclassified Bacteroidales;s__Bacteroidales bacterium	3287	17	32	0
GB_GCA_016930415.1	82.24	0	90.1238	22	646889	49.7441	1300433	d__Archaea;p__Nanoarchaeota;c__Nanoarchaeia;o__Woesearchaeales;f__SM23-78;g__SM23-78;s__SM23-78 sp016930415	Contig	ASM1693041v1	PRJNA690107	SAMN17241916	2021-02-24	GCA_016930415.1	Candidatus Woesearchaeota archaeon	Zod_Metabat.140	2026803	d__Archaea;p__Candidatus Woesearchaeota;c__;o__;f__;g__;s__	d__Archaea;x__DPANN group;p__Candidatus Woesearchaeota;s__Candidatus Woesearchaeota archaeon	1294	16	40	0
GB_GCA_016930435.1	95.6	2.2	92.6619	180	1290770	45.2246	2854132	d__Bacteria;p__UBP14;c__UBA6098;o__JAFGQG01;f__JAFGQG01;g__JAFGGQ01;s__JAFGGQ01 sp016930435	Contig	ASM1693043v1	PRJNA690107	SAMN17241914	2021-02-24	GCA_016930435.1	bacterium	Zod_Metabat.1399	1869227	d__Bacteria;p__;c__;o__;f__;g__;s__	d__Bacteria;x__unclassified Bacteria;s__bacterium	2120	16	34	0
GB_GCA_016930445.1	76.73	1.27	92.8105	120	604103	48.8656	1236253	d__Archaea;p__Methanobacteriota_B;c__Thermococci;o__Methanofastidiosales;f__NM3;g__JAFGGT01;s__JAFGGT01 sp016930445	Contig	ASM1693044v1	PRJNA690107	SAMN17241917	2021-02-24	GCA_016930445.1	Candidatus Methanofastidiosa archaeon	Zod_Metabat.1406	2099674	d__Archaea;p__Euryarchaeota;c__Candidatus Methanofastidiosa;o__;f__;g__;s__	d__Archaea;p__Euryarchaeota;x__Stenosarchaea group;c__Candidatus Methanofastidiosa;x__unclassified Candidatus Methanofastidiosa;s__Candidatus Methanofastidiosa archaeon	1428	18	39	0
GB_GCA_016930475.1	80.34	2.72	90.7929	239	891662	51.9283	1717103	d__Bacteria;p__Bacillota_A;c__Clostridia;o__Saccharofermentanales;f__Saccharofermentanaceae;g__JAAYCT01;s__JAAYCT01 sp016930475	Contig	ASM1693047v1	PRJNA690107	SAMN17241915	2021-02-24	GCA_016930475.1	Clostridiales bacterium	Zod_Metabat.14	1898207	d__Bacteria;p__Firmicutes;c__Clostridia;o__Eubacteriales;f__;g__;s__	d__Bacteria;x__Terrabacteria group;p__Firmicutes;c__Clostridia;o__Eubacteriales;x__unclassified Eubacteriales;s__Clostridiales bacterium	1705	13	31	0
GB_GCA_016930485.1	86.56	1.08	90.7644	57	961175	50.134	1917213	d__Bacteria;p__Omnitrophota;c__Koll11;o__JAFGGP01;f__JAFGGP01;g__JAFGGP01;s__JAFGGP01 sp016930485	Contig	ASM1693048v1	PRJNA690107	SAMN17241913	2021-02-24	GCA_016930485.1	Candidatus Omnitrophica bacterium	Zod_Metabat.1390	2035772	d__Bacteria;p__Candidatus Omnitrophica;c__;o__;f__;g__;s__	d__Bacteria;x__PVC group;p__Candidatus Omnitrophica;x__unclassified Candidatus Omnitrophica;s__Candidatus Omnitrophica bacterium	1730	16	35	0
GB_GCA_016930515.1	85.98	2.34	85.8089	190	1402379	35.0606	3999874	d__Archaea;p__Asgardarchaeota;c__Lokiarchaeia;o__CR-4;f__SOKP01;g__FT1-020;s__FT1-020 sp016930515	Contig	ASM1693051v1	PRJNA690107	SAMN17241912	2021-02-24	GCA_016930515.1	Candidatus Lokiarchaeota archaeon	Zod_Metabat.1389	2053489	d__Archaea;p__Candidatus Lokiarchaeota;c__;o__;f__;g__;s__	d__Archaea;x__Asgard group;p__Candidatus Lokiarchaeota;x__unclassified Lokiarchaeota;s__Candidatus Lokiarchaeota archaeon	3789	14	31	0
GB_GCA_016930535.1	95.6	4.4	90.4066	141	2574073	51.5383	4994489	d__Bacteria;p__QNDG01;c__QNDG01;o__QNDG01;f__JAFGCO01;g__JAFGGN01;s__JAFGGN01 sp016930535	Contig	ASM1693053v1	PRJNA690107	SAMN17241911	2021-02-24	GCA_016930535.1	bacterium	Zod_Metabat.1387	1869227	d__Bacteria;p__;c__;o__;f__;g__;s__	d__Bacteria;x__unclassified Bacteria;s__bacterium	3895	18	45	0
GB_GCA_016930555.1	86.53	0.93	86.6766	80	488997	42.8048	1142389	d__Archaea;p__Thermoproteota;c__Bathyarchaeia;o__B26-1;f__BA1;g__BIN-L-1;s__BIN-L-1 sp016930555	Contig	ASM1693055v1	PRJNA690107	SAMN17241910	2021-02-24	GCA_016930555.1	Candidatus Bathyarchaeota archaeon	Zod_Metabat.1386	2026714	d__Archaea;p__Candidatus Bathyarchaeota;c__;o__;f__;g__;s__	d__Archaea;x__TACK group;p__Candidatus Bathyarchaeota;x__unclassified Candidatus Bathyarchaeota;s__Candidatus Bathyarchaeota archaeon	1293	16	27	0
GB_GCA_016930595.1	87.81	0.54	93.313	96	2098833	61.812	3395508	d__Bacteria;p__Planctomycetota;c__SZUA-567;o__JAFGGJ01;f__JAFGGJ01;g__JAFGGJ01;s__JAFGGJ01 sp016930595	Contig	ASM1693059v1	PRJNA690107	SAMN17241907	2021-02-24	GCA_016930595.1	Planctomycetes bacterium	Zod_Metabat.1381	2026780	d__Bacteria;p__Planctomycetes;c__;o__;f__;g__;s__	d__Bacteria;x__PVC group;p__Planctomycetes;x__unclassified Planctomycetes;s__Planctomycetes bacterium	2800	18	36	0
GB_GCA_016930635.1	97.73	0	90.3097	64	1072607	43.7026	2454332	d__Bacteria;p__Planctomycetota;c__Phycisphaerae;o__Sedimentisphaerales;f__UBA12454;g__JAFGGI01;s__JAFGGI01 sp016930635	Contig	ASM1693063v1	PRJNA690107	SAMN17241906	2021-02-24	GCA_016930635.1	Sedimentisphaerales bacterium	Zod_Metabat.1380	2813034	d__Bacteria;p__Planctomycetes;c__Phycisphaerae;o__Sedimentisphaerales;f__;g__;s__	d__Bacteria;x__PVC group;p__Planctomycetes;c__Phycisphaerae;o__Sedimentisphaerales;x__unclassified Sedimentisphaerales;s__Sedimentisphaerales bacterium	2102	19	50	0
GB_GCA_016930645.1	76.96	0	88.4801	103	974947	44.735	2179384	d__Bacteria;p__Planctomycetota;c__Phycisphaerae;o__Sedimentisphaerales;f__SG8-4;g__JAFGGH01;s__JAFGGH01 sp016930645	Contig	ASM1693064v1	PRJNA690107	SAMN17241905	2021-02-24	GCA_016930645.1	Sedimentisphaerales bacterium	Zod_Metabat.138	2813034	d__Bacteria;p__Planctomycetes;c__Phycisphaerae;o__Sedimentisphaerales;f__;g__;s__	d__Bacteria;x__PVC group;p__Planctomycetes;c__Phycisphaerae;o__Sedimentisphaerales;x__unclassified Sedimentisphaerales;s__Sedimentisphaerales bacterium	1932	16	28	0
GB_GCA_016930675.1	77.6	3.2	92.0359	46	1386245	42.9099	3230593	d__Bacteria;p__Spirochaetota;c__Spirochaetia;o__SZUA-6;f__RPPD01;g__JAFGGG01;s__JAFGGG01 sp016930675	Contig	ASM1693067v1	PRJNA690107	SAMN17241904	2021-02-24	GCA_016930675.1	Spirochaetales bacterium	Zod_Metabat.1377	2026792	d__Bacteria;p__Spirochaetes;c__Spirochaetia;o__Spirochaetales;f__;g__;s__	d__Bacteria;p__Spirochaetes;c__Spirochaetia;o__Spirochaetales;x__unclassified Spirochaetales;s__Spirochaetales bacterium	2950	16	35	0
GB_GCA_016930695.1	98.9	0	90.5214	60	2497068	66.0264	3781923	d__Bacteria;p__JABDJQ01;c__JABDJQ01;o__JABDJQ01;f__JABDJQ01;g__JAFGGD01;s__JAFGGD01 sp016930695	Contig	ASM1693069v1	PRJNA690107	SAMN17241901	2021-02-24	GCA_016930695.1	Candidatus Eisenbacteria bacterium	Zod_Metabat.137	2212470	d__Bacteria;p__Candidatus Eisenbacteria;c__;o__;f__;g__;s__	d__Bacteria;x__Bacteria incertae sedis;x__Bacteria candidate phyla;p__Candidatus Eisenbacteria;s__Candidatus Eisenbacteria bacterium	2923	19	43	1
GB_GCA_016930715.1	91.01	1.12	93.748	45	1183234	51.3872	2302584	d__Bacteria;p__Elusimicrobiota;c__Endomicrobia;o__Endomicrobiales;f__JAFGGC01;g__JAFGGC01;s__JAFGGC01 sp016930715	Contig	ASM1693071v1	PRJNA690107	SAMN17241900	2021-02-24	GCA_016930715.1	Endomicrobiales bacterium	Zod_Metabat.1366	2813026	d__Bacteria;p__Elusimicrobia;c__Endomicrobia;o__Endomicrobiales;f__;g__;s__	d__Bacteria;p__Elusimicrobia;c__Endomicrobia;o__Endomicrobiales;x__unclassified Endomicrobiales;s__Endomicrobiales bacterium	1937	17	35	0
GB_GCA_016930735.1	91.74	1.52	91.3987	464	1529665	37.2537	4106078	d__Bacteria;p__Bacteroidota;c__Bacteroidia;o__Bacteroidales;f__Prolixibacteraceae;g__JABMQB01;s__JABMQB01 sp016930735	Contig	ASM1693073v1	PRJNA690107	SAMN17241903	2021-02-24	GCA_016930735.1	Prolixibacteraceae bacterium	Zod_Metabat.1376	2053594	d__Bacteria;p__Bacteroidetes;c__Bacteroidia;o__Marinilabiliales;f__Prolixibacteraceae;g__;s__	d__Bacteria;x__FCB group;x__Bacteroidetes/Chlorobi group;p__Bacteroidetes;c__Bacteroidia;o__Marinilabiliales;f__Prolixibacteraceae;x__unclassified Prolixibacteraceae;s__Prolixibacteraceae bacterium	3710	13	25	0
GB_GCA_016930745.1	89.77	2.27	90.8757	294	2232634	54.3166	4110405	d__Bacteria;p__Planctomycetota;c__Phycisphaerae;o__Sedimentisphaerales;f__Anaerohalosphaeraceae;g__JAFGGE01;s__JAFGGE01 sp016930745	Contig	ASM1693074v1	PRJNA690107	SAMN17241902	2021-02-24	GCA_016930745.1	Sedimentisphaerales bacterium	Zod_Metabat.1370	2813034	d__Bacteria;p__Planctomycetes;c__Phycisphaerae;o__Sedimentisphaerales;f__;g__;s__	d__Bacteria;x__PVC group;p__Planctomycetes;c__Phycisphaerae;o__Sedimentisphaerales;x__unclassified Sedimentisphaerales;s__Sedimentisphaerales bacterium	3445	17	36	0
GB_GCA_016930775.1	92.9	4.52	89.1756	231	1636272	52.4368	3120465	d__Bacteria;p__Desulfobacterota;c__Syntrophia;o__Syntrophales;f__UBA2210;g__JAFGGB01;s__JAFGGB01 sp016930775	Contig	ASM1693077v1	PRJNA690107	SAMN17241899	2021-02-24	GCA_016930775.1	Deltaproteobacteria bacterium	Zod_Metabat.1365	2026735	d__Bacteria;p__Proteobacteria;c__Deltaproteobacteria;o__;f__;g__;s__	d__Bacteria;p__Proteobacteria;x__delta/epsilon subdivisions;c__Deltaproteobacteria;x__unclassified Deltaproteobacteria;s__Deltaproteobacteria bacterium	3059	18	46	1
GB_GCA_016930795.1	90.65	0.86	85.4979	285	2024788	48.0207	4216487	d__Bacteria;p__Desulfobacterota;c__DSM-4660;o__Desulfatiglandales;f__HGW-15;g__JAFGFY01;s__JAFGFY01 sp016930795	Contig	ASM1693079v1	PRJNA690107	SAMN17241896	2021-02-24	GCA_016930795.1	Deltaproteobacteria bacterium	Zod_Metabat.1351	2026735	d__Bacteria;p__Proteobacteria;c__Deltaproteobacteria;o__;f__;g__;s__	d__Bacteria;p__Proteobacteria;x__delta/epsilon subdivisions;c__Deltaproteobacteria;x__unclassified Deltaproteobacteria;s__Deltaproteobacteria bacterium	3898	18	43	1
GB_GCA_016930815.1	88.96	2.3	89.1504	528	3036986	54.6868	5553417	d__Bacteria;p__Planctomycetota;c__Planctomycetia;o__Pirellulales;f__Lacipirellulaceae;g__JAFGFZ01;s__JAFGFZ01 sp016930815	Contig	ASM1693081v1	PRJNA690107	SAMN17241897	2021-02-24	GCA_016930815.1	Pirellulales bacterium	Zod_Metabat.1355	2715253	d__Bacteria;p__Planctomycetes;c__Planctomycetia;o__Pirellulales;f__;g__;s__	d__Bacteria;x__PVC group;p__Planctomycetes;c__Planctomycetia;o__Pirellulales;x__unclassified Pirellulales;s__Pirellulales bacterium	4557	15	24	1
GB_GCA_016930835.1	92.26	2.26	84.8796	224	2173731	46.2856	4696344	d__Bacteria;p__Desulfobacterota;c__DSM-4660;o__Desulfatiglandales;f__HGW-15;g__JAFGGA01;s__JAFGGA01 sp016930835	Contig	ASM1693083v1	PRJNA690107	SAMN17241898	2021-02-24	GCA_016930835.1	Deltaproteobacteria bacterium	Zod_Metabat.1361	2026735	d__Bacteria;p__Proteobacteria;c__Deltaproteobacteria;o__;f__;g__;s__	d__Bacteria;p__Proteobacteria;x__delta/epsilon subdivisions;c__Deltaproteobacteria;x__unclassified Deltaproteobacteria;s__Deltaproteobacteria bacterium	4364	18	46	1
GB_GCA_016930855.1	83.86	0.57	85.1385	406	2470361	63.3258	3901033	d__Bacteria;p__Planctomycetota;c__Phycisphaerae;o__Sedimentisphaerales;f__SM23-30;g__JAFGFX01;s__JAFGFX01 sp016930855	Contig	ASM1693085v1	PRJNA690107	SAMN17241895	2021-02-24	GCA_016930855.1	Sedimentisphaerales bacterium	Zod_Metabat.1349	2813034	d__Bacteria;p__Planctomycetes;c__Phycisphaerae;o__Sedimentisphaerales;f__;g__;s__	d__Bacteria;x__PVC group;p__Planctomycetes;c__Phycisphaerae;o__Sedimentisphaerales;x__unclassified Sedimentisphaerales;s__Sedimentisphaerales bacterium	2949	17	34	0
GB_GCA_016930875.1	97.9	4.84	85.6841	212	1829882	49.7473	3678351	d__Bacteria;p__Desulfobacterota;c__Desulfobacteria;o__C00003060;f__C00003060;g__JAFGFW01;s__JAFGFW01 sp016930875	Contig	ASM1693087v1	PRJNA690107	SAMN17241894	2021-02-24	GCA_016930875.1	Deltaproteobacteria bacterium	Zod_Metabat.1348	2026735	d__Bacteria;p__Proteobacteria;c__Deltaproteobacteria;o__;f__;g__;s__	d__Bacteria;p__Proteobacteria;x__delta/epsilon subdivisions;c__Deltaproteobacteria;x__unclassified Deltaproteobacteria;s__Deltaproteobacteria bacterium	3633	19	44	1
GB_GCA_016930895.1	89.2	0	92.2458	640	2827347	66.4657	4253845	d__Bacteria;p__Spirochaetota;c__Spirochaetia;o__SZUA-6;f__DRHE01;g__JAFGFV01;s__JAFGFV01 sp016930895	Contig	ASM1693089v1	PRJNA690107	SAMN17241893	2021-02-24	GCA_016930895.1	Spirochaetales bacterium	Zod_Metabat.1342	2026792	d__Bacteria;p__Spirochaetes;c__Spirochaetia;o__Spirochaetales;f__;g__;s__	d__Bacteria;p__Spirochaetes;c__Spirochaetia;o__Spirochaetales;x__unclassified Spirochaetales;s__Spirochaetales bacterium	4370	14	28	2
GB_GCA_016930915.1	98.85	0.38	94.4483	37	849035	38.0634	2230579	d__Bacteria;p__Campylobacterota;c__Campylobacteria;o__Campylobacterales;f__Sulfurospirillaceae;g__Sulfurospirillum;s__Sulfurospirillum sp016930915	Contig	ASM1693091v1	PRJNA690107	SAMN17241892	2021-02-24	GCA_016930915.1	Campylobacterales bacterium	Zod_Metabat.1333	2268180	d__Bacteria;p__Proteobacteria;c__Epsilonproteobacteria;o__Campylobacterales;f__;g__;s__	d__Bacteria;p__Proteobacteria;x__delta/epsilon subdivisions;c__Epsilonproteobacteria;o__Campylobacterales;x__unclassified Campylobacterales;s__Campylobacterales bacterium	2291	17	34	1
GB_GCA_016930935.1	87.69	2.97	88.2705	83	1351631	56.8927	2375754	d__Bacteria;p__Chloroflexota;c__Dehalococcoidia;o__GIF9;f__AB-539-J10;g__SKVJ01;s__SKVJ01 sp016930935	Contig	ASM1693093v1	PRJNA690107	SAMN17241891	2021-02-24	GCA_016930935.1	Dehalococcoidia bacterium	Zod_Metabat.1332	2026734	d__Bacteria;p__Chloroflexi;c__Dehalococcoidia;o__;f__;g__;s__	d__Bacteria;x__Terrabacteria group;p__Chloroflexi;c__Dehalococcoidia;x__unclassified Dehalococcoidia;s__Dehalococcoidia bacterium	2332	19	45	0
GB_GCA_016930955.1	79.17	0.07	88.7382	342	1455836	53.9774	2697119	d__Bacteria;p__Verrucomicrobiota;c__Lentisphaeria;o__Victivallales;f__JAADHT01;g__JAFGFR01;s__JAFGFR01 sp016930955	Contig	ASM1693095v1	PRJNA690107	SAMN17241889	2021-02-24	GCA_016930955.1	Victivallales bacterium	Zod_Metabat.1329	2212475	d__Bacteria;p__Lentisphaerae;c__Lentisphaeria;o__Victivallales;f__;g__;s__	d__Bacteria;x__PVC group;p__Lentisphaerae;c__Lentisphaeria;o__Victivallales;x__unclassified Victivallales;s__Victivallales bacterium	2468	18	38	0
GB_GCA_016930995.1	89.2	0.8	89.4486	166	938588	42.3292	2217355	d__Archaea;p__Thermoplasmatota;c__E2;o__DHVEG-1;f__DHVEG-1;g__SM1-50;s__SM1-50 sp016930995	Contig	ASM1693099v1	PRJNA690107	SAMN17241888	2021-02-24	GCA_016930995.1	Candidatus Thermoplasmatota archaeon	Zod_Metabat.1324	2806419	d__Archaea;p__Candidatus Thermoplasmatota;c__;o__;f__;g__;s__	d__Archaea;p__Candidatus Thermoplasmatota;x__unclassified Candidatus Thermoplasmatota;s__Candidatus Thermoplasmatota archaeon	2273	16	38	0
GB_GCA_016931015.1	82.34	3.17	90.5867	137	678835	59.2579	1145560	d__Bacteria;p__Chloroflexota;c__Dehalococcoidia;o__Dehalococcoidales;f__UBA5760;g__UBA5760;s__UBA5760 sp016931015	Contig	ASM1693101v1	PRJNA690107	SAMN17241887	2021-02-24	GCA_016931015.1	Dehalococcoidales bacterium	Zod_Metabat.1321	2026733	d__Bacteria;p__Chloroflexi;c__Dehalococcoidia;o__Dehalococcoidales;f__;g__;s__	d__Bacteria;x__Terrabacteria group;p__Chloroflexi;c__Dehalococcoidia;o__Dehalococcoidales;x__unclassified Dehalococcoidales;s__Dehalococcoidales bacterium	1275	17	25	1
GB_GCA_016931035.1	97.25	0	87.2136	220	2716974	63.0404	4309893	d__Bacteria;p__Sumerlaeota;c__Sumerlaeia;o__UBA8349;f__UBA8349;g__JAFGFN01;s__JAFGFN01 sp016931035	Contig	ASM1693103v1	PRJNA690107	SAMN17241885	2021-02-24	GCA_016931035.1	Candidatus Sumerlaeota bacterium	Zod_Metabat.1318	2107588	d__Bacteria;p__Candidatus Sumerlaeota;c__;o__;f__;g__;s__	d__Bacteria;x__Bacteria incertae sedis;x__Bacteria candidate phyla;p__Candidatus Sumerlaeota;x__unclassified Candidatus Sumerlaeota;s__Candidatus Sumerlaeota bacterium	3417	19	43	1
GB_GCA_016931055.1	81.84	1.08	91.2992	94	1032156	46.9819	2196924	d__Bacteria;p__Omnitrophota;c__Koll11;o__Zapsychrales;f__Zapsychraceae;g__2-02-FULL-52-10;s__2-02-FULL-52-10 sp016931055	Contig	ASM1693105v1	PRJNA690107	SAMN17241883	2021-02-24	GCA_016931055.1	Candidatus Omnitrophica bacterium	Zod_Metabat.1316	2035772	d__Bacteria;p__Candidatus Omnitrophica;c__;o__;f__;g__;s__	d__Bacteria;x__PVC group;p__Candidatus Omnitrophica;x__unclassified Candidatus Omnitrophica;s__Candidatus Omnitrophica bacterium	2009	18	42	0
GB_GCA_016931075.1	95.4	2.87	84.4468	491	3751044	61.8804	6061764	d__Bacteria;p__Planctomycetota;c__Planctomycetia;o__Pirellulales;f__Thermoguttaceae;g__JAFGFF01;s__JAFGFF01 sp016931075	Contig	ASM1693107v1	PRJNA690107	SAMN17241877	2021-02-24	GCA_016931075.1	Pirellulales bacterium	Zod_Metabat.1299	2715253	d__Bacteria;p__Planctomycetes;c__Planctomycetia;o__Pirellulales;f__;g__;s__	d__Bacteria;x__PVC group;p__Planctomycetes;c__Planctomycetia;o__Pirellulales;x__unclassified Pirellulales;s__Pirellulales bacterium	4846	20	69	1
GB_GCA_016931085.1	89.8	6.36	92.4143	486	3798533	61.1645	6210360	d__Bacteria;p__Chloroflexota;c__Anaerolineae;o__Fen-1058;f__Fen-1058;g__JAFGFO01;s__JAFGFO01 sp016931085	Contig	ASM1693108v1	PRJNA690107	SAMN17241886	2021-02-24	GCA_016931085.1	Thermoflexales bacterium	Zod_Metabat.132	2497639	d__Bacteria;p__Chloroflexi;c__Thermoflexia;o__Thermoflexales;f__;g__;s__	d__Bacteria;x__Terrabacteria group;p__Chloroflexi;c__Thermoflexia;o__Thermoflexales;x__unclassified Thermoflexales;s__Thermoflexales bacterium	4929	16	34	1
GB_GCA_016931115.1	97.42	4.54	87.5547	240	2217249	42.7722	5183859	d__Bacteria;p__Desulfobacterota;c__DSM-4660;o__Desulfatiglandales;f__HGW-15;g__JAAZBV01;s__JAAZBV01 sp016931115	Contig	ASM1693111v1	PRJNA690107	SAMN17241884	2021-02-24	GCA_016931115.1	Deltaproteobacteria bacterium	Zod_Metabat.1317	2026735	d__Bacteria;p__Proteobacteria;c__Deltaproteobacteria;o__;f__;g__;s__	d__Bacteria;p__Proteobacteria;x__delta/epsilon subdivisions;c__Deltaproteobacteria;x__unclassified Deltaproteobacteria;s__Deltaproteobacteria bacterium	4729	19	44	1
GB_GCA_016931135.1	89.43	6.59	91.0956	523	2229499	47.8431	4660019	d__Bacteria;p__Sumerlaeota;c__Sumerlaeia;o__MWCT01;f__MWCT01;g__JAFGFK01;s__JAFGFK01 sp016931135	Contig	ASM1693113v1	PRJNA690107	SAMN17241882	2021-02-24	GCA_016931135.1	Candidatus Sumerlaeota bacterium	Zod_Metabat.1312	2107588	d__Bacteria;p__Candidatus Sumerlaeota;c__;o__;f__;g__;s__	d__Bacteria;x__Bacteria incertae sedis;x__Bacteria candidate phyla;p__Candidatus Sumerlaeota;x__unclassified Candidatus Sumerlaeota;s__Candidatus Sumerlaeota bacterium	3896	18	37	0
GB_GCA_016931155.1	75.74	3.37	88.5137	10	361024	37.1742	971167	d__Bacteria;p__Patescibacteria;c__Dojkabacteria;o__B142;f__JAFGFJ01;g__JAFGFJ01;s__JAFGFJ01 sp016931155	Contig	ASM1693115v1	PRJNA690107	SAMN17241881	2021-02-24	GCA_016931155.1	Candidatus Dojkabacteria bacterium	Zod_Metabat.1309	2099670	d__Bacteria;p__;c__;o__;f__;g__;s__	d__Bacteria;x__Bacteria incertae sedis;x__Bacteria candidate phyla;x__Candidatus Dojkabacteria;s__Candidatus Dojkabacteria bacterium	925	19	46	0
GB_GCA_016931175.1	79.91	0.93	94.3668	26	330728	37.2979	886719	d__Archaea;p__Nanoarchaeota;c__Nanoarchaeia;o__Tiddalikarchaeales;f__Tiddalikarchaeaceae;g__CG07-land;s__CG07-land sp016931175	Contig	ASM1693117v1	PRJNA690107	SAMN17241879	2021-02-24	GCA_016931175.1	Nanoarchaeota archaeon	Zod_Metabat.1304	2026764	d__Archaea;p__Nanoarchaeota;c__;o__;f__;g__;s__	d__Archaea;x__DPANN group;p__Nanoarchaeota;x__unclassified Nanoarchaeota;s__Nanoarchaeota archaeon	1082	19	43	0
GB_GCA_016931185.1	87.27	3.82	90.2558	517	3860211	51.1524	7546492	d__Bacteria;p__Chloroflexota;c__Anaerolineae;o__B4-G1;f__SLSP01;g__JAFGFI01;s__JAFGFI01 sp016931185	Contig	ASM1693118v1	PRJNA690107	SAMN17241880	2021-02-24	GCA_016931185.1	Anaerolineae bacterium	Zod_Metabat.1307	2052143	d__Bacteria;p__Chloroflexi;c__Anaerolineae;o__;f__;g__;s__	d__Bacteria;x__Terrabacteria group;p__Chloroflexi;c__Anaerolineae;x__unclassified Anaerolineae;s__Anaerolineae bacterium	6034	19	41	0
GB_GCA_016931215.1	80.58	4.66	92.6019	162	727088	45.3048	1604881	d__Bacteria;p__Omnitrophota;c__Koll11;o__JAHIPI01;f__JAHIPI01;g__JAFGFD01;s__JAFGFD01 sp016931215	Contig	ASM1693121v1	PRJNA690107	SAMN17241875	2021-02-24	GCA_016931215.1	Candidatus Omnitrophica bacterium	Zod_Metabat.1290	2035772	d__Bacteria;p__Candidatus Omnitrophica;c__;o__;f__;g__;s__	d__Bacteria;x__PVC group;p__Candidatus Omnitrophica;x__unclassified Candidatus Omnitrophica;s__Candidatus Omnitrophica bacterium	1672	15	31	0
GB_GCA_016931225.1	97.42	0	87.6169	46	2062112	55.3411	3726185	d__Bacteria;p__Desulfobacterota;c__Zymogenia;o__Zymogenales;f__JAFGFE01;g__JAFGFE01;s__JAFGFE01 sp016931225	Contig	ASM1693122v1	PRJNA690107	SAMN17241876	2021-02-24	GCA_016931225.1	Candidatus Zymogeniaceaea bacterium	Zod_Metabat.1292	2844909	d__Bacteria;p__Proteobacteria;c__Deltaproteobacteria;o__Candidatus Zymogeniales;f__Candidatus Zymogeniaceaea;g__;s__	d__Bacteria;p__Proteobacteria;x__delta/epsilon subdivisions;c__Deltaproteobacteria;x__Candidatus Zymogenia;o__Candidatus Zymogeniales;f__Candidatus Zymogeniaceaea;x__unclassified Candidatus Zymogeniaceaea;s__Candidatus Zymogeniaceaea bacterium	3397	18	44	1
GB_GCA_016931255.1	92.06	0	93.2992	9	435432	46.8519	929379	d__Archaea;p__Aenigmatarchaeota;c__Aenigmatarchaeia;o__QMZP01;f__JAFGSV01;g__JAFGFG01;s__JAFGFG01 sp016931255	Contig	ASM1693125v1	PRJNA690107	SAMN17241878	2021-02-24	GCA_016931255.1	Candidatus Aenigmarchaeota archaeon	Zod_Metabat.1300	2093792	d__Archaea;p__Candidatus Aenigmarchaeota;c__;o__;f__;g__;s__	d__Archaea;x__DPANN group;p__Candidatus Aenigmarchaeota;x__unclassified Aenigmarchaeota;s__Candidatus Aenigmarchaeota archaeon	1056	19	39	0
GB_GCA_016931275.1	91.22	0	91.4427	32	462650	38.2628	1209137	d__Bacteria;p__Chlamydiota;c__Chlamydiia;o__Chlamydiales;f__SM23-39;g__JAFGFA01;s__JAFGFA01 sp016931275	Contig	ASM1693127v1	PRJNA690107	SAMN17241872	2021-02-24	GCA_016931275.1	Parachlamydiales bacterium	Zod_Metabat.1285	2052178	d__Bacteria;p__Chlamydiae;c__Chlamydiia;o__Parachlamydiales;f__;g__;s__	d__Bacteria;x__PVC group;p__Chlamydiae;c__Chlamydiia;o__Parachlamydiales;x__unclassified Parachlamydiales;s__Parachlamydiales bacterium	1113	19	34	0
GB_GCA_016931295.1	98.9	3.3	92.7221	51	2005255	67.5853	2967000	d__Bacteria;p__Krumholzibacteriota;c__Krumholzibacteria;o__Krumholzibacteriales;f__Krumholzibacteriaceae;g__JAFGEZ01;s__JAFGEZ01 sp016931295	Contig	ASM1693129v1	PRJNA690107	SAMN17241871	2021-02-24	GCA_016931295.1	Candidatus Krumholzibacteriota bacterium	Zod_Metabat.1283	2725313	d__Bacteria;p__Candidatus Krumholzibacteriota;c__;o__;f__;g__;s__	d__Bacteria;p__Candidatus Krumholzibacteriota;x__unclassified Candidatus Krumholzibacteriota;s__Candidatus Krumholzibacteriota bacterium	2455	18	42	2
GB_GCA_016931315.1	82.73	0.91	89.8192	330	2458270	56.5495	4347111	d__Bacteria;p__Chloroflexota;c__Anaerolineae;o__B4-G1;f__SLSP01;g__JAAZNO01;s__JAAZNO01 sp016931315	Contig	ASM1693131v1	PRJNA690107	SAMN17241873	2021-02-24	GCA_016931315.1	Anaerolineae bacterium	Zod_Metabat.1288	2052143	d__Bacteria;p__Chloroflexi;c__Anaerolineae;o__;f__;g__;s__	d__Bacteria;x__Terrabacteria group;p__Chloroflexi;c__Anaerolineae;x__unclassified Anaerolineae;s__Anaerolineae bacterium	3645	14	24	0
GB_GCA_016931325.1	97.75	0	93.4918	204	1179252	40.8828	2884471	d__Bacteria;p__Spirochaetota;c__JAHITG01;o__JAHITG01;f__JAFGFC01;g__JAFGFC01;s__JAFGFC01 sp016931325	Contig	ASM1693132v1	PRJNA690107	SAMN17241874	2021-02-24	GCA_016931325.1	Spirochaetes bacterium	Zod_Metabat.1289	2202144	d__Bacteria;p__Spirochaetes;c__;o__;f__;g__;s__	d__Bacteria;p__Spirochaetes;x__unclassified Spirochaetes;s__Spirochaetes bacterium	2590	18	39	0
GB_GCA_016931355.1	84.62	3.3	89.1498	412	2194607	56.4051	3890793	d__Bacteria;p__QNDG01;c__QNDG01;o__QNDG01;f__JABMRT01;g__JAFGEX01;s__JAFGEX01 sp016931355	Contig	ASM1693135v1	PRJNA690107	SAMN17241869	2021-02-24	GCA_016931355.1	bacterium	Zod_Metabat.1270	1869227	d__Bacteria;p__;c__;o__;f__;g__;s__	d__Bacteria;x__unclassified Bacteria;s__bacterium	3335	17	32	0
GB_GCA_016931365.1	91.36	5.76	91.4799	565	3304827	59.0387	5597726	d__Bacteria;p__Chloroflexota;c__Anaerolineae;o__JAFGEY01;f__JAFGEY01;g__JAFGEY01;s__JAFGEY01 sp016931365	Contig	ASM1693136v1	PRJNA690107	SAMN17241870	2021-02-24	GCA_016931365.1	Anaerolineae bacterium	Zod_Metabat.1280	2052143	d__Bacteria;p__Chloroflexi;c__Anaerolineae;o__;f__;g__;s__	d__Bacteria;x__Terrabacteria group;p__Chloroflexi;c__Anaerolineae;x__unclassified Anaerolineae;s__Anaerolineae bacterium	5049	16	32	1
GB_GCA_016931385.1	78.15	2.97	90.3613	448	1855022	40.4523	4585703	d__Bacteria;p__Bacteroidota;c__Bacteroidia;o__Bacteroidales;f__Prolixibacteraceae;g__SKHV01;s__SKHV01 sp016931385	Contig	ASM1693138v1	PRJNA690107	SAMN17241867	2021-02-24	GCA_016931385.1	Prolixibacteraceae bacterium	Zod_Metabat.1255	2053594	d__Bacteria;p__Bacteroidetes;c__Bacteroidia;o__Marinilabiliales;f__Prolixibacteraceae;g__;s__	d__Bacteria;x__FCB group;x__Bacteroidetes/Chlorobi group;p__Bacteroidetes;c__Bacteroidia;o__Marinilabiliales;f__Prolixibacteraceae;x__unclassified Prolixibacteraceae;s__Prolixibacteraceae bacterium	3886	17	41	0
GB_GCA_016931415.1	95.14	5.52	88.7592	134	2650141	65.3449	4055620	d__Bacteria;p__JABMQX01;c__JABMQX01;o__JABMQX01;f__JAFGEW01;g__JAFGEW01;s__JAFGEW01 sp016931415	Contig	ASM1693141v1	PRJNA690107	SAMN17241868	2021-02-24	GCA_016931415.1	Verrucomicrobia bacterium	Zod_Metabat.1268	2026799	d__Bacteria;p__Verrucomicrobia;c__;o__;f__;g__;s__	d__Bacteria;x__PVC group;p__Verrucomicrobia;x__unclassified Verrucomicrobia;s__Verrucomicrobia bacterium	3417	19	44	1
GB_GCA_016931435.1	80.51	2.15	93.7101	198	628126	44.4829	1412063	d__Bacteria;p__Omnitrophota;c__Koll11;o__GIF10;f__Profunditerraquicolaceae;g__JAFGET01;s__JAFGET01 sp016931435	Contig	ASM1693143v1	PRJNA690107	SAMN17241865	2021-02-24	GCA_016931435.1	Candidatus Omnitrophica bacterium	Zod_Metabat.1253	2035772	d__Bacteria;p__Candidatus Omnitrophica;c__;o__;f__;g__;s__	d__Bacteria;x__PVC group;p__Candidatus Omnitrophica;x__unclassified Candidatus Omnitrophica;s__Candidatus Omnitrophica bacterium	1533	17	28	0
GB_GCA_016931455.1	96.77	2.47	88.1066	133	1411252	41.7743	3378275	d__Bacteria;p__Desulfobacterota;c__Desulfobacteria;o__Desulfobacterales;f__JAHDSC01;g__JAFGES01;s__JAFGES01 sp016931455	Contig	ASM1693145v1	PRJNA690107	SAMN17241864	2021-02-24	GCA_016931455.1	Desulfobacterales bacterium	Zod_Metabat.1250	2044940	d__Bacteria;p__Proteobacteria;c__Deltaproteobacteria;o__Desulfobacterales;f__;g__;s__	d__Bacteria;p__Proteobacteria;x__delta/epsilon subdivisions;c__Deltaproteobacteria;o__Desulfobacterales;x__unclassified Desulfobacterales;s__Desulfobacterales bacterium	3102	17	42	1
GB_GCA_016931515.1	85.42	0.85	93.8772	24	1258548	48.9305	2572111	d__Bacteria;p__CSSED10-310;c__CSSED10-310;o__CSSED10-310;f__CSSED10-310;g__JAFGEQ01;s__JAFGEQ01 sp016931515	Contig	ASM1693151v1	PRJNA690107	SAMN17241862	2021-02-24	GCA_016931515.1	candidate division CSSED10-310 bacterium	Zod_Metabat.1246	2855610	d__Bacteria;p__candidate division CSSED10-310;c__;o__;f__;g__;s__	d__Bacteria;x__Bacteria incertae sedis;x__Bacteria candidate phyla;p__candidate division CSSED10-310;s__candidate division CSSED10-310 bacterium	2073	17	35	1
GB_GCA_016931535.1	81.29	5.48	89.3067	167	3659269	64.1622	5703155	d__Bacteria;p__Myxococcota;c__Bradymonadia;o__JAFGEP01;f__JAFGEP01;g__JAFGEP01;s__JAFGEP01 sp016931535	Contig	ASM1693153v1	PRJNA690107	SAMN17241861	2021-02-24	GCA_016931535.1	Bradymonadales bacterium	Zod_Metabat.1238	2099667	d__Bacteria;p__Proteobacteria;c__Deltaproteobacteria;o__Bradymonadales;f__;g__;s__	d__Bacteria;p__Proteobacteria;x__delta/epsilon subdivisions;c__Deltaproteobacteria;o__Bradymonadales;x__unclassified Bradymonadales;s__Bradymonadales bacterium	4157	19	43	0
GB_GCA_016931555.1	77.26	0	91.925	128	392342	41.1788	952776	d__Archaea;p__Iainarchaeota;c__Iainarchaeia;o__Iainarchaeales;f__GCA-2688035;g__JAFGEM01;s__JAFGEM01 sp016931555	Contig	ASM1693155v1	PRJNA690107	SAMN17241858	2021-02-24	GCA_016931555.1	Candidatus Diapherotrites archaeon	Zod_Metabat.1228	2026736	d__Archaea;p__Candidatus Diapherotrites;c__;o__;f__;g__;s__	d__Archaea;x__DPANN group;p__Candidatus Diapherotrites;x__unclassified Diapherotrites;s__Candidatus Diapherotrites archaeon	1160	18	36	0
GB_GCA_016931575.1	96.55	8.62	89.8613	168	2176780	45.1167	4824774	d__Bacteria;p__Bacteroidota;c__Bacteroidia;o__Bacteroidales;f__UBA10428;g__UBA10428;s__UBA10428 sp016931575	Contig	ASM1693157v1	PRJNA690107	SAMN17241860	2021-02-24	GCA_016931575.1	Bacteroidales bacterium	Zod_Metabat.1236	2030927	d__Bacteria;p__Bacteroidetes;c__Bacteroidia;o__Bacteroidales;f__;g__;s__	d__Bacteria;x__FCB group;x__Bacteroidetes/Chlorobi group;p__Bacteroidetes;c__Bacteroidia;o__Bacteroidales;x__unclassified Bacteroidales;s__Bacteroidales bacterium	3957	18	35	0
GB_GCA_016931595.1	85.3	1.71	93.8964	373	1805480	61.5944	2931239	d__Bacteria;p__Acidobacteriota;c__Aminicenantia;o__Aminicenantales;f__UBA4085;g__JAAZPG01;s__JAAZPG01 sp016931595	Contig	ASM1693159v1	PRJNA690107	SAMN17241859	2021-02-24	GCA_016931595.1	Candidatus Aminicenantes bacterium	Zod_Metabat.1233	2052149	d__Bacteria;p__Candidatus Aminicenantes;c__;o__;f__;g__;s__	d__Bacteria;x__Bacteria incertae sedis;x__Bacteria candidate phyla;p__Candidatus Aminicenantes;x__unclassified Aminicenantes;s__Candidatus Aminicenantes bacterium	2666	16	27	0
GB_GCA_016931615.1	86.94	0.65	90.8024	118	1533217	52.1686	2938963	d__Bacteria;p__Desulfobacterota_F;c__Desulfuromonadia;o__Desulfuromonadales;f__Geopsychrobacteraceae;g__BM522;s__BM522 sp016931615	Contig	ASM1693161v1	PRJNA690107	SAMN17241857	2021-02-24	GCA_016931615.1	Desulfuromonadales bacterium	Zod_Metabat.1226	2099678	d__Bacteria;p__Proteobacteria;c__Deltaproteobacteria;o__Desulfuromonadales;f__;g__;s__	d__Bacteria;p__Proteobacteria;x__delta/epsilon subdivisions;c__Deltaproteobacteria;o__Desulfuromonadales;x__unclassified Desulfuromonadales;s__Desulfuromonadales bacterium	2779	16	35	1
GB_GCA_016931625.1	94.19	0.65	89.3543	227	1675793	40.1636	4172418	d__Bacteria;p__Myxococcota;c__XYA12-FULL-58-9;o__XYA12-FULL-58-9;f__JAFGEK01;g__JAFGEK01;s__JAFGEK01 sp016931625	Contig	ASM1693162v1	PRJNA690107	SAMN17241856	2021-02-24	GCA_016931625.1	Deltaproteobacteria bacterium	Zod_Metabat.1224	2026735	d__Bacteria;p__Proteobacteria;c__Deltaproteobacteria;o__;f__;g__;s__	d__Bacteria;p__Proteobacteria;x__delta/epsilon subdivisions;c__Deltaproteobacteria;x__unclassified Deltaproteobacteria;s__Deltaproteobacteria bacterium	3750	17	40	0
GB_GCA_016931655.1	89.57	1.14	83.605	289	1684820	59.6653	2823786	d__Bacteria;p__Planctomycetota;c__Phycisphaerae;o__SM23-33;f__SM23-33;g__JAFGEJ01;s__JAFGEJ01 sp016931655	Contig	ASM1693165v1	PRJNA690107	SAMN17241855	2021-02-24	GCA_016931655.1	Phycisphaerae bacterium	Zod_Metabat.1221	2026778	d__Bacteria;p__Planctomycetes;c__Phycisphaerae;o__;f__;g__;s__	d__Bacteria;x__PVC group;p__Planctomycetes;c__Phycisphaerae;x__unclassified Phycisphaerae;s__Phycisphaerae bacterium	2367	19	41	0
GB_GCA_016931665.1	73.01	1.1	94.2513	233	679200	45.5956	1489619	d__Bacteria;p__Cloacimonadota;c__Cloacimonadia;o__Cloacimonadales;f__TCS61;g__JAFGEH01;s__JAFGEH01 sp016931665	Contig	ASM1693166v1	PRJNA690107	SAMN17241853	2021-02-24	GCA_016931665.1	Candidatus Cloacimonetes bacterium	Zod_Metabat.1219	2030808	d__Bacteria;p__Candidatus Cloacimonetes;c__;o__;f__;g__;s__	d__Bacteria;x__FCB group;p__Candidatus Cloacimonetes;x__unclassified Candidatus Cloacimonetes;s__Candidatus Cloacimonetes bacterium	1490	14	24	1
GB_GCA_016931695.1	89.55	2.73	92.2949	236	2501953	64.668	3868919	d__Bacteria;p__Chloroflexota;c__Anaerolineae;o__B4-G1;f__DUEL01;g__JAFGEI01;s__JAFGEI01 sp016931695	Contig	ASM1693169v1	PRJNA690107	SAMN17241854	2021-02-24	GCA_016931695.1	Anaerolineae bacterium	Zod_Metabat.1220	2052143	d__Bacteria;p__Chloroflexi;c__Anaerolineae;o__;f__;g__;s__	d__Bacteria;x__Terrabacteria group;p__Chloroflexi;c__Anaerolineae;x__unclassified Anaerolineae;s__Anaerolineae bacterium	3214	17	45	1
GB_GCA_016931715.1	95.45	1.14	88.2736	173	1875224	41.2249	4548764	d__Bacteria;p__Planctomycetota;c__Phycisphaerae;o__Sedimentisphaerales;f__SG8-4;g__JAFGPS01;s__JAFGPS01 sp016931715	Contig	ASM1693171v1	PRJNA690107	SAMN17241851	2021-02-24	GCA_016931715.1	Sedimentisphaerales bacterium	Zod_Metabat.1213	2813034	d__Bacteria;p__Planctomycetes;c__Phycisphaerae;o__Sedimentisphaerales;f__;g__;s__	d__Bacteria;x__PVC group;p__Planctomycetes;c__Phycisphaerae;o__Sedimentisphaerales;x__unclassified Sedimentisphaerales;s__Sedimentisphaerales bacterium	3821	19	49	1
GB_GCA_016931775.1	77.71	1.28	87.5318	713	3181520	44.0291	7225944	d__Bacteria;p__KSB1;c__UBA2214;o__UBA2214;f__Zgenome-0027;g__JAFGEC01;s__JAFGEC01 sp016931775	Contig	ASM1693177v1	PRJNA690107	SAMN17241848	2021-02-24	GCA_016931775.1	candidate division KSB1 bacterium	Zod_Metabat.1209	2172550	d__Bacteria;p__;c__;o__;f__;g__;s__	d__Bacteria;x__Bacteria incertae sedis;x__Bacteria candidate phyla;x__candidate division KSB1;x__unclassified candidate division KSB1;s__candidate division KSB1 bacterium	6055	18	45	2
GB_GCA_016931785.1	90.91	5.99	90.3186	481	2974848	61.842	4810397	d__Bacteria;p__Chloroflexota;c__Anaerolineae;o__B4-G1;f__B4-G1;g__JAFGED01;s__JAFGED01 sp016931785	Contig	ASM1693178v1	PRJNA690107	SAMN17241849	2021-02-24	GCA_016931785.1	Anaerolineae bacterium	Zod_Metabat.1210	2052143	d__Bacteria;p__Chloroflexi;c__Anaerolineae;o__;f__;g__;s__	d__Bacteria;x__Terrabacteria group;p__Chloroflexi;c__Anaerolineae;x__unclassified Anaerolineae;s__Anaerolineae bacterium	4237	16	37	0
GB_GCA_016931855.1	97.62	3.02	89.4172	82	1780191	43.6547	4077890	d__Bacteria;p__Bacteroidota;c__Bacteroidia;o__Bacteroidales;f__Tenuifilaceae;g__UBA5206;s__UBA5206 sp016931855	Contig	ASM1693185v1	PRJNA690107	SAMN17241845	2021-02-24	GCA_016931855.1	Bacteroidales bacterium	Zod_Metabat.1203	2030927	d__Bacteria;p__Bacteroidetes;c__Bacteroidia;o__Bacteroidales;f__;g__;s__	d__Bacteria;x__FCB group;x__Bacteroidetes/Chlorobi group;p__Bacteroidetes;c__Bacteroidia;o__Bacteroidales;x__unclassified Bacteroidales;s__Bacteroidales bacterium	3358	18	53	0
GB_GCA_016931895.1	97.27	4.55	90.4794	320	3247499	53.5729	6061832	d__Bacteria;p__Chloroflexota;c__Anaerolineae;o__4572-78;f__J111;g__JAFGNV01;s__JAFGNV01 sp016931895	Contig	ASM1693189v1	PRJNA690107	SAMN17241844	2021-02-24	GCA_016931895.1	Anaerolineae bacterium	Zod_Metabat.120	2052143	d__Bacteria;p__Chloroflexi;c__Anaerolineae;o__;f__;g__;s__	d__Bacteria;x__Terrabacteria group;p__Chloroflexi;c__Anaerolineae;x__unclassified Anaerolineae;s__Anaerolineae bacterium	5010	18	45	1
GB_GCA_016931915.1	97.01	0.85	87.6454	187	2348182	60.0547	3910073	d__Bacteria;p__Actinomycetota;c__Geothermincolia;o__Geothermincolales;f__RBG-13-55-18;g__SURF-21;s__SURF-21 sp016931915	Contig	ASM1693191v1	PRJNA690107	SAMN17241840	2021-02-24	GCA_016931915.1	Actinobacteria bacterium	Zod_Metabat.1188	2900548	d__Bacteria;p__Actinobacteria;c__;o__;f__;g__;s__	d__Bacteria;x__Terrabacteria group;p__Actinobacteria;x__unclassified Actinobacteria;s__Actinobacteria bacterium	3543	18	67	1
GB_GCA_016931935.1	85.65	4.58	85.7916	381	3349499	42.4256	7894986	d__Bacteria;p__KSB1;c__UBA2214;o__AABM5-25-91;f__JAFGDW01;g__JAFGDW01;s__JAFGDW01 sp016931935	Contig	ASM1693193v1	PRJNA690107	SAMN17241842	2021-02-24	GCA_016931935.1	candidate division KSB1 bacterium	Zod_Metabat.1197	2172550	d__Bacteria;p__;c__;o__;f__;g__;s__	d__Bacteria;x__Bacteria incertae sedis;x__Bacteria candidate phyla;x__candidate division KSB1;x__unclassified candidate division KSB1;s__candidate division KSB1 bacterium	5972	19	42	1
GB_GCA_016931955.1	87.08	2.48	94.1397	46	726143	46.8322	1550521	d__Archaea;p__Altiarchaeota;c__Altiarchaeia;o__IMC4;f__QMZM01;g__JAFGDV01;s__JAFGDV01 sp016931955	Contig	ASM1693195v1	PRJNA690107	SAMN17241841	2021-02-24	GCA_016931955.1	Candidatus Altiarchaeota archaeon	Zod_Metabat.1191	2599821	d__Archaea;p__Candidatus Altiarchaeota;c__;o__;f__;g__;s__	d__Archaea;x__DPANN group;p__Candidatus Altiarchaeota;x__unclassified Candidatus Altiarchaeota;s__Candidatus Altiarchaeota archaeon	1696	14	22	0
GB_GCA_016931965.1	96.64	1.1	89.7886	140	1522602	43.0484	3536956	d__Bacteria;p__QNDG01;c__QNDG01;o__QNDG01;f__DSAB01;g__JAFGDT01;s__JAFGDT01 sp016931965	Contig	ASM1693196v1	PRJNA690107	SAMN17241839	2021-02-24	GCA_016931965.1	bacterium	Zod_Metabat.1186	1869227	d__Bacteria;p__;c__;o__;f__;g__;s__	d__Bacteria;x__unclassified Bacteria;s__bacterium	3103	19	45	0
GB_GCA_016931995.1	97.7	0	85.6308	153	3588078	66.0779	5430075	d__Bacteria;p__Planctomycetota;c__Planctomycetia;o__Pirellulales;f__Thermoguttaceae;g__JAFGDS01;s__JAFGDS01 sp016931995	Contig	ASM1693199v1	PRJNA690107	SAMN17241838	2021-02-24	GCA_016931995.1	Pirellulales bacterium	Zod_Metabat.1184	2715253	d__Bacteria;p__Planctomycetes;c__Planctomycetia;o__Pirellulales;f__;g__;s__	d__Bacteria;x__PVC group;p__Planctomycetes;c__Planctomycetia;o__Pirellulales;x__unclassified Pirellulales;s__Pirellulales bacterium	4087	19	51	1
GB_GCA_016932015.1	92.82	4.49	86.3614	116	1661736	37.5929	4420346	d__Bacteria;p__Spirochaetota;c__UBA4802;o__UBA4802;f__JAFGDQ01;g__JAFGDQ01;s__JAFGDQ01 sp016932015	Contig	ASM1693201v1	PRJNA690107	SAMN17241836	2021-02-24	GCA_016932015.1	Spirochaetes bacterium	Zod_Metabat.1181	2202144	d__Bacteria;p__Spirochaetes;c__;o__;f__;g__;s__	d__Bacteria;p__Spirochaetes;x__unclassified Spirochaetes;s__Spirochaetes bacterium	3801	18	43	2
GB_GCA_016932035.1	94.51	0	94.0666	66	953936	39.0406	2443448	d__Bacteria;p__Cloacimonadota;c__Cloacimonadia;o__JGIOTU-2;f__JGIOTU-2;g__JGIOTU-2;s__JGIOTU-2 sp016932035	Contig	ASM1693203v1	PRJNA690107	SAMN17241837	2021-02-24	GCA_016932035.1	Candidatus Cloacimonetes bacterium	Zod_Metabat.1183	2030808	d__Bacteria;p__Candidatus Cloacimonetes;c__;o__;f__;g__;s__	d__Bacteria;x__FCB group;p__Candidatus Cloacimonetes;x__unclassified Candidatus Cloacimonetes;s__Candidatus Cloacimonetes bacterium	2112	19	44	1
GB_GCA_016932045.1	78.29	0.86	87.1464	32	539823	36.8775	1463828	d__Bacteria;p__Patescibacteria;c__Dojkabacteria;o__JAHIVN01;f__JAHIVN01;g__JAFGDO01;s__JAFGDO01 sp016932045	Contig	ASM1693204v1	PRJNA690107	SAMN17241834	2021-02-24	GCA_016932045.1	Candidatus Dojkabacteria bacterium	Zod_Metabat.1179	2099670	d__Bacteria;p__;c__;o__;f__;g__;s__	d__Bacteria;x__Bacteria incertae sedis;x__Bacteria candidate phyla;x__Candidatus Dojkabacteria;s__Candidatus Dojkabacteria bacterium	1334	18	46	0
GB_GCA_016932075.1	81.32	5.49	89.9013	156	2123805	53.7152	3953828	d__Bacteria;p__Fibrobacterota;c__Chitinivibrionia;o__Chitinivibrionales;f__Chitinispirillaceae;g__JAFGDP01;s__JAFGDP01 sp016932075	Contig	ASM1693207v1	PRJNA690107	SAMN17241835	2021-02-24	GCA_016932075.1	Chitinispirillaceae bacterium	Zod_Metabat.118	2813024	d__Bacteria;p__Fibrobacteres;c__Chitinispirillia;o__Chitinispirillales;f__Chitinispirillaceae;g__;s__	d__Bacteria;x__FCB group;p__Fibrobacteres;c__Chitinispirillia;o__Chitinispirillales;f__Chitinispirillaceae;x__unclassified Chitinispirillaceae;s__Chitinispirillaceae bacterium	3335	18	43	1
GB_GCA_016932095.1	97.73	0	89.0645	94	1453325	49.2522	2950782	d__Bacteria;p__Planctomycetota;c__Phycisphaerae;o__Sedimentisphaerales;f__SG8-4;g__Fen-1362;s__Fen-1362 sp016932095	Contig	ASM1693209v1	PRJNA690107	SAMN17241833	2021-02-24	GCA_016932095.1	Sedimentisphaerales bacterium	Zod_Metabat.1177	2813034	d__Bacteria;p__Planctomycetes;c__Phycisphaerae;o__Sedimentisphaerales;f__;g__;s__	d__Bacteria;x__PVC group;p__Planctomycetes;c__Phycisphaerae;o__Sedimentisphaerales;x__unclassified Sedimentisphaerales;s__Sedimentisphaerales bacterium	2607	19	45	0
GB_GCA_016932115.1	94.05	1.95	87.7647	323	1908360	51.1875	3728176	d__Bacteria;p__Desulfobacterota;c__DSM-4660;o__Desulfatiglandales;f__HGW-15;g__JAFGDM01;s__JAFGDM01 sp016932115	Contig	ASM1693211v1	PRJNA690107	SAMN17241832	2021-02-24	GCA_016932115.1	Deltaproteobacteria bacterium	Zod_Metabat.1176	2026735	d__Bacteria;p__Proteobacteria;c__Deltaproteobacteria;o__;f__;g__;s__	d__Bacteria;p__Proteobacteria;x__delta/epsilon subdivisions;c__Deltaproteobacteria;x__unclassified Deltaproteobacteria;s__Deltaproteobacteria bacterium	3625	14	33	1
GB_GCA_016932135.1	84.92	1.72	94.1245	260	1731399	53.1683	3256449	d__Bacteria;p__Spirochaetota;c__Spirochaetia;o__JAFGDJ01;f__JAFGDJ01;g__JAFGDJ01;s__JAFGDJ01 sp016932135	Contig	ASM1693213v1	PRJNA690107	SAMN17241829	2021-02-24	GCA_016932135.1	Spirochaetales bacterium	Zod_Metabat.1170	2026792	d__Bacteria;p__Spirochaetes;c__Spirochaetia;o__Spirochaetales;f__;g__;s__	d__Bacteria;p__Spirochaetes;c__Spirochaetia;o__Spirochaetales;x__unclassified Spirochaetales;s__Spirochaetales bacterium	3117	17	32	1
GB_GCA_016932145.1	72.5	0.1	86.6381	398	1178192	44.7555	2632508	d__Bacteria;p__Planctomycetota;c__Phycisphaerae;o__Sedimentisphaerales;f__SM23-30;g__JAFGDI01;s__JAFGDI01 sp016932145	Contig	ASM1693214v1	PRJNA690107	SAMN17241828	2021-02-24	GCA_016932145.1	Sedimentisphaerales bacterium	Zod_Metabat.1166	2813034	d__Bacteria;p__Planctomycetes;c__Phycisphaerae;o__Sedimentisphaerales;f__;g__;s__	d__Bacteria;x__PVC group;p__Planctomycetes;c__Phycisphaerae;o__Sedimentisphaerales;x__unclassified Sedimentisphaerales;s__Sedimentisphaerales bacterium	2123	13	20	0
GB_GCA_016932165.1	86.55	4.09	90.3218	128	1656714	52.9357	3129672	d__Bacteria;p__Chloroflexota;c__Anaerolineae;o__Anaerolineales;f__UBA11579;g__UBA11579;s__UBA11579 sp016932165	Contig	ASM1693216v1	PRJNA690107	SAMN17241830	2021-02-24	GCA_016932165.1	Anaerolineales bacterium	Zod_Metabat.1173	2073117	d__Bacteria;p__Chloroflexi;c__Anaerolineae;o__Anaerolineales;f__;g__;s__	d__Bacteria;x__Terrabacteria group;p__Chloroflexi;c__Anaerolineae;o__Anaerolineales;x__unclassified Anaerolineales;s__Anaerolineales bacterium	2885	16	32	1
GB_GCA_016932215.1	86.38	0.93	92.4	43	547061	48.0825	1137756	d__Archaea;p__Aenigmatarchaeota;c__Aenigmatarchaeia;o__QMZP01;f__QMZT01;g__JAFGDH01;s__JAFGDH01 sp016932215	Contig	ASM1693221v1	PRJNA690107	SAMN17241827	2021-02-24	GCA_016932215.1	Candidatus Aenigmarchaeota archaeon	Zod_Metabat.1163	2093792	d__Archaea;p__Candidatus Aenigmarchaeota;c__;o__;f__;g__;s__	d__Archaea;x__DPANN group;p__Candidatus Aenigmarchaeota;x__unclassified Aenigmarchaeota;s__Candidatus Aenigmarchaeota archaeon	1208	18	34	0
GB_GCA_016932235.1	90.65	0	87.3074	362	2238995	45.9854	4868925	d__Bacteria;p__Desulfobacterota;c__DSM-4660;o__Desulfatiglandales;f__HGW-15;g__JAFGDF01;s__JAFGDF01 sp016932235	Contig	ASM1693223v1	PRJNA690107	SAMN17241825	2021-02-24	GCA_016932235.1	Deltaproteobacteria bacterium	Zod_Metabat.1158	2026735	d__Bacteria;p__Proteobacteria;c__Deltaproteobacteria;o__;f__;g__;s__	d__Bacteria;p__Proteobacteria;x__delta/epsilon subdivisions;c__Deltaproteobacteria;x__unclassified Deltaproteobacteria;s__Deltaproteobacteria bacterium	4540	17	34	1
GB_GCA_016932245.1	92.25	8	91.8413	161	657421	40.6234	1618332	d__Archaea;p__Thermoplasmatota;c__E2;o__DHVEG-1;f__DHVEG-1;g__JAFGDG01;s__JAFGDG01 sp016932245	Contig	ASM1693224v1	PRJNA690107	SAMN17241826	2021-02-24	GCA_016932245.1	Candidatus Thermoplasmatota archaeon	Zod_Metabat.1159	2806419	d__Archaea;p__Candidatus Thermoplasmatota;c__;o__;f__;g__;s__	d__Archaea;p__Candidatus Thermoplasmatota;x__unclassified Candidatus Thermoplasmatota;s__Candidatus Thermoplasmatota archaeon	1707	17	41	0
GB_GCA_016932255.1	87.61	1.71	95.1651	31	894396	53.6005	1668633	d__Bacteria;p__Margulisbacteria;c__WOR-1;o__O2-12-FULL-45-9;f__O2-12-FULL-45-9;g__JAFGDE01;s__JAFGDE01 sp016932255	Contig	ASM1693225v1	PRJNA690107	SAMN17241824	2021-02-24	GCA_016932255.1	Candidatus Saganbacteria bacterium	Zod_Metabat.1157	2575572	d__Bacteria;p__;c__;o__;f__;g__;s__	d__Bacteria;x__Terrabacteria group;x__Cyanobacteria/Melainabacteria group;x__Candidatus Saganbacteria;s__Candidatus Saganbacteria bacterium	1609	19	41	0
GB_GCA_016932295.1	86.32	4.75	88.8613	635	2910185	58.935	4937956	d__Bacteria;p__CSSED10-310;c__CSSED10-310;o__JAFGDC01;f__JAFGDC01;g__JAFGDC01;s__JAFGDC01 sp016932295	Contig	ASM1693229v1	PRJNA690107	SAMN17241822	2021-02-24	GCA_016932295.1	candidate division CSSED10-310 bacterium	Zod_Metabat.1153	2855610	d__Bacteria;p__candidate division CSSED10-310;c__;o__;f__;g__;s__	d__Bacteria;x__Bacteria incertae sedis;x__Bacteria candidate phyla;p__candidate division CSSED10-310;s__candidate division CSSED10-310 bacterium	4040	17	34	1
GB_GCA_016932315.1	77.73	1.87	88.4308	28	542711	40.5357	1338846	d__Archaea;p__Nanoarchaeota;c__Nanoarchaeia;o__Woesearchaeales;f__SM23-78;g__SM23-78;s__SM23-78 sp016932315	Contig	ASM1693231v1	PRJNA690107	SAMN17241823	2021-02-24	GCA_016932315.1	Candidatus Woesearchaeota archaeon	Zod_Metabat.1155	2026803	d__Archaea;p__Candidatus Woesearchaeota;c__;o__;f__;g__;s__	d__Archaea;x__DPANN group;p__Candidatus Woesearchaeota;s__Candidatus Woesearchaeota archaeon	1422	18	36	0
GB_GCA_016932335.1	73.65	0.23	92.0138	15	1047027	49.664	2108223	d__Bacteria;p__Verrucomicrobiota;c__Verrucomicrobiae;o__Opitutales;f__Verruco-01;g__JAFGCZ01;s__JAFGCZ01 sp016932335	Contig	ASM1693233v1	PRJNA690107	SAMN17241819	2021-02-24	GCA_016932335.1	Opitutales bacterium	Zod_Metabat.1145	2026772	d__Bacteria;p__Verrucomicrobia;c__Opitutae;o__Opitutales;f__;g__;s__	d__Bacteria;x__PVC group;p__Verrucomicrobia;c__Opitutae;o__Opitutales;x__unclassified Opitutales;s__Opitutales bacterium	1855	18	42	0
GB_GCA_016932355.1	88.32	0	91.371	106	493287	46.1687	1068444	d__Archaea;p__Iainarchaeota;c__Iainarchaeia;o__Iainarchaeales;f__GCA-2688035;g__JAFGDB01;s__JAFGDB01 sp016932355	Contig	ASM1693235v1	PRJNA690107	SAMN17241821	2021-02-24	GCA_016932355.1	Candidatus Diapherotrites archaeon	Zod_Metabat.1151	2026736	d__Archaea;p__Candidatus Diapherotrites;c__;o__;f__;g__;s__	d__Archaea;x__DPANN group;p__Candidatus Diapherotrites;x__unclassified Diapherotrites;s__Candidatus Diapherotrites archaeon	1212	16	33	0
GB_GCA_016932375.1	85.45	3.94	89.2987	220	674278	40.823	1651713	d__Bacteria;p__Actinomycetota;c__Humimicrobiia;o__Humimicrobiales;f__Humimicrobiaceae;g__M55B120;s__M55B120 sp016932375	Contig	ASM1693237v1	PRJNA690107	SAMN17241820	2021-02-24	GCA_016932375.1	Actinobacteria bacterium	Zod_Metabat.1146	2900548	d__Bacteria;p__Actinobacteria;c__;o__;f__;g__;s__	d__Bacteria;x__Terrabacteria group;p__Actinobacteria;x__unclassified Actinobacteria;s__Actinobacteria bacterium	1629	18	33	0
GB_GCA_016932385.1	88.46	1.28	89.5802	113	2305861	62.2288	3705459	d__Bacteria;p__4484-113;c__4484-113;o__4484-113;f__JAFGCY01;g__JAFGCY01;s__JAFGCY01 sp016932385	Contig	ASM1693238v1	PRJNA690107	SAMN17241818	2021-02-24	GCA_016932385.1	bacterium	Zod_Metabat.1143	1869227	d__Bacteria;p__;c__;o__;f__;g__;s__	d__Bacteria;x__unclassified Bacteria;s__bacterium	3033	19	44	1
GB_GCA_016932415.1	97.8	2.2	92.3963	38	1580839	50.7661	3113963	d__Bacteria;p__Krumholzibacteriota;c__Krumholzibacteria;o__Krumholzibacteriales;f__Krumholzibacteriaceae;g__Krumholzibacterium;s__Krumholzibacterium sp003369535	Contig	ASM1693241v1	PRJNA690107	SAMN17241817	2021-02-24	GCA_016932415.1	Candidatus Krumholzibacteriota bacterium	Zod_Metabat.1142	2725313	d__Bacteria;p__Candidatus Krumholzibacteriota;c__;o__;f__;g__;s__	d__Bacteria;p__Candidatus Krumholzibacteriota;x__unclassified Candidatus Krumholzibacteriota;s__Candidatus Krumholzibacteriota bacterium	2529	19	42	2
GB_GCA_016932435.1	92.9	2.48	87.8304	96	1616947	46.077	3509226	d__Bacteria;p__Chloroflexota;c__Dehalococcoidia;o__Dehalococcoidales;f__UBA2162;g__MGML01;s__MGML01 sp016932435	Contig	ASM1693243v1	PRJNA690107	SAMN17241816	2021-02-24	GCA_016932435.1	Dehalococcoidales bacterium	Zod_Metabat.1136	2026733	d__Bacteria;p__Chloroflexi;c__Dehalococcoidia;o__Dehalococcoidales;f__;g__;s__	d__Bacteria;x__Terrabacteria group;p__Chloroflexi;c__Dehalococcoidia;o__Dehalococcoidales;x__unclassified Dehalococcoidales;s__Dehalococcoidales bacterium	3463	18	46	1
GB_GCA_016932475.1	97.27	5	85.9918	129	2240128	61.425	3646931	d__Bacteria;p__Chloroflexota;c__Anaerolineae;o__Anaerolineales;f__RBG-16-64-43;g__JAFGKK01;s__JAFGKK01 sp016932475	Contig	ASM1693247v1	PRJNA690107	SAMN17241814	2021-02-24	GCA_016932475.1	Anaerolineales bacterium	Zod_Metabat.1134	2073117	d__Bacteria;p__Chloroflexi;c__Anaerolineae;o__Anaerolineales;f__;g__;s__	d__Bacteria;x__Terrabacteria group;p__Chloroflexi;c__Anaerolineae;o__Anaerolineales;x__unclassified Anaerolineales;s__Anaerolineales bacterium	3187	18	43	0
GB_GCA_016932495.1	81.02	0.93	89.4987	50	562266	47.852	1175011	d__Bacteria;p__Patescibacteria;c__Gracilibacteria;o__UM-FILTER-43-11;f__UM-FILTER-43-11;g__JAFGCR01;s__JAFGCR01 sp016932495	Contig	ASM1693249v1	PRJNA690107	SAMN17241811	2021-02-24	GCA_016932495.1	Candidatus Peregrinibacteria bacterium	Zod_Metabat.1128	2030811	d__Bacteria;p__Candidatus Peregrinibacteria;c__;o__;f__;g__;s__	d__Bacteria;x__Bacteria incertae sedis;x__Bacteria candidate phyla;p__Candidatus Peregrinibacteria;x__unclassified Candidatus Peregrinibacteria;s__Candidatus Peregrinibacteria bacterium	1093	19	46	0
GB_GCA_016932505.1	81.94	0.62	87.6512	39	471748	35.0329	1346587	d__Bacteria;p__Patescibacteria;c__Gracilibacteria;o__UM-FILTER-43-11;f__UM-FILTER-43-11;g__JAFGCT01;s__JAFGCT01 sp016932505	Contig	ASM1693250v1	PRJNA690107	SAMN17241813	2021-02-24	GCA_016932505.1	Candidatus Peregrinibacteria bacterium	Zod_Metabat.1133	2030811	d__Bacteria;p__Candidatus Peregrinibacteria;c__;o__;f__;g__;s__	d__Bacteria;x__Bacteria incertae sedis;x__Bacteria candidate phyla;p__Candidatus Peregrinibacteria;x__unclassified Candidatus Peregrinibacteria;s__Candidatus Peregrinibacteria bacterium	1260	19	38	0
GB_GCA_016932555.1	76.85	0.86	89.7184	33	216343	35.5862	607940	d__Bacteria;p__Patescibacteria;c__Paceibacteria;o__UBA9983_A;f__W02-35-19;g__WO2-35-19;s__WO2-35-19 sp016932555	Contig	ASM1693255v1	PRJNA690107	SAMN17241810	2021-02-24	GCA_016932555.1	Candidatus Zambryskibacteria bacterium	Zod_Metabat.1126	2053652	d__Bacteria;p__Candidatus Zambryskibacteria;c__;o__;f__;g__;s__	d__Bacteria;x__Bacteria incertae sedis;x__Bacteria candidate phyla;x__Patescibacteria group;x__Parcubacteria group;p__Candidatus Zambryskibacteria;s__Candidatus Zambryskibacteria bacterium	665	20	39	0
GB_GCA_016932575.1	94.51	4.4	89.3503	72	1921397	43.556	4411322	d__Bacteria;p__QNDG01;c__QNDG01;o__QNDG01;f__JAFGCO01;g__JAFGCO01;s__JAFGCO01 sp016932575	Contig	ASM1693257v1	PRJNA690107	SAMN17241808	2021-02-24	GCA_016932575.1	bacterium	Zod_Metabat.1116	1869227	d__Bacteria;p__;c__;o__;f__;g__;s__	d__Bacteria;x__unclassified Bacteria;s__bacterium	3424	19	46	0
GB_GCA_016932595.1	75.37	2.26	85.6569	460	2025933	52.3631	3869006	d__Bacteria;p__Desulfobacterota_F;c__WTBG01;o__CAIYCZ01;f__CAIRTM01;g__CAIWCT01;s__CAIWCT01 sp016932595	Contig	ASM1693259v1	PRJNA690107	SAMN17241809	2021-02-24	GCA_016932595.1	Deltaproteobacteria bacterium	Zod_Metabat.1117	2026735	d__Bacteria;p__Proteobacteria;c__Deltaproteobacteria;o__;f__;g__;s__	d__Bacteria;p__Proteobacteria;x__delta/epsilon subdivisions;c__Deltaproteobacteria;x__unclassified Deltaproteobacteria;s__Deltaproteobacteria bacterium	3837	14	32	1
GB_GCA_016932615.1	83.18	2.8	91.9471	29	590253	46.7084	1263699	d__Archaea;p__Aenigmatarchaeota;c__Aenigmatarchaeia;o__QMZS01;f__QMZS01;g__JAFGCN01;s__JAFGCN01 sp016932615	Contig	ASM1693261v1	PRJNA690107	SAMN17241807	2021-02-24	GCA_016932615.1	Candidatus Aenigmarchaeota archaeon	Zod_Metabat.1115	2093792	d__Archaea;p__Candidatus Aenigmarchaeota;c__;o__;f__;g__;s__	d__Archaea;x__DPANN group;p__Candidatus Aenigmarchaeota;x__unclassified Aenigmarchaeota;s__Candidatus Aenigmarchaeota archaeon	1402	16	30	0
GB_GCA_016932635.1	81.8	1.61	94.275	122	458607	45.5236	1007404	d__Bacteria;p__Omnitrophota;c__Koll11;o__JAFGHF01;f__JAFGHF01;g__JAFGCM01;s__JAFGCM01 sp016932635	Contig	ASM1693263v1	PRJNA690107	SAMN17241806	2021-02-24	GCA_016932635.1	Candidatus Omnitrophica bacterium	Zod_Metabat.1113	2035772	d__Bacteria;p__Candidatus Omnitrophica;c__;o__;f__;g__;s__	d__Bacteria;x__PVC group;p__Candidatus Omnitrophica;x__unclassified Candidatus Omnitrophica;s__Candidatus Omnitrophica bacterium	1136	15	30	0
GB_GCA_016932645.1	78.09	4.46	85.6696	238	1420309	58.3576	2433804	d__Bacteria;p__Chloroflexota;c__Dehalococcoidia;o__RBG-13-53-26;f__RBG-13-53-26;g__JAFGCL01;s__JAFGCL01 sp016932645	Contig	ASM1693264v1	PRJNA690107	SAMN17241805	2021-02-24	GCA_016932645.1	Dehalococcoidia bacterium	Zod_Metabat.1111	2026734	d__Bacteria;p__Chloroflexi;c__Dehalococcoidia;o__;f__;g__;s__	d__Bacteria;x__Terrabacteria group;p__Chloroflexi;c__Dehalococcoidia;x__unclassified Dehalococcoidia;s__Dehalococcoidia bacterium	2457	16	36	2
GB_GCA_016932695.1	89.74	3.09	92.5343	161	1731199	70.9023	2441669	d__Bacteria;p__Actinomycetota;c__Acidimicrobiia;o__UBA5794;f__UBA11373;g__VGBK01;s__VGBK01 sp016932695	Contig	ASM1693269v1	PRJNA690107	SAMN17241801	2021-02-24	GCA_016932695.1	Acidimicrobiia bacterium	Zod_Metabat.1092	2080302	d__Bacteria;p__Actinobacteria;c__Acidimicrobiia;o__;f__;g__;s__	d__Bacteria;x__Terrabacteria group;p__Actinobacteria;c__Acidimicrobiia;x__unclassified Acidimicrobiia;s__Acidimicrobiia bacterium	2488	17	42	0
GB_GCA_016932735.1	89.25	0	92.5896	11	500189	42.5284	1176130	d__Archaea;p__Aenigmatarchaeota;c__Aenigmatarchaeia;o__QMZP01;f__QMZT01;g__JAADIF01;s__JAADIF01 sp016932735	Contig	ASM1693273v1	PRJNA690107	SAMN17241802	2021-02-24	GCA_016932735.1	Candidatus Aenigmarchaeota archaeon	Zod_Metabat.1100	2093792	d__Archaea;p__Candidatus Aenigmarchaeota;c__;o__;f__;g__;s__	d__Archaea;x__DPANN group;p__Candidatus Aenigmarchaeota;x__unclassified Aenigmarchaeota;s__Candidatus Aenigmarchaeota archaeon	1189	18	37	0
GB_GCA_016932755.1	78.04	1.87	94.0862	87	388483	41.9031	927099	d__Archaea;p__Nanoarchaeota;c__Nanoarchaeia;o__Woesearchaeales;f__JAGWAF01;g__JAFGCE01;s__JAFGCE01 sp016932755	Contig	ASM1693275v1	PRJNA690107	SAMN17241798	2021-02-24	GCA_016932755.1	Candidatus Woesearchaeota archaeon	Zod_Metabat.1084	2026803	d__Archaea;p__Candidatus Woesearchaeota;c__;o__;f__;g__;s__	d__Archaea;x__DPANN group;p__Candidatus Woesearchaeota;s__Candidatus Woesearchaeota archaeon	1065	18	35	0
GB_GCA_016932785.1	81.74	1.72	90.2199	7	427592	40.4627	1056757	d__Bacteria;p__Patescibacteria;c__Dojkabacteria;o__SC72;f__JAFGCJ01;g__JAFGCJ01;s__JAFGCJ01 sp016932785	Contig	ASM1693278v1	PRJNA690107	SAMN17241803	2021-02-24	GCA_016932785.1	Candidatus Dojkabacteria bacterium	Zod_Metabat.1102	2099670	d__Bacteria;p__;c__;o__;f__;g__;s__	d__Bacteria;x__Bacteria incertae sedis;x__Bacteria candidate phyla;x__Candidatus Dojkabacteria;s__Candidatus Dojkabacteria bacterium	982	19	49	0
GB_GCA_016932815.1	93.15	0	92.1122	25	656886	52.7105	1246214	d__Archaea;p__Micrarchaeota;c__Micrarchaeia;o__Anstonellales;f__Bilamarchaeaceae;g__CAIKOA01;s__CAIKOA01 sp016932815	Contig	ASM1693281v1	PRJNA690107	SAMN17241796	2021-02-24	GCA_016932815.1	Candidatus Micrarchaeota archaeon	Zod_Metabat.1079	2250274	d__Archaea;p__Candidatus Micrarchaeota;c__;o__;f__;g__;s__	d__Archaea;x__DPANN group;p__Candidatus Micrarchaeota;x__unclassified Candidatus Micrarchaeota;s__Candidatus Micrarchaeota archaeon	1224	19	44	0
GB_GCA_016932835.1	97.73	0	89.4304	157	2262359	54.3619	4161664	d__Bacteria;p__Planctomycetota;c__Phycisphaerae;o__Sedimentisphaerales;f__SG8-4;g__JAFGCD01;s__JAFGCD01 sp016932835	Contig	ASM1693283v1	PRJNA690107	SAMN17241797	2021-02-24	GCA_016932835.1	Sedimentisphaerales bacterium	Zod_Metabat.1083	2813034	d__Bacteria;p__Planctomycetes;c__Phycisphaerae;o__Sedimentisphaerales;f__;g__;s__	d__Bacteria;x__PVC group;p__Planctomycetes;c__Phycisphaerae;o__Sedimentisphaerales;x__unclassified Sedimentisphaerales;s__Sedimentisphaerales bacterium	3288	19	43	0
GB_GCA_016932855.1	88.11	2.15	91.377	79	876833	41.0815	2134372	d__Bacteria;p__Omnitrophota;c__Koll11;o__Duberdicusellales;f__Duberdicusellaceae;g__JAFGCB01;s__JAFGCB01 sp016932855	Contig	ASM1693285v1	PRJNA690107	SAMN17241795	2021-02-24	GCA_016932855.1	Candidatus Omnitrophica bacterium	Zod_Metabat.1076	2035772	d__Bacteria;p__Candidatus Omnitrophica;c__;o__;f__;g__;s__	d__Bacteria;x__PVC group;p__Candidatus Omnitrophica;x__unclassified Candidatus Omnitrophica;s__Candidatus Omnitrophica bacterium	2020	16	40	0
GB_GCA_016932875.1	90.65	0.93	93.1097	100	297437	29.7241	1000661	d__Archaea;p__Iainarchaeota;c__Iainarchaeia;o__Iainarchaeales;f__JAFGBZ01;g__JAFGBZ01;s__JAFGBZ01 sp016932875	Contig	ASM1693287v1	PRJNA690107	SAMN17241793	2021-02-24	GCA_016932875.1	Candidatus Diapherotrites archaeon	Zod_Metabat.1066	2026736	d__Archaea;p__Candidatus Diapherotrites;c__;o__;f__;g__;s__	d__Archaea;x__DPANN group;p__Candidatus Diapherotrites;x__unclassified Diapherotrites;s__Candidatus Diapherotrites archaeon	1135	18	39	0
GB_GCA_016932895.1	90.91	0	87.3873	836	4857296	61.6499	7878841	d__Bacteria;p__Planctomycetota;c__Phycisphaerae;o__Sedimentisphaerales;f__SG8-4;g__PLanc-01;s__PLanc-01 sp016932895	Contig	ASM1693289v1	PRJNA690107	SAMN17241794	2021-02-24	GCA_016932895.1	Sedimentisphaerales bacterium	Zod_Metabat.1071	2813034	d__Bacteria;p__Planctomycetes;c__Phycisphaerae;o__Sedimentisphaerales;f__;g__;s__	d__Bacteria;x__PVC group;p__Planctomycetes;c__Phycisphaerae;o__Sedimentisphaerales;x__unclassified Sedimentisphaerales;s__Sedimentisphaerales bacterium	6597	18	51	2
GB_GCA_016932915.1	85.7	2.56	92.1002	178	966882	41.4438	2332997	d__Bacteria;p__Acidobacteriota;c__B3-B38;o__JAFGBY01;f__JAFGBY01;g__JAFGBY01;s__JAFGBY01 sp016932915	Contig	ASM1693291v1	PRJNA690107	SAMN17241792	2021-02-24	GCA_016932915.1	Acidobacteria bacterium	Zod_Metabat.1058	1978231	d__Bacteria;p__Acidobacteria;c__;o__;f__;g__;s__	d__Bacteria;p__Acidobacteria;x__unclassified Acidobacteria;s__Acidobacteria bacterium	2114	18	27	0
GB_GCA_016932935.1	81.13	3.74	89.5163	476	3098046	60.6784	5105683	d__Archaea;p__Asgardarchaeota;c__Lokiarchaeia;o__CR-4;f__WJJB01;g__JAFGBX01;s__JAFGBX01 sp016932935	Contig	ASM1693293v1	PRJNA690107	SAMN17241791	2021-02-24	GCA_016932935.1	Candidatus Lokiarchaeota archaeon	Zod_Metabat.1055	2053489	d__Archaea;p__Candidatus Lokiarchaeota;c__;o__;f__;g__;s__	d__Archaea;x__Asgard group;p__Candidatus Lokiarchaeota;x__unclassified Lokiarchaeota;s__Candidatus Lokiarchaeota archaeon	4707	18	47	1
GB_GCA_016932955.1	77.27	0	93.2976	307	2541121	55.8991	4545903	d__Bacteria;p__Chloroflexota;c__Anaerolineae;o__Anaerolineales;f__UBA4823;g__UBA6092;s__UBA6092 sp016932955	Contig	ASM1693295v1	PRJNA690107	SAMN17241789	2021-02-24	GCA_016932955.1	Anaerolineales bacterium	Zod_Metabat.1053	2073117	d__Bacteria;p__Chloroflexi;c__Anaerolineae;o__Anaerolineales;f__;g__;s__	d__Bacteria;x__Terrabacteria group;p__Chloroflexi;c__Anaerolineae;o__Anaerolineales;x__unclassified Anaerolineales;s__Anaerolineales bacterium	4171	17	38	1
GB_GCA_016932965.1	85.69	2.36	88.8407	300	1368392	43.6094	3137840	d__Bacteria;p__JAFGBW01;c__JAFGBW01;o__JAFGBW01;f__JAFGBW01;g__JAFGBW01;s__JAFGBW01 sp016932965	Contig	ASM1693296v1	PRJNA690107	SAMN17241790	2021-02-24	GCA_016932965.1	Candidatus Aureabacteria bacterium	Zod_Metabat.1054	2093365	d__Bacteria;p__Candidatus Auribacterota;c__;o__;f__;g__;s__	d__Bacteria;x__PVC group;p__Candidatus Auribacterota;s__Candidatus Aureabacteria bacterium	2852	18	40	1
GB_GCA_016932995.1	98.22	0	91.9475	49	1655369	66.6521	2483598	d__Bacteria;p__Desulfobacterota;c__Desulfovibrionia;o__Desulfovibrionales;f__Desulfovibrionaceae;g__JAFGBU01;s__JAFGBU01 sp016932995	Contig	ASM1693299v1	PRJNA690107	SAMN17241788	2021-02-24	GCA_016932995.1	Desulfovibrionaceae bacterium	Zod_Metabat.1050	2049043	d__Bacteria;p__Proteobacteria;c__Deltaproteobacteria;o__Desulfovibrionales;f__Desulfovibrionaceae;g__;s__	d__Bacteria;p__Proteobacteria;x__delta/epsilon subdivisions;c__Deltaproteobacteria;o__Desulfovibrionales;f__Desulfovibrionaceae;x__unclassified Desulfovibrionaceae;s__Desulfovibrionaceae bacterium	2353	20	42	1
GB_GCA_016933025.1	88.7	4.49	88.8685	55	2183677	53.8273	4056821	d__Bacteria;p__Spirochaetota;c__UBA4802;o__UBA4802;f__UBA5550;g__RBG-16-49-21;s__RBG-16-49-21 sp016933025	Contig	ASM1693302v1	PRJNA690107	SAMN17241787	2021-02-24	GCA_016933025.1	Spirochaetes bacterium	Zod_Metabat.1046	2202144	d__Bacteria;p__Spirochaetes;c__;o__;f__;g__;s__	d__Bacteria;p__Spirochaetes;x__unclassified Spirochaetes;s__Spirochaetes bacterium	3568	18	40	1
GB_GCA_016933045.1	91.3	1.09	91.195	82	1320440	33.7622	3911004	d__Bacteria;p__Bacteroidota;c__Bacteroidia;o__Bacteroidales;f__Marinilabiliaceae;g__Breznakibacter;s__Breznakibacter sp016933045	Contig	ASM1693304v1	PRJNA690107	SAMN17241785	2021-02-24	GCA_016933045.1	Marinilabiliaceae bacterium	Zod_Metabat.1042	2053574	d__Bacteria;p__Bacteroidetes;c__Bacteroidia;o__Marinilabiliales;f__Marinilabiliaceae;g__;s__	d__Bacteria;x__FCB group;x__Bacteroidetes/Chlorobi group;p__Bacteroidetes;c__Bacteroidia;o__Marinilabiliales;f__Marinilabiliaceae;x__unclassified Marinilabiliaceae;s__Marinilabiliaceae bacterium	3005	18	44	0
GB_GCA_016933055.1	94.39	4.21	88.6991	36	1328115	35.3218	3760042	d__Archaea;p__Asgardarchaeota;c__Lokiarchaeia;o__CR-4;f__AMARA-1;g__AMARA-1;s__AMARA-1 sp016933055	Contig	ASM1693305v1	PRJNA690107	SAMN17241786	2021-02-24	GCA_016933055.1	Candidatus Lokiarchaeota archaeon	Zod_Metabat.1044	2053489	d__Archaea;p__Candidatus Lokiarchaeota;c__;o__;f__;g__;s__	d__Archaea;x__Asgard group;p__Candidatus Lokiarchaeota;x__unclassified Lokiarchaeota;s__Candidatus Lokiarchaeota archaeon	3376	19	44	0
GB_GCA_016933095.1	76.64	0.93	87.6864	85	616969	48.7251	1266225	d__Archaea;p__Nanoarchaeota;c__Nanoarchaeia;o__Woesearchaeales;f__SM23-78;g__SM23-78;s__SM23-78 sp016933095	Contig	ASM1693309v1	PRJNA690107	SAMN17241783	2021-02-24	GCA_016933095.1	Candidatus Woesearchaeota archaeon	Zod_Metabat.1039	2026803	d__Archaea;p__Candidatus Woesearchaeota;c__;o__;f__;g__;s__	d__Archaea;x__DPANN group;p__Candidatus Woesearchaeota;s__Candidatus Woesearchaeota archaeon	1308	18	35	0
GB_GCA_016933115.1	86.02	2.35	91.2953	314	1830249	40.9805	4466147	d__Bacteria;p__Bacteroidota;c__Bacteroidia;o__Bacteroidales;f__JAADJA01;g__JAADJA01;s__JAADJA01 sp016933115	Contig	ASM1693311v1	PRJNA690107	SAMN17241779	2021-02-24	GCA_016933115.1	Bacteroidales bacterium	Zod_Metabat.1032	2030927	d__Bacteria;p__Bacteroidetes;c__Bacteroidia;o__Bacteroidales;f__;g__;s__	d__Bacteria;x__FCB group;x__Bacteroidetes/Chlorobi group;p__Bacteroidetes;c__Bacteroidia;o__Bacteroidales;x__unclassified Bacteroidales;s__Bacteroidales bacterium	3681	16	35	0
GB_GCA_016933155.1	92.49	0	93.4507	15	1246230	66.106	1885200	d__Bacteria;p__Actinomycetota;c__Actinomycetia;o__Actinomycetales;f__Demequinaceae;g__JAFGBM01;s__JAFGBM01 sp016933155	Contig	ASM1693315v1	PRJNA690107	SAMN17241780	2021-02-24	GCA_016933155.1	Demequinaceae bacterium	Zod_Metabat.1034	2683256	d__Bacteria;p__Actinobacteria;c__Actinomycetia;o__Micrococcales;f__Demequinaceae;g__;s__	d__Bacteria;x__Terrabacteria group;p__Actinobacteria;c__Actinomycetia;o__Micrococcales;f__Demequinaceae;x__unclassified Demequinaceae;s__Demequinaceae bacterium	1803	19	43	0
GB_GCA_016933175.1	94.51	0.55	92.7238	144	2470732	71.5997	3450757	d__Bacteria;p__Krumholzibacteriota;c__Krumholzibacteria;o__JACNKJ01;f__JACNKJ01;g__JAFGBK01;s__JAFGBK01 sp016933175	Contig	ASM1693317v1	PRJNA690107	SAMN17241778	2021-02-24	GCA_016933175.1	Candidatus Krumholzibacteriota bacterium	Zod_Metabat.1031	2725313	d__Bacteria;p__Candidatus Krumholzibacteriota;c__;o__;f__;g__;s__	d__Bacteria;p__Candidatus Krumholzibacteriota;x__unclassified Candidatus Krumholzibacteriota;s__Candidatus Krumholzibacteriota bacterium	2835	18	39	1
GB_GCA_016933195.1	90.26	4.62	85.5168	125	904347	46.82	1931542	d__Bacteria;p__Chloroflexota;c__Dehalococcoidia;o__GIF9;f__AB-539-J10;g__JAFGBN01;s__JAFGBN01 sp016933195	Contig	ASM1693319v1	PRJNA690107	SAMN17241781	2021-02-24	GCA_016933195.1	Dehalococcoidia bacterium	Zod_Metabat.1036	2026734	d__Bacteria;p__Chloroflexi;c__Dehalococcoidia;o__;f__;g__;s__	d__Bacteria;x__Terrabacteria group;p__Chloroflexi;c__Dehalococcoidia;x__unclassified Dehalococcoidia;s__Dehalococcoidia bacterium	2042	18	42	0
GB_GCA_016933215.1	92.22	1.94	88.825	102	1309604	48.7589	2685877	d__Bacteria;p__Desulfobacterota;c__Syntrophia;o__Syntrophales;f__UBA2210;g__JAFGBH01;s__JAFGBH01 sp016933215	Contig	ASM1693321v1	PRJNA690107	SAMN17241775	2021-02-24	GCA_016933215.1	Deltaproteobacteria bacterium	Zod_Metabat.1020	2026735	d__Bacteria;p__Proteobacteria;c__Deltaproteobacteria;o__;f__;g__;s__	d__Bacteria;p__Proteobacteria;x__delta/epsilon subdivisions;c__Deltaproteobacteria;x__unclassified Deltaproteobacteria;s__Deltaproteobacteria bacterium	2514	17	42	0
GB_GCA_016933255.1	95.6	2.2	92.2505	31	1281467	49.6826	2579306	d__Bacteria;p__Krumholzibacteriota;c__Krumholzibacteria;o__Krumholzibacteriales;f__Krumholzibacteriaceae;g__Krumholzibacterium;s__Krumholzibacterium zodletonense	Contig	ASM1693325v1	PRJNA690107	SAMN17241773	2021-02-24	GCA_016933255.1	Candidatus Krumholzibacteriota bacterium	Zod_Metabat.1015	2725313	d__Bacteria;p__Candidatus Krumholzibacteriota;c__;o__;f__;g__;s__	d__Bacteria;p__Candidatus Krumholzibacteriota;x__unclassified Candidatus Krumholzibacteriota;s__Candidatus Krumholzibacteriota bacterium	2159	18	45	2
GB_GCA_016933275.1	92.69	1.15	86.1197	464	5642553	68.3853	8251119	d__Bacteria;p__Myxococcota;c__Polyangia;o__Polyangiales;f__Polyangiaceae;g__JAFGBI01;s__JAFGBI01 sp016933275	Contig	ASM1693327v1	PRJNA690107	SAMN17241776	2021-02-24	GCA_016933275.1	Polyangiaceae bacterium	Zod_Metabat.1029	2268199	d__Bacteria;p__Proteobacteria;c__Deltaproteobacteria;o__Myxococcales;f__Polyangiaceae;g__;s__	d__Bacteria;p__Proteobacteria;x__delta/epsilon subdivisions;c__Deltaproteobacteria;o__Myxococcales;x__Sorangiineae;f__Polyangiaceae;x__unclassified Polyangiaceae;s__Polyangiaceae bacterium	6765	18	42	0
GB_GCA_016933295.1	91.87	1.14	87.4979	270	1948270	45.9664	4238465	d__Bacteria;p__Planctomycetota;c__Phycisphaerae;o__Sedimentisphaerales;f__SG8-4;g__JAFGPS01;s__JAFGPS01 sp016933295	Contig	ASM1693329v1	PRJNA690107	SAMN17241774	2021-02-24	GCA_016933295.1	Sedimentisphaerales bacterium	Zod_Metabat.1017	2813034	d__Bacteria;p__Planctomycetes;c__Phycisphaerae;o__Sedimentisphaerales;f__;g__;s__	d__Bacteria;x__PVC group;p__Planctomycetes;c__Phycisphaerae;o__Sedimentisphaerales;x__unclassified Sedimentisphaerales;s__Sedimentisphaerales bacterium	3533	19	48	1
GB_GCA_016933315.1	82.43	2.7	94.0915	199	724206	44.9163	1612344	d__Bacteria;p__UBA6266;c__UBA6266;o__UBA6266;f__UBA6266;g__UBA6266;s__UBA6266 sp016933315	Contig	ASM1693331v1	PRJNA690107	SAMN17241772	2021-02-24	GCA_016933315.1	Candidatus Aureabacteria bacterium	Zod_Metabat.1009	2093365	d__Bacteria;p__Candidatus Auribacterota;c__;o__;f__;g__;s__	d__Bacteria;x__PVC group;p__Candidatus Auribacterota;s__Candidatus Aureabacteria bacterium	1638	17	36	0
GB_GCA_016933335.1	89.52	1.59	90.3479	88	1640658	40.5443	4046580	d__Bacteria;p__Bacteroidota;c__Bacteroidia;o__Bacteroidales;f__UBA10428;g__JAFGPL01;s__JAFGPL01 sp016933335	Contig	ASM1693333v1	PRJNA690107	SAMN17241771	2021-02-24	GCA_016933335.1	Bacteroidales bacterium	Zod_Metabat.1005	2030927	d__Bacteria;p__Bacteroidetes;c__Bacteroidia;o__Bacteroidales;f__;g__;s__	d__Bacteria;x__FCB group;x__Bacteroidetes/Chlorobi group;p__Bacteroidetes;c__Bacteroidia;o__Bacteroidales;x__unclassified Bacteroidales;s__Bacteroidales bacterium	3244	18	43	0
GB_GCA_016933355.1	71.03	2.78	93.9599	370	1369373	66.6866	2053444	d__Bacteria;p__Acidobacteriota;c__Aminicenantia;o__Aminicenantales;f__JAFGBC01;g__JAFGBC01;s__JAFGBC01 sp016933355	Contig	ASM1693335v1	PRJNA690107	SAMN17241770	2021-02-24	GCA_016933355.1	Candidatus Aminicenantes bacterium	Zod_Metabat.1003	2052149	d__Bacteria;p__Candidatus Aminicenantes;c__;o__;f__;g__;s__	d__Bacteria;x__Bacteria incertae sedis;x__Bacteria candidate phyla;p__Candidatus Aminicenantes;x__unclassified Aminicenantes;s__Candidatus Aminicenantes bacterium	1976	13	22	1
GB_GCA_016933365.1	72.7	0	89.4349	35	190438	31.2863	608694	d__Bacteria;p__Patescibacteria;c__Paceibacteria;o__UBA6257;f__UBA9933;g__JAFGBB01;s__JAFGBB01 sp016933365	Contig	ASM1693336v1	PRJNA690107	SAMN17241769	2021-02-24	GCA_016933365.1	Candidatus Wolfebacteria bacterium	Zod_Metabat.1002	2030812	d__Bacteria;p__Candidatus Wolfebacteria;c__;o__;f__;g__;s__	d__Bacteria;x__Bacteria incertae sedis;x__Bacteria candidate phyla;x__Patescibacteria group;x__Parcubacteria group;p__Candidatus Wolfebacteria;s__Candidatus Wolfebacteria bacterium	646	19	46	0
GB_GCA_016933395.1	73.02	0	88.7766	384	1724669	51.157	3371326	d__Bacteria;p__Planctomycetota;c__Phycisphaerae;o__Sedimentisphaerales;f__SM23-30;g__JAFGBA01;s__JAFGBA01 sp016933395	Contig	ASM1693339v1	PRJNA690107	SAMN17241768	2021-02-24	GCA_016933395.1	Sedimentisphaerales bacterium	Zod_Metabat.1001	2813034	d__Bacteria;p__Planctomycetes;c__Phycisphaerae;o__Sedimentisphaerales;f__;g__;s__	d__Bacteria;x__PVC group;p__Planctomycetes;c__Phycisphaerae;o__Sedimentisphaerales;x__unclassified Sedimentisphaerales;s__Sedimentisphaerales bacterium	2961	19	34	0
GB_GCA_016933415.1	71.43	1.1	90.5612	227	1657637	61.3805	2700592	d__Bacteria;p__QNDG01;c__QNDG01;o__QNDG01;f__DTFT01;g__JAFGAX01;s__JAFGAX01 sp016933415	Contig	ASM1693341v1	PRJNA690107	SAMN17241765	2021-02-24	GCA_016933415.1	bacterium	Zod_maxbin.0504	1869227	d__Bacteria;p__;c__;o__;f__;g__;s__	d__Bacteria;x__unclassified Bacteria;s__bacterium	2273	16	32	0
GB_GCA_016933425.1	90.74	1.15	85.543	406	2300439	61.6015	3734388	d__Bacteria;p__Planctomycetota;c__Planctomycetia;o__Pirellulales;f__Thermoguttaceae;g__UBA11386;s__UBA11386 sp016933425	Contig	ASM1693342v1	PRJNA690107	SAMN17241766	2021-02-24	GCA_016933425.1	Pirellulales bacterium	Zod_Metabat.10	2715253	d__Bacteria;p__Planctomycetes;c__Planctomycetia;o__Pirellulales;f__;g__;s__	d__Bacteria;x__PVC group;p__Planctomycetes;c__Planctomycetia;o__Pirellulales;x__unclassified Pirellulales;s__Pirellulales bacterium	2978	19	35	1
GB_GCA_016933455.1	79.91	1.4	93.6236	21	287548	41.4233	694169	d__Archaea;p__Aenigmatarchaeota;c__Aenigmatarchaeia;o__Aenigmatarchaeales;f__Aenigmatarchaeaceae;g__JAFGAZ01;s__JAFGAZ01 sp016933455	Contig	ASM1693345v1	PRJNA690107	SAMN17241767	2021-02-24	GCA_016933455.1	Candidatus Aenigmarchaeota archaeon	Zod_Metabat.1000	2093792	d__Archaea;p__Candidatus Aenigmarchaeota;c__;o__;f__;g__;s__	d__Archaea;x__DPANN group;p__Candidatus Aenigmarchaeota;x__unclassified Aenigmarchaeota;s__Candidatus Aenigmarchaeota archaeon	843	20	44	0
GB_GCA_016933475.1	81.61	1.58	89.2084	295	1785721	71.5817	2494662	d__Bacteria;p__Actinomycetota;c__Thermoleophilia;o__UBA2241;f__UBA2241;g__UBA2241;s__UBA2241 sp016933475	Contig	ASM1693347v1	PRJNA690107	SAMN17241764	2021-02-24	GCA_016933475.1	Thermoleophilia bacterium	Zod_maxbin.0406_1	2026888	d__Bacteria;p__Actinobacteria;c__Thermoleophilia;o__;f__;g__;s__	d__Bacteria;x__Terrabacteria group;p__Actinobacteria;c__Thermoleophilia;x__unclassified Thermoleophilia;s__Thermoleophilia bacterium	2456	13	28	0
GB_GCA_016933515.1	89.4	2.62	91.7937	123	1477342	62.2096	2374780	d__Bacteria;p__Acidobacteriota;c__Aminicenantia;o__Aminicenantales;f__JAFGAV01;g__JAFGAV01;s__JAFGAV01 sp016933515	Contig	ASM1693351v1	PRJNA690107	SAMN17241763	2021-02-24	GCA_016933515.1	Candidatus Aminicenantes bacterium	Zod_maxbin.0345_1	2052149	d__Bacteria;p__Candidatus Aminicenantes;c__;o__;f__;g__;s__	d__Bacteria;x__Bacteria incertae sedis;x__Bacteria candidate phyla;p__Candidatus Aminicenantes;x__unclassified Aminicenantes;s__Candidatus Aminicenantes bacterium	2134	18	36	0
GB_GCA_016933535.1	80.65	0.65	86.5101	86	1648341	55.9828	2944368	d__Bacteria;p__Desulfobacterota;c__Zymogenia;o__Zymogenales;f__JAFGAS01;g__JAFGAS01;s__JAFGAS01 sp016933535	Contig	ASM1693353v1	PRJNA690107	SAMN17241760	2021-02-24	GCA_016933535.1	Candidatus Zymogeniaceaea bacterium	Zod_maxbin.0311	2844909	d__Bacteria;p__Proteobacteria;c__Deltaproteobacteria;o__Candidatus Zymogeniales;f__Candidatus Zymogeniaceaea;g__;s__	d__Bacteria;p__Proteobacteria;x__delta/epsilon subdivisions;c__Deltaproteobacteria;x__Candidatus Zymogenia;o__Candidatus Zymogeniales;f__Candidatus Zymogeniaceaea;x__unclassified Candidatus Zymogeniaceaea;s__Candidatus Zymogeniaceaea bacterium	2733	17	41	2
GB_GCA_016933575.1	86.92	4.42	90.1184	215	1467280	42.3294	3466336	d__Archaea;p__Asgardarchaeota;c__Thorarchaeia;o__Thorarchaeales;f__Thorarchaeaceae;g__MP8T-1;s__MP8T-1 sp016933575	Contig	ASM1693357v1	PRJNA690107	SAMN17241759	2021-02-24	GCA_016933575.1	Candidatus Thorarchaeota archaeon	Zod_maxbin.0292	2053491	d__Archaea;p__Candidatus Thorarchaeota;c__;o__;f__;g__;s__	d__Archaea;x__Asgard group;p__Candidatus Thorarchaeota;s__Candidatus Thorarchaeota archaeon	3330	18	44	1
GB_GCA_016933595.1	78.72	0.68	91.188	443	1553865	54.8514	2832865	d__Bacteria;p__Verrucomicrobiota;c__Verrucomicrobiae;o__Opitutales;f__JAFGAQ01;g__JAFGAQ01;s__JAFGAQ01 sp016933595	Contig	ASM1693359v1	PRJNA690107	SAMN17241758	2021-02-24	GCA_016933595.1	Opitutales bacterium	Zod_maxbin.0260_1	2026772	d__Bacteria;p__Verrucomicrobia;c__Opitutae;o__Opitutales;f__;g__;s__	d__Bacteria;x__PVC group;p__Verrucomicrobia;c__Opitutae;o__Opitutales;x__unclassified Opitutales;s__Opitutales bacterium	2568	17	31	0
GB_GCA_016933615.1	72.74	2.64	87.5249	298	2088452	57.6141	3624899	d__Bacteria;p__Acidobacteriota;c__UBA6911;o__UBA6911;f__UBA6911;g__UBA6911;s__UBA6911 sp016933615	Contig	ASM1693361v1	PRJNA690107	SAMN17241756	2021-02-24	GCA_016933615.1	Acidobacteria bacterium	Zod_maxbin.0255	1978231	d__Bacteria;p__Acidobacteria;c__;o__;f__;g__;s__	d__Bacteria;p__Acidobacteria;x__unclassified Acidobacteria;s__Acidobacteria bacterium	3220	15	30	1
GB_GCA_016933635.1	75.71	0.63	89.8514	260	885868	44.7408	1980000	d__Bacteria;p__Thermotogota;c__Thermotogae;o__Petrotogales;f__Kosmotogaceae;g__Mesotoga;s__Mesotoga sp016933635	Contig	ASM1693363v1	PRJNA690107	SAMN17241757	2021-02-24	GCA_016933635.1	Kosmotogaceae bacterium	Zod_maxbin.0257_1	2053567	d__Bacteria;p__Thermotogae;c__Thermotogae;o__Kosmotogales;f__Kosmotogaceae;g__;s__	d__Bacteria;p__Thermotogae;c__Thermotogae;o__Kosmotogales;f__Kosmotogaceae;x__unclassified Kosmotogaceae;s__Kosmotogaceae bacterium	1990	13	22	0
GB_GCA_016933675.1	77.74	0.65	86.9212	146	1695060	63.3052	2677598	d__Bacteria;p__Desulfobacterota_E;c__Anaeroferrophillalia;o__Anaeroferrophillales;f__Anaeroferrophillaceae;g__JAFGAM01;s__JAFGAM01 sp016933675	Contig	ASM1693367v1	PRJNA690107	SAMN17241754	2021-02-24	GCA_016933675.1	Candidatus Anaeroferrophillacea bacterium	Zod_Maxbin.0214	2844911	d__Bacteria;p__Proteobacteria;c__Deltaproteobacteria;o__Candidatus Anaeroferrophillales;f__Candidatus Anaeroferrophillacea;g__;s__	d__Bacteria;p__Proteobacteria;x__delta/epsilon subdivisions;c__Deltaproteobacteria;x__Candidatus Anaeroferrophillalia;o__Candidatus Anaeroferrophillales;f__Candidatus Anaeroferrophillacea;x__unclassified Candidatus Anaeroferrophillacea;s__Candidatus Anaeroferrophillacea bacterium	2364	16	33	1
GB_GCA_016933695.1	71.36	1.1	91.1318	33	1453517	52.9365	2745777	d__Bacteria;p__Zixibacteria;c__MSB-5A5;o__GN15;f__PGXB01;g__JAFGAL01;s__JAFGAL01 sp016933695	Contig	ASM1693369v1	PRJNA690107	SAMN17241753	2021-02-24	GCA_016933695.1	candidate division Zixibacteria bacterium	Zod_maxbin.0182_1	2053527	d__Bacteria;p__candidate division Zixibacteria;c__;o__;f__;g__;s__	d__Bacteria;x__FCB group;p__candidate division Zixibacteria;x__unclassified candidate division Zixibacteria;s__candidate division Zixibacteria bacterium	2240	17	39	1
GB_GCA_016933745.1	72.42	1.25	91.8204	368	891614	36.4444	2446505	d__Bacteria;p__Bacteroidota;c__Bacteroidia;o__Bacteroidales;f__UBA12170;g__UBA12170;s__UBA12170 sp016933745	Contig	ASM1693374v1	PRJNA690107	SAMN17241752	2021-02-24	GCA_016933745.1	Bacteroidales bacterium	Zod_maxbin.0163	2030927	d__Bacteria;p__Bacteroidetes;c__Bacteroidia;o__Bacteroidales;f__;g__;s__	d__Bacteria;x__FCB group;x__Bacteroidetes/Chlorobi group;p__Bacteroidetes;c__Bacteroidia;o__Bacteroidales;x__unclassified Bacteroidales;s__Bacteroidales bacterium	2295	13	20	0
GB_GCA_016933785.1	78.33	1.25	93.6316	84	1115835	66.4184	1680009	d__Bacteria;p__Actinomycetota;c__Coriobacteriia;o__OPB41;f__UBA2279;g__UBA7930;s__UBA7930 sp016933785	Contig	ASM1693378v1	PRJNA690107	SAMN17241748	2021-02-24	GCA_016933785.1	Coriobacteriia bacterium	Zod_maxbin.0135_3	2052159	d__Bacteria;p__Actinobacteria;c__Coriobacteriia;o__;f__;g__;s__	d__Bacteria;x__Terrabacteria group;p__Actinobacteria;c__Coriobacteriia;x__unclassified Coriobacteriia;s__Coriobacteriia bacterium	1682	16	29	0
GB_GCA_016933815.1	82.97	2.33	92.6803	584	1302224	40.4587	3218648	d__Bacteria;p__Bacteroidota;c__Bacteroidia;o__Bacteroidales;f__Prolixibacteraceae;g__SKHV01;s__SKHV01 sp016933815	Contig	ASM1693381v1	PRJNA690107	SAMN17241747	2021-02-24	GCA_016933815.1	Prolixibacteraceae bacterium	Zod_maxbin.0112	2053594	d__Bacteria;p__Bacteroidetes;c__Bacteroidia;o__Marinilabiliales;f__Prolixibacteraceae;g__;s__	d__Bacteria;x__FCB group;x__Bacteroidetes/Chlorobi group;p__Bacteroidetes;c__Bacteroidia;o__Marinilabiliales;f__Prolixibacteraceae;x__unclassified Prolixibacteraceae;s__Prolixibacteraceae bacterium	3035	17	33	0
GB_GCA_016933835.1	92.91	1.06	89.2883	221	800374	33.6022	2381912	d__Bacteria;p__Bacillota_A;c__Clostridia;o__Peptostreptococcales;f__Acidaminobacteraceae;g__JAFGAC01;s__JAFGAC01 sp016933835	Contig	ASM1693383v1	PRJNA690107	SAMN17241744	2021-02-24	GCA_016933835.1	Clostridiales bacterium	Zod_maxbin.0011	1898207	d__Bacteria;p__Firmicutes;c__Clostridia;o__Eubacteriales;f__;g__;s__	d__Bacteria;x__Terrabacteria group;p__Firmicutes;c__Clostridia;o__Eubacteriales;x__unclassified Eubacteriales;s__Clostridiales bacterium	2407	13	24	1
GB_GCA_016933915.1	72.47	2.31	87.6606	159	495010	43.1531	1147103	d__Bacteria;p__Dependentiae;c__Babeliae;o__Babeliales;f__Babeliaceae;g__JAFFZZ01;s__JAFFZZ01 sp016933915	Contig	ASM1693391v1	PRJNA690107	SAMN17241741	2021-02-24	GCA_016933915.1	Candidatus Babeliaceae bacterium	Zod_maxbin_2.173	2545253	d__Bacteria;p__;c__Candidatus Babeliae;o__Candidatus Babeliales;f__Candidatus Babeliaceae;g__;s__	d__Bacteria;x__Bacteria incertae sedis;x__Bacteria candidate phyla;x__Candidatus Dependentiae;c__Candidatus Babeliae;o__Candidatus Babeliales;f__Candidatus Babeliaceae;x__unclassified Candidatus Babeliaceae;s__Candidatus Babeliaceae bacterium	1140	20	36	0
GB_GCA_016933955.1	96.64	2.2	90.3933	38	1644948	48.6217	3383155	d__Bacteria;p__Zixibacteria;c__MSB-5A5;o__GN15;f__PGXB01;g__JAFGTT01;s__JAFGTT01 sp016933955	Contig	ASM1693395v1	PRJNA690107	SAMN17243413	2021-02-24	GCA_016933955.1	candidate division Zixibacteria bacterium	Zod_Metabat.998	2053527	d__Bacteria;p__candidate division Zixibacteria;c__;o__;f__;g__;s__	d__Bacteria;x__FCB group;p__candidate division Zixibacteria;x__unclassified candidate division Zixibacteria;s__candidate division Zixibacteria bacterium	2883	19	44	0
GB_GCA_016933965.1	91.61	1.51	89.7832	55	1568936	55.0332	2850888	d__Bacteria;p__Desulfobacterota;c__Syntrophia;o__Syntrophales;f__UBA2210;g__JAFGTS01;s__JAFGTS01 sp016933965	Contig	ASM1693396v1	PRJNA690107	SAMN17243412	2021-02-24	GCA_016933965.1	Deltaproteobacteria bacterium	Zod_Metabat.996	2026735	d__Bacteria;p__Proteobacteria;c__Deltaproteobacteria;o__;f__;g__;s__	d__Bacteria;p__Proteobacteria;x__delta/epsilon subdivisions;c__Deltaproteobacteria;x__unclassified Deltaproteobacteria;s__Deltaproteobacteria bacterium	2556	19	49	1
GB_GCA_016933985.1	76.48	2.27	88.6777	567	2434535	54.8998	4434503	d__Bacteria;p__Planctomycetota;c__Phycisphaerae;o__Sedimentisphaerales;f__SG8-4;g__JAFGCD01;s__JAFGCD01 sp016933985	Contig	ASM1693398v1	PRJNA690107	SAMN17243414	2021-02-24	GCA_016933985.1	Sedimentisphaerales bacterium	Zod_Metabat.999	2813034	d__Bacteria;p__Planctomycetes;c__Phycisphaerae;o__Sedimentisphaerales;f__;g__;s__	d__Bacteria;x__PVC group;p__Planctomycetes;c__Phycisphaerae;o__Sedimentisphaerales;x__unclassified Sedimentisphaerales;s__Sedimentisphaerales bacterium	3899	16	36	0
GB_GCA_016934015.1	92	8.04	93.6195	77	392379	33.5307	1170208	d__Bacteria;p__Bacillota;c__Bacilli;o__Acholeplasmatales;f__Acholeplasmataceae;g__UBA6181;s__UBA6181 sp016934015	Contig	ASM1693401v1	PRJNA690107	SAMN17243410	2021-02-24	GCA_016934015.1	Acholeplasmataceae bacterium	Zod_Metabat.982	1898209	d__Bacteria;p__Tenericutes;c__Mollicutes;o__Acholeplasmatales;f__Acholeplasmataceae;g__;s__	d__Bacteria;x__Terrabacteria group;p__Tenericutes;c__Mollicutes;o__Acholeplasmatales;f__Acholeplasmataceae;x__unclassified Acholeplasmataceae;s__Acholeplasmataceae bacterium	1175	15	24	0
GB_GCA_016934035.1	90.21	1.1	92.2772	69	1718712	40.7718	4215448	d__Bacteria;p__Marinisomatota;c__UBA2242;o__UBA2242;f__JAFGTP01;g__JAFGTP01;s__JAFGTP01 sp016934035	Contig	ASM1693403v1	PRJNA690107	SAMN17243409	2021-02-24	GCA_016934035.1	Candidatus Marinimicrobia bacterium	Zod_Metabat.977	2026760	d__Bacteria;p__Candidatus Marinimicrobia;c__;o__;f__;g__;s__	d__Bacteria;x__FCB group;p__Candidatus Marinimicrobia;s__Candidatus Marinimicrobia bacterium	3339	18	44	1
GB_GCA_016934055.1	96.43	2.14	89.2204	208	1888917	41.5992	4540757	d__Bacteria;p__Bacteroidota;c__Bacteroidia;o__Bacteroidales;f__UBA10428;g__UBA5072;s__UBA5072 sp016934055	Contig	ASM1693405v1	PRJNA690107	SAMN17243411	2021-02-24	GCA_016934055.1	Bacteroidales bacterium	Zod_Metabat.988	2030927	d__Bacteria;p__Bacteroidetes;c__Bacteroidia;o__Bacteroidales;f__;g__;s__	d__Bacteria;x__FCB group;x__Bacteroidetes/Chlorobi group;p__Bacteroidetes;c__Bacteroidia;o__Bacteroidales;x__unclassified Bacteroidales;s__Bacteroidales bacterium	3550	15	32	0
GB_GCA_016934075.1	78.74	3.45	86.7566	929	4020557	54.0286	7441541	d__Bacteria;p__Planctomycetota;c__Planctomycetia;o__Pirellulales;f__Thermoguttaceae;g__JAFGTN01;s__JAFGTN01 sp016934075	Contig	ASM1693407v1	PRJNA690107	SAMN17243407	2021-02-24	GCA_016934075.1	Pirellulales bacterium	Zod_Metabat.975	2715253	d__Bacteria;p__Planctomycetes;c__Planctomycetia;o__Pirellulales;f__;g__;s__	d__Bacteria;x__PVC group;p__Planctomycetes;c__Planctomycetia;o__Pirellulales;x__unclassified Pirellulales;s__Pirellulales bacterium	6515	18	42	0
GB_GCA_016934095.1	81.17	0	87.291	604	2289648	60.2744	3798706	d__Bacteria;p__Gemmatimonadota;c__Glassbacteria;o__GWA2-58-10;f__GWA2-58-10;g__JAFGTO01;s__JAFGTO01 sp016934095	Contig	ASM1693409v1	PRJNA690107	SAMN17243408	2021-02-24	GCA_016934095.1	Candidatus Glassbacteria bacterium	Zod_Metabat.976	2602803	d__Bacteria;p__Candidatus Glassbacteria;c__;o__;f__;g__;s__	d__Bacteria;x__Bacteria incertae sedis;x__Bacteria candidate phyla;p__Candidatus Glassbacteria;s__Candidatus Glassbacteria bacterium	3155	16	27	0
GB_GCA_016934125.1	89.78	1.2	90.9171	806	4006456	66.3304	6040148	d__Bacteria;p__Hydrogenedentota;c__Hydrogenedentia;o__Hydrogenedentiales;f__SLHB01;g__JAFGTL01;s__JAFGTL01 sp016934125	Contig	ASM1693412v1	PRJNA690107	SAMN17243405	2021-02-24	GCA_016934125.1	Candidatus Hydrogenedentes bacterium	Zod_Metabat.968	2030809	d__Bacteria;p__Candidatus Hydrogenedentes;c__;o__;f__;g__;s__	d__Bacteria;x__FCB group;p__Candidatus Hydrogenedentes;x__unclassified Candidatus Hydrogenedentes;s__Candidatus Hydrogenedentes bacterium	5132	15	24	0
GB_GCA_016934135.1	78.3	0	89.9483	360	1318173	48.8511	2698348	d__Bacteria;p__Desulfobacterota;c__Desulfomonilia;o__UBA1062;f__UBA1062;g__DSAD01;s__DSAD01 sp016934135	Contig	ASM1693413v1	PRJNA690107	SAMN17243404	2021-02-24	GCA_016934135.1	Deltaproteobacteria bacterium	Zod_Metabat.965	2026735	d__Bacteria;p__Proteobacteria;c__Deltaproteobacteria;o__;f__;g__;s__	d__Bacteria;p__Proteobacteria;x__delta/epsilon subdivisions;c__Deltaproteobacteria;x__unclassified Deltaproteobacteria;s__Deltaproteobacteria bacterium	2698	11	19	1
GB_GCA_016934195.1	80	0.91	90.2865	564	2432760	59.8159	4067076	d__Bacteria;p__Chloroflexota;c__Anaerolineae;o__Aggregatilineales;f__Aggregatilineaceae;g__JAFGTJ01;s__JAFGTJ01 sp016934195	Contig	ASM1693419v1	PRJNA690107	SAMN17243403	2021-02-24	GCA_016934195.1	Anaerolineae bacterium	Zod_Metabat.964	2052143	d__Bacteria;p__Chloroflexi;c__Anaerolineae;o__;f__;g__;s__	d__Bacteria;x__Terrabacteria group;p__Chloroflexi;c__Anaerolineae;x__unclassified Anaerolineae;s__Anaerolineae bacterium	3615	14	30	1
GB_GCA_016934215.1	75.84	1.12	92.603	34	457459	45.1392	1013440	d__Bacteria;p__Patescibacteria;c__Gracilibacteria;o__UM-FILTER-43-11;f__UM-FILTER-43-11;g__JAFGTE01;s__JAFGTE01 sp016934215	Contig	ASM1693421v1	PRJNA690107	SAMN17243398	2021-02-24	GCA_016934215.1	Candidatus Peregrinibacteria bacterium	Zod_Metabat.950	2030811	d__Bacteria;p__Candidatus Peregrinibacteria;c__;o__;f__;g__;s__	d__Bacteria;x__Bacteria incertae sedis;x__Bacteria candidate phyla;p__Candidatus Peregrinibacteria;x__unclassified Candidatus Peregrinibacteria;s__Candidatus Peregrinibacteria bacterium	975	16	38	0
GB_GCA_016934225.1	76.79	1.62	91.883	279	1028648	48.2523	2131810	d__Bacteria;p__Verrucomicrobiota;c__Kiritimatiellia;o__UBA8416;f__JAFGTH01;g__JAFGTH01;s__JAFGTH01 sp016934225	Contig	ASM1693422v1	PRJNA690107	SAMN17243401	2021-02-24	GCA_016934225.1	Lentisphaerae bacterium	Zod_Metabat.961	1932692	d__Bacteria;p__Lentisphaerae;c__;o__;f__;g__;s__	d__Bacteria;x__PVC group;p__Lentisphaerae;x__unclassified Lentisphaerae;s__Lentisphaerae bacterium	2058	17	29	0
GB_GCA_016934255.1	81.68	0	88.3176	634	3246393	51.3907	6317079	d__Bacteria;p__Planctomycetota;c__Phycisphaerae;o__Sedimentisphaerales;f__SG8-4;g__JAFGPJ01;s__JAFGPJ01 sp016934255	Contig	ASM1693425v1	PRJNA690107	SAMN17243400	2021-02-24	GCA_016934255.1	Sedimentisphaerales bacterium	Zod_Metabat.96	2813034	d__Bacteria;p__Planctomycetes;c__Phycisphaerae;o__Sedimentisphaerales;f__;g__;s__	d__Bacteria;x__PVC group;p__Planctomycetes;c__Phycisphaerae;o__Sedimentisphaerales;x__unclassified Sedimentisphaerales;s__Sedimentisphaerales bacterium	5351	19	55	2
GB_GCA_016934265.1	96.37	6.4	87.2054	156	2054502	53.574	3834888	d__Bacteria;p__Spirochaetota;c__B62-G9;o__B62-G9;f__B62-G9;g__JAFGTF01;s__JAFGTF01 sp016934265	Contig	ASM1693426v1	PRJNA690107	SAMN17243399	2021-02-24	GCA_016934265.1	Spirochaetes bacterium	Zod_Metabat.958	2202144	d__Bacteria;p__Spirochaetes;c__;o__;f__;g__;s__	d__Bacteria;p__Spirochaetes;x__unclassified Spirochaetes;s__Spirochaetes bacterium	3461	17	43	0
GB_GCA_016934295.1	93.11	3.42	86.6005	343	2824899	51.8402	5449249	d__Bacteria;p__Acidobacteriota;c__UBA6911;o__UBA6911;f__UBA6911;g__UBA6911;s__UBA6911 sp016934295	Contig	ASM1693429v1	PRJNA690107	SAMN17243397	2021-02-24	GCA_016934295.1	Acidobacteria bacterium	Zod_Metabat.95	1978231	d__Bacteria;p__Acidobacteria;c__;o__;f__;g__;s__	d__Bacteria;p__Acidobacteria;x__unclassified Acidobacteria;s__Acidobacteria bacterium	4790	17	43	2
GB_GCA_016934315.1	98.39	0.22	89.7526	52	1443681	53.5466	2696119	d__Bacteria;p__Desulfobacterota_E;c__Anaeroferrophillalia;o__Anaeroferrophillales;f__Anaeroferrophillaceae;g__Anaeroferrophillus;s__Anaeroferrophillus wilburensis	Contig	ASM1693431v1	PRJNA690107	SAMN17243392	2021-02-24	GCA_016934315.1	Candidatus Anaeroferrophillus wilburensis	Zod_Metabat.940	2844891	d__Bacteria;p__Proteobacteria;c__Deltaproteobacteria;o__Candidatus Anaeroferrophillales;f__Candidatus Anaeroferrophillacea;g__Candidatus Anaeroferrophillus;s__Candidatus Anaeroferrophillus wilburensis	d__Bacteria;p__Proteobacteria;x__delta/epsilon subdivisions;c__Deltaproteobacteria;x__Candidatus Anaeroferrophillalia;o__Candidatus Anaeroferrophillales;f__Candidatus Anaeroferrophillacea;g__Candidatus Anaeroferrophillus;s__Candidatus Anaeroferrophillus wilburensis	2471	19	44	1
GB_GCA_016934325.1	83.02	0	90.3862	35	669307	54.0605	1238070	d__Archaea;p__Aenigmatarchaeota;c__Aenigmatarchaeia;o__QMZP01;f__JAFGSV01;g__JAFGSV01;s__JAFGSV01 sp016934325	Contig	ASM1693432v1	PRJNA690107	SAMN17243389	2021-02-24	GCA_016934325.1	Candidatus Aenigmarchaeota archaeon	Zod_Metabat.932	2093792	d__Archaea;p__Candidatus Aenigmarchaeota;c__;o__;f__;g__;s__	d__Archaea;x__DPANN group;p__Candidatus Aenigmarchaeota;x__unclassified Aenigmarchaeota;s__Candidatus Aenigmarchaeota archaeon	1283	20	33	0
GB_GCA_016934335.1	94.48	1.12	88.8031	316	3062076	51.3858	5958995	d__Bacteria;p__OLB16;c__OLB16;o__SURF-12;f__SURF-12;g__JAFGTC01;s__JAFGTC01 sp016934335	Contig	ASM1693433v1	PRJNA690107	SAMN17243396	2021-02-24	GCA_016934335.1	Candidatus Omnitrophica bacterium	Zod_Metabat.949	2035772	d__Bacteria;p__Candidatus Omnitrophica;c__;o__;f__;g__;s__	d__Bacteria;x__PVC group;p__Candidatus Omnitrophica;x__unclassified Candidatus Omnitrophica;s__Candidatus Omnitrophica bacterium	4791	18	39	0
GB_GCA_016934355.1	82.51	2.8	89.7557	230	1548327	57.519	2691853	d__Archaea;p__Thermoproteota;c__Bathyarchaeia;o__TCS64;f__TCS64;g__RBG-16-57-9;s__RBG-16-57-9 sp016934355	Contig	ASM1693435v1	PRJNA690107	SAMN17243394	2021-02-24	GCA_016934355.1	Candidatus Bathyarchaeota archaeon	Zod_Metabat.946	2026714	d__Archaea;p__Candidatus Bathyarchaeota;c__;o__;f__;g__;s__	d__Archaea;x__TACK group;p__Candidatus Bathyarchaeota;x__unclassified Candidatus Bathyarchaeota;s__Candidatus Bathyarchaeota archaeon	3036	18	41	0
GB_GCA_016934395.1	94.89	4.84	89.2528	155	1643640	36.247	4534558	d__Bacteria;p__Bacteroidota;c__Bacteroidia;o__Bacteroidales;f__UBA10428;g__JAFGSZ01;s__JAFGSZ01 sp016934395	Contig	ASM1693439v1	PRJNA690107	SAMN17243393	2021-02-24	GCA_016934395.1	Bacteroidales bacterium	Zod_Metabat.943	2030927	d__Bacteria;p__Bacteroidetes;c__Bacteroidia;o__Bacteroidales;f__;g__;s__	d__Bacteria;x__FCB group;x__Bacteroidetes/Chlorobi group;p__Bacteroidetes;c__Bacteroidia;o__Bacteroidales;x__unclassified Bacteroidales;s__Bacteroidales bacterium	3815	17	37	0
GB_GCA_016934415.1	96	4.53	86.2529	102	2397626	59.0994	4056940	d__Bacteria;p__Spirochaetota;c__Spirochaetia;o__SZUA-6;f__RPPD01;g__JAFGSW01;s__JAFGSW01 sp016934415	Contig	ASM1693441v1	PRJNA690107	SAMN17243390	2021-02-24	GCA_016934415.1	Spirochaetales bacterium	Zod_Metabat.934	2026792	d__Bacteria;p__Spirochaetes;c__Spirochaetia;o__Spirochaetales;f__;g__;s__	d__Bacteria;p__Spirochaetes;c__Spirochaetia;o__Spirochaetales;x__unclassified Spirochaetales;s__Spirochaetales bacterium	3536	17	39	0
GB_GCA_016934435.1	77.21	2.2	86.6981	551	2020504	49.8175	4055812	d__Bacteria;p__KSB1;c__UBA2214;o__UBA2214;f__UBA2214;g__JAFGSU01;s__JAFGSU01 sp016934435	Contig	ASM1693443v1	PRJNA690107	SAMN17243388	2021-02-24	GCA_016934435.1	candidate division KSB1 bacterium	Zod_Metabat.930	2172550	d__Bacteria;p__;c__;o__;f__;g__;s__	d__Bacteria;x__Bacteria incertae sedis;x__Bacteria candidate phyla;x__candidate division KSB1;x__unclassified candidate division KSB1;s__candidate division KSB1 bacterium	3448	13	23	0
GB_GCA_016934455.1	82.96	3.87	93.2826	613	3869355	69.0491	5603776	d__Bacteria;p__Myxococcota;c__JAFGSX01;o__JAFGSX01;f__JAFGSX01;g__JAFGSX01;s__JAFGSX01 sp016934455	Contig	ASM1693445v1	PRJNA690107	SAMN17243391	2021-02-24	GCA_016934455.1	Deltaproteobacteria bacterium	Zod_Metabat.937	2026735	d__Bacteria;p__Proteobacteria;c__Deltaproteobacteria;o__;f__;g__;s__	d__Bacteria;p__Proteobacteria;x__delta/epsilon subdivisions;c__Deltaproteobacteria;x__unclassified Deltaproteobacteria;s__Deltaproteobacteria bacterium	4772	18	39	1
GB_GCA_016934475.1	79.46	0.85	91.9862	271	1638203	63.7212	2570893	d__Bacteria;p__Acidobacteriota;c__Aminicenantia;o__UBA2199;f__UBA2199;g__UBA2199;s__UBA2199 sp016934475	Contig	ASM1693447v1	PRJNA690107	SAMN17243387	2021-02-24	GCA_016934475.1	Candidatus Aminicenantes bacterium	Zod_Metabat.920	2052149	d__Bacteria;p__Candidatus Aminicenantes;c__;o__;f__;g__;s__	d__Bacteria;x__Bacteria incertae sedis;x__Bacteria candidate phyla;p__Candidatus Aminicenantes;x__unclassified Aminicenantes;s__Candidatus Aminicenantes bacterium	2482	18	38	0
GB_GCA_016934515.1	89.77	0	86.1822	253	2221649	49.2486	4511089	d__Bacteria;p__Planctomycetota;c__Phycisphaerae;o__Sedimentisphaerales;f__SM23-30;g__JAFGSR01;s__JAFGSR01 sp016934515	Contig	ASM1693451v1	PRJNA690107	SAMN17243385	2021-02-24	GCA_016934515.1	Sedimentisphaerales bacterium	Zod_Metabat.916	2813034	d__Bacteria;p__Planctomycetes;c__Phycisphaerae;o__Sedimentisphaerales;f__;g__;s__	d__Bacteria;x__PVC group;p__Planctomycetes;c__Phycisphaerae;o__Sedimentisphaerales;x__unclassified Sedimentisphaerales;s__Sedimentisphaerales bacterium	3490	18	43	0
GB_GCA_016934535.1	94.14	3.3	94.7507	76	969282	43.3796	2234418	d__Bacteria;p__WOR-3;c__SDB-A;o__SDB-A;f__SDB-A;g__JAFGIG01;s__JAFGIG01 sp016934535	Contig	ASM1693453v1	PRJNA690107	SAMN17243384	2021-02-24	GCA_016934535.1	candidate division WOR-3 bacterium	Zod_Metabat.912	2052148	d__Bacteria;p__candidate division WOR-3;c__;o__;f__;g__;s__	d__Bacteria;x__Bacteria incertae sedis;x__Bacteria candidate phyla;p__candidate division WOR-3;s__candidate division WOR-3 bacterium	2063	17	38	2
GB_GCA_016934555.1	95.25	5.13	91.8317	233	2161114	66.5196	3248839	d__Bacteria;p__Acidobacteriota;c__UBA6911;o__UBA6911;f__UBA6911;g__JAAYCX01;s__JAAYCX01 sp016934555	Contig	ASM1693455v1	PRJNA690107	SAMN17243386	2021-02-24	GCA_016934555.1	Acidobacteria bacterium	Zod_Metabat.919	1978231	d__Bacteria;p__Acidobacteria;c__;o__;f__;g__;s__	d__Bacteria;p__Acidobacteria;x__unclassified Acidobacteria;s__Acidobacteria bacterium	3001	17	35	0
GB_GCA_016934575.1	94.11	5.98	90.4727	247	2490253	62.6028	3977865	d__Bacteria;p__Acidobacteriota;c__Vicinamibacteria;o__Fen-336;f__Fen-336;g__JAFGSN01;s__JAFGSN01 sp016934575	Contig	ASM1693457v1	PRJNA690107	SAMN17243381	2021-02-24	GCA_016934575.1	Vicinamibacteria bacterium	Zod_Metabat.903	2793154	d__Bacteria;p__Acidobacteria;c__Vicinamibacteria;o__;f__;g__;s__	d__Bacteria;p__Acidobacteria;c__Vicinamibacteria;x__unclassified Vicinamibacteria;s__Vicinamibacteria bacterium	3429	18	43	0
GB_GCA_016934595.1	88.65	3.7	87.1711	272	1385424	43.7925	3163608	d__Bacteria;p__SZUA-182;c__SZUA-182;o__DTGQ01;f__JAFGSM01;g__JAFGSM01;s__JAFGSM01 sp016934595	Contig	ASM1693459v1	PRJNA690107	SAMN17243380	2021-02-24	GCA_016934595.1	bacterium	Zod_Metabat.896	1869227	d__Bacteria;p__;c__;o__;f__;g__;s__	d__Bacteria;x__unclassified Bacteria;s__bacterium	2689	17	32	1
GB_GCA_016934605.1	88.4	1.1	87.3003	555	1403781	42.8879	3273137	d__Bacteria;p__Calditrichota;c__Calditrichia;o__RBG-13-44-9;f__RBG-13-44-9;g__RQOF01;s__RQOF01 sp003854955	Contig	ASM1693460v1	PRJNA690107	SAMN17243382	2021-02-24	GCA_016934605.1	Calditrichaeota bacterium	Zod_Metabat.906	2212469	d__Bacteria;p__Calditrichaeota;c__;o__;f__;g__;s__	d__Bacteria;p__Calditrichaeota;x__unclassified Calditrichaeota;s__Calditrichaeota bacterium	2953	12	20	0
GB_GCA_016934635.1	95.51	0	88.7295	90	1639395	49.2244	3330455	d__Bacteria;p__WOR-3;c__WOR-3;o__B3-TA06;f__B3-TA06;g__B3-TA06;s__B3-TA06 sp016934635	Contig	ASM1693463v1	PRJNA690107	SAMN17243378	2021-02-24	GCA_016934635.1	candidate division WOR-3 bacterium	Zod_Metabat.887	2052148	d__Bacteria;p__candidate division WOR-3;c__;o__;f__;g__;s__	d__Bacteria;x__Bacteria incertae sedis;x__Bacteria candidate phyla;p__candidate division WOR-3;s__candidate division WOR-3 bacterium	3136	19	42	0
GB_GCA_016934645.1	85.91	0	91.7406	734	3881632	56.9413	6816906	d__Bacteria;p__Chloroflexota;c__Anaerolineae;o__B4-G1;f__SLSP01;g__DSWT01;s__DSWT01 sp016934645	Contig	ASM1693464v1	PRJNA690107	SAMN17243379	2021-02-24	GCA_016934645.1	Anaerolineae bacterium	Zod_Metabat.892	2052143	d__Bacteria;p__Chloroflexi;c__Anaerolineae;o__;f__;g__;s__	d__Bacteria;x__Terrabacteria group;p__Chloroflexi;c__Anaerolineae;x__unclassified Anaerolineae;s__Anaerolineae bacterium	5970	10	26	0
GB_GCA_016934675.1	95.25	6.27	88.997	169	2648764	48.5716	5453321	d__Bacteria;p__CSSED10-310;c__JAFGSJ01;o__JAFGSJ01;f__JAFGSJ01;g__JAFGSJ01;s__JAFGSJ01 sp016934675	Contig	ASM1693467v1	PRJNA690107	SAMN17243377	2021-02-24	GCA_016934675.1	bacterium	Zod_Metabat.886	1869227	d__Bacteria;p__;c__;o__;f__;g__;s__	d__Bacteria;x__unclassified Bacteria;s__bacterium	4307	19	45	1
GB_GCA_016934695.1	74.42	0	90.6784	290	1122825	58.2275	1928340	d__Bacteria;p__Desulfobacterota;c__Syntrophia;o__Syntrophales;f__UBA2210;g__UBA6078;s__UBA6078 sp016934695	Contig	ASM1693469v1	PRJNA690107	SAMN17243375	2021-02-24	GCA_016934695.1	Deltaproteobacteria bacterium	Zod_Metabat.88	2026735	d__Bacteria;p__Proteobacteria;c__Deltaproteobacteria;o__;f__;g__;s__	d__Bacteria;p__Proteobacteria;x__delta/epsilon subdivisions;c__Deltaproteobacteria;x__unclassified Deltaproteobacteria;s__Deltaproteobacteria bacterium	2029	13	22	1
GB_GCA_016934715.1	96.67	1.82	90.0289	88	2551064	62.3832	4089344	d__Bacteria;p__Chloroflexota;c__Anaerolineae;o__Anaerolineales;f__EnvOPS12;g__JAFGSI01;s__JAFGSI01 sp016934715	Contig	ASM1693471v1	PRJNA690107	SAMN17243376	2021-02-24	GCA_016934715.1	Anaerolineales bacterium	Zod_Metabat.883	2073117	d__Bacteria;p__Chloroflexi;c__Anaerolineae;o__Anaerolineales;f__;g__;s__	d__Bacteria;x__Terrabacteria group;p__Chloroflexi;c__Anaerolineae;o__Anaerolineales;x__unclassified Anaerolineales;s__Anaerolineales bacterium	3692	18	44	1
GB_GCA_016934735.1	90.95	2.25	87.0182	150	1366220	38.4693	3551455	d__Bacteria;p__Spirochaetota;c__UBA4802;o__UBA4802;f__JAFGDQ01;g__JAFGSG01;s__JAFGSG01 sp016934735	Contig	ASM1693473v1	PRJNA690107	SAMN17243374	2021-02-24	GCA_016934735.1	Spirochaetes bacterium	Zod_Metabat.878	2202144	d__Bacteria;p__Spirochaetes;c__;o__;f__;g__;s__	d__Bacteria;p__Spirochaetes;x__unclassified Spirochaetes;s__Spirochaetes bacterium	3264	18	46	1
GB_GCA_016934745.1	86.07	0	93.1933	66	1134676	51.3676	2208932	d__Bacteria;p__Acidobacteriota;c__Aminicenantia;o__UBA2199;f__UBA2199;g__UBA2199;s__UBA2199 sp016934745	Contig	ASM1693474v1	PRJNA690107	SAMN17243373	2021-02-24	GCA_016934745.1	Candidatus Aminicenantes bacterium	Zod_Metabat.875	2052149	d__Bacteria;p__Candidatus Aminicenantes;c__;o__;f__;g__;s__	d__Bacteria;x__Bacteria incertae sedis;x__Bacteria candidate phyla;p__Candidatus Aminicenantes;x__unclassified Aminicenantes;s__Candidatus Aminicenantes bacterium	2080	19	38	0
GB_GCA_016934775.1	74.3	0	92.3391	204	546587	40.0722	1364004	d__Archaea;p__Nanoarchaeota;c__Nanoarchaeia;o__Woesearchaeales;f__GW2011-AR15;g__JAFGSP01;s__JAFGSP01 sp016934775	Contig	ASM1693477v1	PRJNA690107	SAMN17243383	2021-02-24	GCA_016934775.1	Candidatus Woesearchaeota archaeon	Zod_Metabat.908	2026803	d__Archaea;p__Candidatus Woesearchaeota;c__;o__;f__;g__;s__	d__Archaea;x__DPANN group;p__Candidatus Woesearchaeota;s__Candidatus Woesearchaeota archaeon	1536	16	21	0
GB_GCA_016934825.1	93.34	2.2	87.7583	179	2250799	41.7509	5391025	d__Bacteria;p__KSB1;c__UBA2214;o__UBA2214;f__Zgenome-0027;g__JAFGSB01;s__JAFGSB01 sp016934825	Contig	ASM1693482v1	PRJNA690107	SAMN17243369	2021-02-24	GCA_016934825.1	candidate division KSB1 bacterium	Zod_Metabat.863	2172550	d__Bacteria;p__;c__;o__;f__;g__;s__	d__Bacteria;x__Bacteria incertae sedis;x__Bacteria candidate phyla;x__candidate division KSB1;x__unclassified candidate division KSB1;s__candidate division KSB1 bacterium	4214	19	44	1
GB_GCA_016934855.1	92.7	1.12	95.2978	77	1261559	49.9447	2525914	d__Bacteria;p__CG03;c__SLGR01;o__SLGR01;f__JAFGSA01;g__JAFGSA01;s__JAFGSA01 sp016934855	Contig	ASM1693485v1	PRJNA690107	SAMN17243368	2021-02-24	GCA_016934855.1	Elusimicrobia bacterium	Zod_Metabat.862	2030800	d__Bacteria;p__Elusimicrobia;c__;o__;f__;g__;s__	d__Bacteria;p__Elusimicrobia;x__unclassified Elusimicrobia;s__Elusimicrobia bacterium	2036	18	41	0
GB_GCA_016934875.1	72.97	2	85.0899	354	695759	35.3524	1968070	d__Bacteria;p__Atribacterota;c__JS1;o__SB-45;f__UBA6794;g__JAFGSC01;s__JAFGSC01 sp016934875	Contig	ASM1693487v1	PRJNA690107	SAMN17243370	2021-02-24	GCA_016934875.1	Candidatus Atribacteria bacterium	Zod_Metabat.864	2053509	d__Bacteria;p__Atribacterota;c__;o__;f__;g__;s__	d__Bacteria;p__Atribacterota;x__unclassified Atribacterota;s__Candidatus Atribacteria bacterium	2026	17	37	0
GB_GCA_016934895.1	62.77	2.14	91.9494	345	1253022	58.9077	2127094	d__Bacteria;p__Acidobacteriota;c__Aminicenantia;o__Aminicenantales;f__UBA8522;g__UBA8522;s__UBA8522 sp016934895	Contig	ASM1693489v1	PRJNA690107	SAMN17243367	2021-02-24	GCA_016934895.1	Candidatus Aminicenantes bacterium	Zod_Metabat.860	2052149	d__Bacteria;p__Candidatus Aminicenantes;c__;o__;f__;g__;s__	d__Bacteria;x__Bacteria incertae sedis;x__Bacteria candidate phyla;p__Candidatus Aminicenantes;x__unclassified Aminicenantes;s__Candidatus Aminicenantes bacterium	2026	9	14	0
GB_GCA_016934935.1	86.52	1.12	87.3141	138	1432123	38.1742	3751546	d__Bacteria;p__Spirochaetota;c__UBA4802;o__UBA4802;f__JAFGJZ01;g__JAFGRW01;s__JAFGRW01 sp016934935	Contig	ASM1693493v1	PRJNA690107	SAMN17243364	2021-02-24	GCA_016934935.1	Spirochaetes bacterium	Zod_Metabat.857	2202144	d__Bacteria;p__Spirochaetes;c__;o__;f__;g__;s__	d__Bacteria;p__Spirochaetes;x__unclassified Spirochaetes;s__Spirochaetes bacterium	3356	19	37	0
GB_GCA_016934955.1	94.44	1.1	91.8346	52	2470282	56.1509	4399361	d__Bacteria;p__QNDG01;c__QNDG01;o__QNDG01;f__JAGLOF01;g__JAFGRY01;s__JAFGRY01 sp016934955	Contig	ASM1693495v1	PRJNA690107	SAMN17243366	2021-02-24	GCA_016934955.1	bacterium	Zod_Metabat.86	1869227	d__Bacteria;p__;c__;o__;f__;g__;s__	d__Bacteria;x__unclassified Bacteria;s__bacterium	3563	18	38	1
GB_GCA_016934975.1	85.39	5.6	87.4729	665	2722362	40.0436	6798499	d__Bacteria;p__Spirochaetota;c__Spirochaetia;o__SZUA-6;f__JAFGRV01;g__JAFGRV01;s__JAFGRV01 sp016934975	Contig	ASM1693497v1	PRJNA690107	SAMN17243363	2021-02-24	GCA_016934975.1	Spirochaetales bacterium	Zod_Metabat.855	2026792	d__Bacteria;p__Spirochaetes;c__Spirochaetia;o__Spirochaetales;f__;g__;s__	d__Bacteria;p__Spirochaetes;c__Spirochaetia;o__Spirochaetales;x__unclassified Spirochaetales;s__Spirochaetales bacterium	5483	15	32	0
GB_GCA_016934985.1	92.63	1.31	85.7977	136	1828480	51.1211	3576763	d__Bacteria;p__Desulfobacterota_F;c__Desulfuromonadia;o__Desulfuromonadales;f__JAAYDE01;g__JAFGRU01;s__JAFGRU01 sp016934985	Contig	ASM1693498v1	PRJNA690107	SAMN17243362	2021-02-24	GCA_016934985.1	Deltaproteobacteria bacterium	Zod_Metabat.852	2026735	d__Bacteria;p__Proteobacteria;c__Deltaproteobacteria;o__;f__;g__;s__	d__Bacteria;p__Proteobacteria;x__delta/epsilon subdivisions;c__Deltaproteobacteria;x__unclassified Deltaproteobacteria;s__Deltaproteobacteria bacterium	3215	13	35	2
GB_GCA_016935015.1	91.88	5.13	88.4982	237	2880497	60.6827	4746816	d__Bacteria;p__Acidobacteriota;c__UBA6911;o__JAAYUB01;f__JAAYUB01;g__JAFGRT01;s__JAFGRT01 sp016935015	Contig	ASM1693501v1	PRJNA690107	SAMN17243361	2021-02-24	GCA_016935015.1	Acidobacteria bacterium	Zod_Metabat.850	1978231	d__Bacteria;p__Acidobacteria;c__;o__;f__;g__;s__	d__Bacteria;p__Acidobacteria;x__unclassified Acidobacteria;s__Acidobacteria bacterium	3870	18	39	0
GB_GCA_016935035.1	83.9	2.27	87.3073	719	2689142	63.5275	4233034	d__Bacteria;p__Planctomycetota;c__Phycisphaerae;o__UBA1845;f__Fen-1342;g__JAFGRR01;s__JAFGRR01 sp016935035	Contig	ASM1693503v1	PRJNA690107	SAMN17243359	2021-02-24	GCA_016935035.1	Phycisphaerae bacterium	Zod_Metabat.846	2026778	d__Bacteria;p__Planctomycetes;c__Phycisphaerae;o__;f__;g__;s__	d__Bacteria;x__PVC group;p__Planctomycetes;c__Phycisphaerae;x__unclassified Phycisphaerae;s__Phycisphaerae bacterium	3839	16	30	1
GB_GCA_016935045.1	79.97	1.38	87.0236	973	3965305	68.3605	5800582	d__Bacteria;p__Verrucomicrobiota;c__Lentisphaeria;o__UBA1407;f__JAFGRS01;g__JAFGRS01;s__JAFGRS01 sp016935045	Contig	ASM1693504v1	PRJNA690107	SAMN17243360	2021-02-24	GCA_016935045.1	Lentisphaeria bacterium	Zod_Metabat.847	2053569	d__Bacteria;p__Lentisphaerae;c__Lentisphaeria;o__;f__;g__;s__	d__Bacteria;x__PVC group;p__Lentisphaerae;c__Lentisphaeria;x__unclassified Lentisphaeria;s__Lentisphaeria bacterium	4100	16	29	0
GB_GCA_016935075.1	88.46	4.68	89.0194	265	1632431	56.8963	2869135	d__Bacteria;p__Desulfobacterota;c__Syntrophia;o__Syntrophales;f__UBA5619;g__UBA5619;s__UBA5619 sp016935075	Contig	ASM1693507v1	PRJNA690107	SAMN17243357	2021-02-24	GCA_016935075.1	Deltaproteobacteria bacterium	Zod_Metabat.836	2026735	d__Bacteria;p__Proteobacteria;c__Deltaproteobacteria;o__;f__;g__;s__	d__Bacteria;p__Proteobacteria;x__delta/epsilon subdivisions;c__Deltaproteobacteria;x__unclassified Deltaproteobacteria;s__Deltaproteobacteria bacterium	2790	16	38	1
GB_GCA_016935095.1	86.45	1.87	91.3903	82	596590	33.6402	1773445	d__Archaea;p__Nanoarchaeota;c__Nanoarchaeia;o__Woesearchaeales;f__GW2011-AR15;g__JAFGRO01;s__JAFGRO01 sp016935095	Contig	ASM1693509v1	PRJNA690107	SAMN17243356	2021-02-24	GCA_016935095.1	Candidatus Woesearchaeota archaeon	Zod_Metabat.833	2026803	d__Archaea;p__Candidatus Woesearchaeota;c__;o__;f__;g__;s__	d__Archaea;x__DPANN group;p__Candidatus Woesearchaeota;s__Candidatus Woesearchaeota archaeon	1837	19	30	0
GB_GCA_016935115.1	76.88	1.08	95.143	79	704912	50.5145	1395464	d__Bacteria;p__Omnitrophota;c__Koll11;o__2-01-FULL-45-10;f__2-01-FULL-45-10;g__CAIMPC01;s__CAIMPC01 sp016935115	Contig	ASM1693511v1	PRJNA690107	SAMN17243355	2021-02-24	GCA_016935115.1	Candidatus Omnitrophica bacterium	Zod_Metabat.83	2035772	d__Bacteria;p__Candidatus Omnitrophica;c__;o__;f__;g__;s__	d__Bacteria;x__PVC group;p__Candidatus Omnitrophica;x__unclassified Candidatus Omnitrophica;s__Candidatus Omnitrophica bacterium	1302	14	30	0
GB_GCA_016935125.1	84.58	0	85.2655	102	537119	42.7233	1257203	d__Archaea;p__Nanoarchaeota;c__Nanoarchaeia;o__Woesearchaeales;f__DSVV01;g__JAFGRM01;s__JAFGRM01 sp016935125	Contig	ASM1693512v1	PRJNA690107	SAMN17243354	2021-02-24	GCA_016935125.1	Candidatus Woesearchaeota archaeon	Zod_Metabat.828	2026803	d__Archaea;p__Candidatus Woesearchaeota;c__;o__;f__;g__;s__	d__Archaea;x__DPANN group;p__Candidatus Woesearchaeota;s__Candidatus Woesearchaeota archaeon	1192	18	36	0
GB_GCA_016935155.1	74.3	1.87	92.2187	59	283402	36.7545	771067	d__Archaea;p__Nanoarchaeota;c__Nanoarchaeia;o__Woesearchaeales;f__UBA10107;g__UBA10107;s__UBA10107 sp016935155	Contig	ASM1693515v1	PRJNA690107	SAMN17243358	2021-02-24	GCA_016935155.1	Candidatus Woesearchaeota archaeon	Zod_Metabat.845	2026803	d__Archaea;p__Candidatus Woesearchaeota;c__;o__;f__;g__;s__	d__Archaea;x__DPANN group;p__Candidatus Woesearchaeota;s__Candidatus Woesearchaeota archaeon	956	17	31	0
GB_GCA_016935175.1	78.5	0.07	89.0949	35	547926	44.7685	1223909	d__Archaea;p__Nanoarchaeota;c__Nanoarchaeia;o__Woesearchaeales;f__SM23-78;g__SM23-78;s__SM23-78 sp016935175	Contig	ASM1693517v1	PRJNA690107	SAMN17243352	2021-02-24	GCA_016935175.1	Candidatus Woesearchaeota archaeon	Zod_Metabat.825	2026803	d__Archaea;p__Candidatus Woesearchaeota;c__;o__;f__;g__;s__	d__Archaea;x__DPANN group;p__Candidatus Woesearchaeota;s__Candidatus Woesearchaeota archaeon	1335	18	37	0
GB_GCA_016935195.1	97.73	9.03	87.0455	199	1273336	44.5554	2857869	d__Bacteria;p__Planctomycetota;c__Phycisphaerae;o__Sedimentisphaerales;f__SG8-4;g__JAFGRL01;s__JAFGRL01 sp016935195	Contig	ASM1693519v1	PRJNA690107	SAMN17243353	2021-02-24	GCA_016935195.1	Sedimentisphaerales bacterium	Zod_Metabat.827	2813034	d__Bacteria;p__Planctomycetes;c__Phycisphaerae;o__Sedimentisphaerales;f__;g__;s__	d__Bacteria;x__PVC group;p__Planctomycetes;c__Phycisphaerae;o__Sedimentisphaerales;x__unclassified Sedimentisphaerales;s__Sedimentisphaerales bacterium	2672	19	56	0
GB_GCA_016935235.1	91.69	1.1	93.7881	221	975753	43.6587	2234959	d__Bacteria;p__Cloacimonadota;c__Cloacimonadia;o__Cloacimonadales;f__TCS61;g__JAFGRJ01;s__JAFGRJ01 sp016935235	Contig	ASM1693523v1	PRJNA690107	SAMN17243351	2021-02-24	GCA_016935235.1	Candidatus Cloacimonetes bacterium	Zod_Metabat.824	2030808	d__Bacteria;p__Candidatus Cloacimonetes;c__;o__;f__;g__;s__	d__Bacteria;x__FCB group;p__Candidatus Cloacimonetes;x__unclassified Candidatus Cloacimonetes;s__Candidatus Cloacimonetes bacterium	2044	16	31	1
GB_GCA_016935265.1	78.07	0	94.059	82	388476	46.9534	827365	d__Archaea;p__Nanoarchaeota;c__Nanoarchaeia;o__Woesearchaeales;f__UBA10216;g__JAFGRH01;s__JAFGRH01 sp016935265	Contig	ASM1693526v1	PRJNA690107	SAMN17243349	2021-02-24	GCA_016935265.1	Candidatus Woesearchaeota archaeon	Zod_Metabat.822	2026803	d__Archaea;p__Candidatus Woesearchaeota;c__;o__;f__;g__;s__	d__Archaea;x__DPANN group;p__Candidatus Woesearchaeota;s__Candidatus Woesearchaeota archaeon	1033	15	31	0
GB_GCA_016935295.1	76.86	0	87.5419	397	1657007	62.8341	2637114	d__Bacteria;p__WOR-3;c__WOR-3;o__UBA2258;f__UBA2258;g__UBA2258;s__UBA2258 sp016935295	Contig	ASM1693529v1	PRJNA690107	SAMN17243347	2021-02-24	GCA_016935295.1	candidate division WOR-3 bacterium	Zod_Metabat.816	2052148	d__Bacteria;p__candidate division WOR-3;c__;o__;f__;g__;s__	d__Bacteria;x__Bacteria incertae sedis;x__Bacteria candidate phyla;p__candidate division WOR-3;s__candidate division WOR-3 bacterium	2631	17	42	1
GB_GCA_016935315.1	93.1	0	88.6542	172	4590259	64.6294	7102429	d__Bacteria;p__Planctomycetota;c__Planctomycetia;o__Pirellulales;f__Thermoguttaceae;g__JAFGRD01;s__JAFGRD01 sp016935315	Contig	ASM1693531v1	PRJNA690107	SAMN17243345	2021-02-24	GCA_016935315.1	Pirellulales bacterium	Zod_Metabat.813	2715253	d__Bacteria;p__Planctomycetes;c__Planctomycetia;o__Pirellulales;f__;g__;s__	d__Bacteria;x__PVC group;p__Planctomycetes;c__Planctomycetia;o__Pirellulales;x__unclassified Pirellulales;s__Pirellulales bacterium	4806	19	42	1
GB_GCA_016935335.1	91.94	1.94	87.4812	246	1393087	49.6732	2804507	d__Bacteria;p__Desulfobacterota_F;c__WTBG01;o__JAGOGO01;f__JAGOGO01;g__JAFGRE01;s__JAFGRE01 sp016935335	Contig	ASM1693533v1	PRJNA690107	SAMN17243346	2021-02-24	GCA_016935335.1	Deltaproteobacteria bacterium	Zod_Metabat.815	2026735	d__Bacteria;p__Proteobacteria;c__Deltaproteobacteria;o__;f__;g__;s__	d__Bacteria;p__Proteobacteria;x__delta/epsilon subdivisions;c__Deltaproteobacteria;x__unclassified Deltaproteobacteria;s__Deltaproteobacteria bacterium	2697	16	39	1
GB_GCA_016935355.1	97.22	1.83	90.4464	173	1210060	42.7248	2832218	d__Bacteria;p__Bacteroidota;c__Bacteroidia;o__Bacteroidales;f__UBA10428;g__UBA5072;s__UBA5072 sp016935355	Contig	ASM1693535v1	PRJNA690107	SAMN17243344	2021-02-24	GCA_016935355.1	Bacteroidales bacterium	Zod_Metabat.810	2030927	d__Bacteria;p__Bacteroidetes;c__Bacteroidia;o__Bacteroidales;f__;g__;s__	d__Bacteria;x__FCB group;x__Bacteroidetes/Chlorobi group;p__Bacteroidetes;c__Bacteroidia;o__Bacteroidales;x__unclassified Bacteroidales;s__Bacteroidales bacterium	2545	15	30	0
GB_GCA_016935365.1	85.58	5.56	92.7182	481	5283240	68.2442	7741669	d__Bacteria;p__Myxococcota;c__B64-G9;o__B64-G9;f__B64-G9;g__JAFGRB01;s__JAFGRB01 sp016935365	Contig	ASM1693536v1	PRJNA690107	SAMN17243343	2021-02-24	GCA_016935365.1	Deltaproteobacteria bacterium	Zod_Metabat.807	2026735	d__Bacteria;p__Proteobacteria;c__Deltaproteobacteria;o__;f__;g__;s__	d__Bacteria;p__Proteobacteria;x__delta/epsilon subdivisions;c__Deltaproteobacteria;x__unclassified Deltaproteobacteria;s__Deltaproteobacteria bacterium	6251	19	42	1
GB_GCA_016935395.1	86.49	2.7	91.3855	147	466563	29.5514	1578817	d__Bacteria;p__Chlamydiota;c__Chlamydiia;o__Chlamydiales;f__SM23-39;g__JAFGQY01;s__JAFGQY01 sp016935395	Contig	ASM1693539v1	PRJNA690107	SAMN17243340	2021-02-24	GCA_016935395.1	Parachlamydiales bacterium	Zod_Metabat.799	2052178	d__Bacteria;p__Chlamydiae;c__Chlamydiia;o__Parachlamydiales;f__;g__;s__	d__Bacteria;x__PVC group;p__Chlamydiae;c__Chlamydiia;o__Parachlamydiales;x__unclassified Parachlamydiales;s__Parachlamydiales bacterium	1528	17	29	0
GB_GCA_016935415.1	89.09	0.18	89.3892	425	2669345	54.3937	4907455	d__Bacteria;p__Chloroflexota;c__Anaerolineae;o__Anaerolineales;f__UBA11579;g__JAFGRA01;s__JAFGRA01 sp016935415	Contig	ASM1693541v1	PRJNA690107	SAMN17243342	2021-02-24	GCA_016935415.1	Anaerolineales bacterium	Zod_Metabat.802	2073117	d__Bacteria;p__Chloroflexi;c__Anaerolineae;o__Anaerolineales;f__;g__;s__	d__Bacteria;x__Terrabacteria group;p__Chloroflexi;c__Anaerolineae;o__Anaerolineales;x__unclassified Anaerolineales;s__Anaerolineales bacterium	4649	16	32	1
GB_GCA_016935435.1	93.65	2.7	91.043	107	1623215	41.1571	3943945	d__Bacteria;p__Bacteroidota;c__Bacteroidia;o__Bacteroidales;f__UBA10428;g__UBA10428;s__UBA10428 sp016935435	Contig	ASM1693543v1	PRJNA690107	SAMN17243341	2021-02-24	GCA_016935435.1	Bacteroidales bacterium	Zod_Metabat.800	2030927	d__Bacteria;p__Bacteroidetes;c__Bacteroidia;o__Bacteroidales;f__;g__;s__	d__Bacteria;x__FCB group;x__Bacteroidetes/Chlorobi group;p__Bacteroidetes;c__Bacteroidia;o__Bacteroidales;x__unclassified Bacteroidales;s__Bacteroidales bacterium	3140	18	39	0
GB_GCA_016935455.1	89.49	0	93.9443	86	334206	39.5441	845148	d__Archaea;p__Micrarchaeota;c__Micrarchaeia;o__Anstonellales;f__Bilamarchaeaceae;g__JAFGQX01;s__JAFGQX01 sp016935455	Contig	ASM1693545v1	PRJNA690107	SAMN17243339	2021-02-24	GCA_016935455.1	Candidatus Micrarchaeota archaeon	Zod_Metabat.797	2250274	d__Archaea;p__Candidatus Micrarchaeota;c__;o__;f__;g__;s__	d__Archaea;x__DPANN group;p__Candidatus Micrarchaeota;x__unclassified Candidatus Micrarchaeota;s__Candidatus Micrarchaeota archaeon	955	16	30	0
GB_GCA_016935475.1	80.27	0.98	87.1659	191	800598	44.3986	1803207	d__Archaea;p__Halobacteriota;c__Methanosarcinia;o__Methanosarcinales;f__Methanosarcinaceae;g__JAFGQV01;s__JAFGQV01 sp016935475	Contig	ASM1693547v1	PRJNA690107	SAMN17243337	2021-02-24	GCA_016935475.1	Methanosarcinaceae archaeon	Zod_Metabat.786	1945595	d__Archaea;p__Euryarchaeota;c__Methanomicrobia;o__Methanosarcinales;f__Methanosarcinaceae;g__;s__	d__Archaea;p__Euryarchaeota;x__Stenosarchaea group;c__Methanomicrobia;o__Methanosarcinales;f__Methanosarcinaceae;x__unclassified Methanosarcinaceae;s__Methanosarcinaceae archaeon	1868	13	26	0
GB_GCA_016935485.1	93.75	2.91	88.3576	405	3468377	70.9011	4891853	d__Bacteria;p__Planctomycetota;c__JAFGQW01;o__JAFGQW01;f__JAFGQW01;g__JAFGQW01;s__JAFGQW01 sp016935485	Contig	ASM1693548v1	PRJNA690107	SAMN17243338	2021-02-24	GCA_016935485.1	Planctomycetes bacterium	Zod_Metabat.792	2026780	d__Bacteria;p__Planctomycetes;c__;o__;f__;g__;s__	d__Bacteria;x__PVC group;p__Planctomycetes;x__unclassified Planctomycetes;s__Planctomycetes bacterium	3798	17	41	0
GB_GCA_016935515.1	85.33	0	93.1188	132	609804	43.5399	1400563	d__Bacteria;p__Bacillota;c__Bacilli;o__Izemoplasmatales;f__UBA5603;g__JAAYZB01;s__JAAYZB01 sp016935515	Contig	ASM1693551v1	PRJNA690107	SAMN17243335	2021-02-24	GCA_016935515.1	Bacilli bacterium	Zod_Metabat.782	1903720	d__Bacteria;p__Firmicutes;c__Bacilli;o__;f__;g__;s__	d__Bacteria;x__Terrabacteria group;p__Firmicutes;c__Bacilli;x__unclassified Bacilli;s__Bacilli bacterium	1374	15	29	0
GB_GCA_016935525.1	81	2.15	90.9305	24	830891	45.8362	1812739	d__Bacteria;p__Omnitrophota;c__Koll11;o__Duberdicusellales;f__4484-171;g__JAFGQU01;s__JAFGQU01 sp016935525	Contig	ASM1693552v1	PRJNA690107	SAMN17243336	2021-02-24	GCA_016935525.1	Candidatus Omnitrophica bacterium	Zod_Metabat.783	2035772	d__Bacteria;p__Candidatus Omnitrophica;c__;o__;f__;g__;s__	d__Bacteria;x__PVC group;p__Candidatus Omnitrophica;x__unclassified Candidatus Omnitrophica;s__Candidatus Omnitrophica bacterium	1782	19	44	0
GB_GCA_016935555.1	96.62	4.73	89.8683	200	3519921	66.595	5285562	d__Bacteria;p__Verrucomicrobiota;c__Verrucomicrobiae;o__Pedosphaerales;f__JAFGQR01;g__JAFGQR01;s__JAFGQR01 sp016935555	Contig	ASM1693555v1	PRJNA690107	SAMN17243333	2021-02-24	GCA_016935555.1	Verrucomicrobia bacterium	Zod_Metabat.779	2026799	d__Bacteria;p__Verrucomicrobia;c__;o__;f__;g__;s__	d__Bacteria;x__PVC group;p__Verrucomicrobia;x__unclassified Verrucomicrobia;s__Verrucomicrobia bacterium	3657	20	37	0
GB_GCA_016935565.1	94.19	3.87	85.5202	196	1380405	45.1268	3058949	d__Bacteria;p__Desulfobacterota;c__Syntrophia;o__Syntrophales;f__UBA6807;g__JAFGQS01;s__JAFGQS01 sp016935565	Contig	ASM1693556v1	PRJNA690107	SAMN17243334	2021-02-24	GCA_016935565.1	Deltaproteobacteria bacterium	Zod_Metabat.781	2026735	d__Bacteria;p__Proteobacteria;c__Deltaproteobacteria;o__;f__;g__;s__	d__Bacteria;p__Proteobacteria;x__delta/epsilon subdivisions;c__Deltaproteobacteria;x__unclassified Deltaproteobacteria;s__Deltaproteobacteria bacterium	2918	17	37	1
GB_GCA_016935595.1	71.69	0.95	90.7627	527	969821	31.2895	3099507	d__Bacteria;p__Bacteroidota;c__Bacteroidia;o__Bacteroidales;f__UBA10428;g__JAFGQQ01;s__JAFGQQ01 sp016935595	Contig	ASM1693559v1	PRJNA690107	SAMN17243332	2021-02-24	GCA_016935595.1	Bacteroidales bacterium	Zod_Metabat.777	2030927	d__Bacteria;p__Bacteroidetes;c__Bacteroidia;o__Bacteroidales;f__;g__;s__	d__Bacteria;x__FCB group;x__Bacteroidetes/Chlorobi group;p__Bacteroidetes;c__Bacteroidia;o__Bacteroidales;x__unclassified Bacteroidales;s__Bacteroidales bacterium	2853	10	23	0
GB_GCA_016935615.1	90.86	6.72	89.2948	225	1431405	37.6732	3799530	d__Bacteria;p__Bacteroidota;c__Bacteroidia;o__Bacteroidales;f__UBA10428;g__UBA10428;s__UBA10428 sp016935615	Contig	ASM1693561v1	PRJNA690107	SAMN17243330	2021-02-24	GCA_016935615.1	Bacteroidales bacterium	Zod_Metabat.768	2030927	d__Bacteria;p__Bacteroidetes;c__Bacteroidia;o__Bacteroidales;f__;g__;s__	d__Bacteria;x__FCB group;x__Bacteroidetes/Chlorobi group;p__Bacteroidetes;c__Bacteroidia;o__Bacteroidales;x__unclassified Bacteroidales;s__Bacteroidales bacterium	3223	16	33	0
GB_GCA_016935635.1	81.77	3.41	89.6477	381	1955075	51.104	3825677	d__Bacteria;p__Planctomycetota;c__Phycisphaerae;o__Sedimentisphaerales;f__Anaerohalosphaeraceae;g__UBA7708;s__UBA7708 sp016935635	Contig	ASM1693563v1	PRJNA690107	SAMN17243331	2021-02-24	GCA_016935635.1	Sedimentisphaerales bacterium	Zod_Metabat.769	2813034	d__Bacteria;p__Planctomycetes;c__Phycisphaerae;o__Sedimentisphaerales;f__;g__;s__	d__Bacteria;x__PVC group;p__Planctomycetes;c__Phycisphaerae;o__Sedimentisphaerales;x__unclassified Sedimentisphaerales;s__Sedimentisphaerales bacterium	3206	17	34	1
GB_GCA_016935655.1	83.21	0.93	93.5261	144	713288	50.6753	1407565	d__Archaea;p__Altiarchaeota;c__Altiarchaeia;o__JAFGQM01;f__JAFGQM01;g__JAFGQM01;s__JAFGQM01 sp016935655	Contig	ASM1693565v1	PRJNA690107	SAMN17243328	2021-02-24	GCA_016935655.1	Candidatus Altiarchaeota archaeon	Zod_Metabat.755	2599821	d__Archaea;p__Candidatus Altiarchaeota;c__;o__;f__;g__;s__	d__Archaea;x__DPANN group;p__Candidatus Altiarchaeota;x__unclassified Candidatus Altiarchaeota;s__Candidatus Altiarchaeota archaeon	1691	18	32	0
GB_GCA_016935665.1	94.84	3.87	88.0411	249	4106017	50.308	8161753	d__Bacteria;p__Myxococcota;c__Polyangia;o__JAAYKL01;f__JAAYKL01;g__JAFGXQ01;s__JAFGXQ01 sp016935665	Contig	ASM1693566v1	PRJNA690107	SAMN17243329	2021-02-24	GCA_016935665.1	Deltaproteobacteria bacterium	Zod_Metabat.76	2026735	d__Bacteria;p__Proteobacteria;c__Deltaproteobacteria;o__;f__;g__;s__	d__Bacteria;p__Proteobacteria;x__delta/epsilon subdivisions;c__Deltaproteobacteria;x__unclassified Deltaproteobacteria;s__Deltaproteobacteria bacterium	6750	19	45	0
GB_GCA_016935695.1	73.5	2.3	93.4169	182	1525187	51.1234	2983344	d__Bacteria;p__Spirochaetota;c__Spirochaetia;o__JC444;f__Marispirochaetaceae;g__JAFGQL01;s__JAFGQL01 sp016935695	Contig	ASM1693569v1	PRJNA690107	SAMN17243327	2021-02-24	GCA_016935695.1	Spirochaetales bacterium	Zod_Metabat.752	2026792	d__Bacteria;p__Spirochaetes;c__Spirochaetia;o__Spirochaetales;f__;g__;s__	d__Bacteria;p__Spirochaetes;c__Spirochaetia;o__Spirochaetales;x__unclassified Spirochaetales;s__Spirochaetales bacterium	2724	15	21	0
GB_GCA_016935715.1	80.27	2.83	93.6849	426	2025116	61.5823	3288469	d__Bacteria;p__Spirochaetota;c__Spirochaetia;o__SZUA-6;f__DRHE01;g__JAFGQJ01;s__JAFGQJ01 sp016935715	Contig	ASM1693571v1	PRJNA690107	SAMN17243325	2021-02-24	GCA_016935715.1	Spirochaetales bacterium	Zod_Metabat.745	2026792	d__Bacteria;p__Spirochaetes;c__Spirochaetia;o__Spirochaetales;f__;g__;s__	d__Bacteria;p__Spirochaetes;c__Spirochaetia;o__Spirochaetales;x__unclassified Spirochaetales;s__Spirochaetales bacterium	3236	14	18	1
GB_GCA_016935735.1	95.6	4.4	88.5327	408	2705029	40.054	6753453	d__Bacteria;p__Spirochaetota;c__Spirochaetia;o__SZUA-6;f__JAFGRV01;g__JAFGRV01;s__JAFGRV01 sp016935735	Contig	ASM1693573v1	PRJNA690107	SAMN17243326	2021-02-24	GCA_016935735.1	Spirochaetales bacterium	Zod_Metabat.749	2026792	d__Bacteria;p__Spirochaetes;c__Spirochaetia;o__Spirochaetales;f__;g__;s__	d__Bacteria;p__Spirochaetes;c__Spirochaetia;o__Spirochaetales;x__unclassified Spirochaetales;s__Spirochaetales bacterium	5434	19	44	0
GB_GCA_016935755.1	84.85	6.55	93.2912	177	2326956	56.7158	4102834	d__Bacteria;p__Chloroflexota;c__Anaerolineae;o__Anaerolineales;f__UBA4823;g__JAFGQI01;s__JAFGQI01 sp016935755	Contig	ASM1693575v1	PRJNA690107	SAMN17243324	2021-02-24	GCA_016935755.1	Anaerolineales bacterium	Zod_Metabat.740	2073117	d__Bacteria;p__Chloroflexi;c__Anaerolineae;o__Anaerolineales;f__;g__;s__	d__Bacteria;x__Terrabacteria group;p__Chloroflexi;c__Anaerolineae;o__Anaerolineales;x__unclassified Anaerolineales;s__Anaerolineales bacterium	3625	17	39	2
GB_GCA_016935765.1	95.6	1.1	88.8732	200	1701980	42.7904	3977482	d__Bacteria;p__UBP14;c__UBA6098;o__JAFGQG01;f__JAFGQG01;g__JAFGQG01;s__JAFGQG01 sp016935765	Contig	ASM1693576v1	PRJNA690107	SAMN17243322	2021-02-24	GCA_016935765.1	bacterium	Zod_Metabat.733	1869227	d__Bacteria;p__;c__;o__;f__;g__;s__	d__Bacteria;x__unclassified Bacteria;s__bacterium	2964	19	41	0
GB_GCA_016935775.1	82.6	1.65	92.5769	297	1261408	68.3256	1846171	d__Bacteria;p__WOR-3;c__WOR-3;o__UBA2258;f__UBA2258;g__DSBX01;s__DSBX01 sp016935775	Contig	ASM1693577v1	PRJNA690107	SAMN17243321	2021-02-24	GCA_016935775.1	candidate division WOR-3 bacterium	Zod_Metabat.732	2052148	d__Bacteria;p__candidate division WOR-3;c__;o__;f__;g__;s__	d__Bacteria;x__Bacteria incertae sedis;x__Bacteria candidate phyla;p__candidate division WOR-3;s__candidate division WOR-3 bacterium	1831	19	38	2
GB_GCA_016935815.1	86.67	0	93.1272	79	561599	39.7722	1412040	d__Bacteria;p__Bacillota;c__Bacilli;o__Izemoplasmatales;f__UBA5603;g__4572-104;s__4572-104 sp016935815	Contig	ASM1693581v1	PRJNA690107	SAMN17243323	2021-02-24	GCA_016935815.1	Bacilli bacterium	Zod_Metabat.734	1903720	d__Bacteria;p__Firmicutes;c__Bacilli;o__;f__;g__;s__	d__Bacteria;x__Terrabacteria group;p__Firmicutes;c__Bacilli;x__unclassified Bacilli;s__Bacilli bacterium	1353	14	24	0
GB_GCA_016935835.1	86.64	0	92.2163	180	1138293	48.5652	2343846	d__Bacteria;p__Bacillota_A;c__Clostridia;o__DUPQ01;f__DUPQ01;g__JAFGQE01;s__JAFGQE01 sp016935835	Contig	ASM1693583v1	PRJNA690107	SAMN17243320	2021-02-24	GCA_016935835.1	Clostridia bacterium	Zod_Metabat.73	2044939	d__Bacteria;p__Firmicutes;c__Clostridia;o__;f__;g__;s__	d__Bacteria;x__Terrabacteria group;p__Firmicutes;c__Clostridia;x__unclassified Clostridia;s__Clostridia bacterium	2229	17	34	0
GB_GCA_016935875.1	73.89	1.29	89.5148	204	708772	48.6218	1457726	d__Bacteria;p__Desulfobacterota;c__Syntrophia;o__Syntrophales;f__UBA2210;g__UBA2210;s__UBA2210 sp016935875	Contig	ASM1693587v1	PRJNA690107	SAMN17243319	2021-02-24	GCA_016935875.1	Deltaproteobacteria bacterium	Zod_Metabat.729	2026735	d__Bacteria;p__Proteobacteria;c__Deltaproteobacteria;o__;f__;g__;s__	d__Bacteria;p__Proteobacteria;x__delta/epsilon subdivisions;c__Deltaproteobacteria;x__unclassified Deltaproteobacteria;s__Deltaproteobacteria bacterium	1515	10	19	0
GB_GCA_016935885.1	95.45	5.68	84.1384	506	3995540	62.5835	6384335	d__Bacteria;p__Planctomycetota;c__Phycisphaerae;o__UBA1845;f__UTPLA1;g__JAFGQA01;s__JAFGQA01 sp016935885	Contig	ASM1693588v1	PRJNA690107	SAMN17243316	2021-02-24	GCA_016935885.1	Phycisphaerae bacterium	Zod_Metabat.718	2026778	d__Bacteria;p__Planctomycetes;c__Phycisphaerae;o__;f__;g__;s__	d__Bacteria;x__PVC group;p__Planctomycetes;c__Phycisphaerae;x__unclassified Phycisphaerae;s__Phycisphaerae bacterium	5201	18	57	2
GB_GCA_016935915.1	86.05	4.8	89.4988	310	1106965	29.7786	3717311	d__Bacteria;p__Spirochaetota;c__GWE2-31-10;o__GWE2-31-10;f__GWE2-31-10;g__JAFGQB01;s__JAFGQB01 sp016935915	Contig	ASM1693591v1	PRJNA690107	SAMN17243317	2021-02-24	GCA_016935915.1	Spirochaetes bacterium	Zod_Metabat.719	2202144	d__Bacteria;p__Spirochaetes;c__;o__;f__;g__;s__	d__Bacteria;p__Spirochaetes;x__unclassified Spirochaetes;s__Spirochaetes bacterium	3427	14	24	0
GB_GCA_016935935.1	75.43	3.94	88.3291	331	1305922	46.1806	2827858	d__Bacteria;p__Desulfobacterota;c__Syntrophia;o__Syntrophales;f__UBA2210;g__JAFGPZ01;s__JAFGPZ01 sp016935935	Contig	ASM1693593v1	PRJNA690107	SAMN17243315	2021-02-24	GCA_016935935.1	Deltaproteobacteria bacterium	Zod_Metabat.717	2026735	d__Bacteria;p__Proteobacteria;c__Deltaproteobacteria;o__;f__;g__;s__	d__Bacteria;p__Proteobacteria;x__delta/epsilon subdivisions;c__Deltaproteobacteria;x__unclassified Deltaproteobacteria;s__Deltaproteobacteria bacterium	2827	17	28	0
GB_GCA_016935955.1	78.98	4.55	87.8042	457	2836874	65.282	4345568	d__Bacteria;p__Planctomycetota;c__Phycisphaerae;o__FEN-1346;f__JAACEH01;g__JAAYDY01;s__JAAYDY01 sp016935955	Contig	ASM1693595v1	PRJNA690107	SAMN17243314	2021-02-24	GCA_016935955.1	Planctomycetes bacterium	Zod_Metabat.715	2026780	d__Bacteria;p__Planctomycetes;c__;o__;f__;g__;s__	d__Bacteria;x__PVC group;p__Planctomycetes;x__unclassified Planctomycetes;s__Planctomycetes bacterium	3724	14	34	0
GB_GCA_016935975.1	92.04	2.6	90.0175	341	3645241	67.6913	5385096	d__Bacteria;p__Myxococcota;c__Polyangia;o__Fen-1088;f__Fen-1088;g__Fen-1118;s__Fen-1118 sp016935975	Contig	ASM1693597v1	PRJNA690107	SAMN17243313	2021-02-24	GCA_016935975.1	Deltaproteobacteria bacterium	Zod_Metabat.714	2026735	d__Bacteria;p__Proteobacteria;c__Deltaproteobacteria;o__;f__;g__;s__	d__Bacteria;p__Proteobacteria;x__delta/epsilon subdivisions;c__Deltaproteobacteria;x__unclassified Deltaproteobacteria;s__Deltaproteobacteria bacterium	4569	18	39	1
GB_GCA_016935985.1	87.38	0	91.9213	10	864113	61.7944	1398368	d__Archaea;p__Nanoarchaeota;c__Nanoarchaeia;o__Woesearchaeales;f__JAFGPW01;g__JAFGPW01;s__JAFGPW01 sp016935985	Contig	ASM1693598v1	PRJNA690107	SAMN17243312	2021-02-24	GCA_016935985.1	Candidatus Woesearchaeota archaeon	Zod_Metabat.712	2026803	d__Archaea;p__Candidatus Woesearchaeota;c__;o__;f__;g__;s__	d__Archaea;x__DPANN group;p__Candidatus Woesearchaeota;s__Candidatus Woesearchaeota archaeon	1347	19	45	0
GB_GCA_016936015.1	96.55	0	85.4582	212	3245836	60.3862	5375127	d__Bacteria;p__Planctomycetota;c__Planctomycetia;o__Pirellulales;f__Thermoguttaceae;g__JAFGPV01;s__JAFGPV01 sp016936015	Contig	ASM1693601v1	PRJNA690107	SAMN17243311	2021-02-24	GCA_016936015.1	Pirellulales bacterium	Zod_Metabat.711	2715253	d__Bacteria;p__Planctomycetes;c__Planctomycetia;o__Pirellulales;f__;g__;s__	d__Bacteria;x__PVC group;p__Planctomycetes;c__Planctomycetia;o__Pirellulales;x__unclassified Pirellulales;s__Pirellulales bacterium	4107	19	57	1
GB_GCA_016936035.1	76.15	2.14	92.5364	555	2349998	73.4282	3200401	d__Bacteria;p__Actinomycetota;c__Acidimicrobiia;o__Acidimicrobiales;f__JACDCH01;g__ZC4RG19;s__ZC4RG19 sp016936035	Contig	ASM1693603v1	PRJNA690107	SAMN17243310	2021-02-24	GCA_016936035.1	Acidimicrobiales bacterium	Zod_Metabat.708	2201156	d__Bacteria;p__Actinobacteria;c__Acidimicrobiia;o__Acidimicrobiales;f__;g__;s__	d__Bacteria;x__Terrabacteria group;p__Actinobacteria;c__Acidimicrobiia;o__Acidimicrobiales;x__unclassified Acidimicrobiales;s__Acidimicrobiales bacterium	3413	11	16	0
GB_GCA_016936075.1	86.56	5.38	88.9419	217	1689114	38.7719	4356545	d__Bacteria;p__Planctomycetota;c__Phycisphaerae;o__Sedimentisphaerales;f__SG8-4;g__JAFGPS01;s__JAFGPS01 sp016936075	Contig	ASM1693607v1	PRJNA690107	SAMN17243308	2021-02-24	GCA_016936075.1	Sedimentisphaerales bacterium	Zod_Metabat.706	2813034	d__Bacteria;p__Planctomycetes;c__Phycisphaerae;o__Sedimentisphaerales;f__;g__;s__	d__Bacteria;x__PVC group;p__Planctomycetes;c__Phycisphaerae;o__Sedimentisphaerales;x__unclassified Sedimentisphaerales;s__Sedimentisphaerales bacterium	3699	18	42	1
GB_GCA_016936095.1	82.03	1.4	91.8341	317	809048	30.7966	2627073	d__Bacteria;p__Bacteroidota;c__Ignavibacteria;o__Ignavibacteriales;f__Melioribacteraceae;g__JAFGPR01;s__JAFGPR01 sp016936095	Contig	ASM1693609v1	PRJNA690107	SAMN17243307	2021-02-24	GCA_016936095.1	Ignavibacteriales bacterium	Zod_Metabat.701	2049428	d__Bacteria;p__Ignavibacteriae;c__Ignavibacteria;o__Ignavibacteriales;f__;g__;s__	d__Bacteria;x__FCB group;x__Bacteroidetes/Chlorobi group;p__Ignavibacteriae;c__Ignavibacteria;o__Ignavibacteriales;x__unclassified Ignavibacteriales;s__Ignavibacteriales bacterium	2492	12	24	0
GB_GCA_016936115.1	96.77	6.4	93.627	368	2118449	53.874	3932230	d__Bacteria;p__Spirochaetota;c__Spirochaetia;o__Spirochaetales_E;f__Spirochaetaceae_B;g__SZUA-368;s__SZUA-368 sp016936115	Contig	ASM1693611v1	PRJNA690107	SAMN17243306	2021-02-24	GCA_016936115.1	Spirochaetales bacterium	Zod_Metabat.700	2026792	d__Bacteria;p__Spirochaetes;c__Spirochaetia;o__Spirochaetales;f__;g__;s__	d__Bacteria;p__Spirochaetes;c__Spirochaetia;o__Spirochaetales;x__unclassified Spirochaetales;s__Spirochaetales bacterium	3942	18	39	0
GB_GCA_016936135.1	80.4	1.2	88.7668	153	585179	34.1403	1714040	d__Archaea;p__Thermoplasmatota;c__E2;o__DHVEG-1;f__DHVEG-1;g__JAFGPP01;s__JAFGPP01 sp016936135	Contig	ASM1693613v1	PRJNA690107	SAMN17243305	2021-02-24	GCA_016936135.1	Candidatus Thermoplasmatota archaeon	Zod_Metabat.7	2806419	d__Archaea;p__Candidatus Thermoplasmatota;c__;o__;f__;g__;s__	d__Archaea;p__Candidatus Thermoplasmatota;x__unclassified Candidatus Thermoplasmatota;s__Candidatus Thermoplasmatota archaeon	1747	14	29	0
GB_GCA_016936155.1	92	2.25	91.8973	162	1239637	49.6915	2494665	d__Bacteria;p__WOR-3;c__WOR-3;o__SM23-42;f__SM23-42;g__JAFGPO01;s__JAFGPO01 sp016936155	Contig	ASM1693615v1	PRJNA690107	SAMN17243304	2021-02-24	GCA_016936155.1	candidate division WOR-3 bacterium	Zod_Metabat.699	2052148	d__Bacteria;p__candidate division WOR-3;c__;o__;f__;g__;s__	d__Bacteria;x__Bacteria incertae sedis;x__Bacteria candidate phyla;p__candidate division WOR-3;s__candidate division WOR-3 bacterium	2327	17	34	1
GB_GCA_016936175.1	72.44	0.99	88.5113	18	318485	47.5155	670276	d__Bacteria;p__Patescibacteria;c__Kazan-3B-28;o__Kazan-3B-28;f__UBA10110;g__2-01-FULL-49-10;s__2-01-FULL-49-10 sp016936175	Contig	ASM1693617v1	PRJNA690107	SAMN17243303	2021-02-24	GCA_016936175.1	Patescibacteria group bacterium	Zod_Metabat.691	2052139	d__Bacteria;p__;c__;o__;f__;g__;s__	d__Bacteria;x__Bacteria incertae sedis;x__Bacteria candidate phyla;x__Patescibacteria group;x__unclassified Patescibacteria group;s__Patescibacteria group bacterium	645	16	40	0
GB_GCA_016936215.1	93.81	3.6	89.2038	332	2118217	39.8517	5315248	d__Bacteria;p__Bacteroidota;c__Bacteroidia;o__Bacteroidales;f__UBA10428;g__JAFGPL01;s__JAFGPL01 sp016936215	Contig	ASM1693621v1	PRJNA690107	SAMN17243301	2021-02-24	GCA_016936215.1	Bacteroidales bacterium	Zod_Metabat.688	2030927	d__Bacteria;p__Bacteroidetes;c__Bacteroidia;o__Bacteroidales;f__;g__;s__	d__Bacteria;x__FCB group;x__Bacteroidetes/Chlorobi group;p__Bacteroidetes;c__Bacteroidia;o__Bacteroidales;x__unclassified Bacteroidales;s__Bacteroidales bacterium	4302	18	45	0
GB_GCA_016936235.1	92.31	2.2	93.329	117	1565245	58.4413	2678320	d__Bacteria;p__Fermentibacterota;c__Fermentibacteria;o__Fermentibacterales;f__Fermentibacteraceae;g__Aegiribacteria;s__Aegiribacteria sp016936235	Contig	ASM1693623v1	PRJNA690107	SAMN17243300	2021-02-24	GCA_016936235.1	Candidatus Fermentibacteraceae bacterium	Zod_Metabat.684	2774599	d__Bacteria;p__Candidatus Fermentibacteria;c__Candidatus Fermentibacteria (class);o__Candidatus Fermentibacterales;f__Candidatus Fermentibacteraceae;g__;s__	d__Bacteria;x__FCB group;p__Candidatus Fermentibacteria;c__Candidatus Fermentibacteria (class);o__Candidatus Fermentibacterales;f__Candidatus Fermentibacteraceae;x__unclassified Candidatus Fermentibacteraceae;s__Candidatus Fermentibacteraceae bacterium	2480	18	38	1
GB_GCA_016936255.1	97.85	2.96	87.5986	120	1707414	36.2388	4711564	d__Bacteria;p__Bacteroidota;c__Bacteroidia;o__Bacteroidales;f__Marinifilaceae;g__Labilibaculum;s__Labilibaculum sp016936255	Contig	ASM1693625v1	PRJNA690107	SAMN17244530	2021-02-24	GCA_016936255.1	Marinifilaceae bacterium	ZodW_Metabat.94	2774595	d__Bacteria;p__Bacteroidetes;c__Bacteroidia;o__Marinilabiliales;f__Marinifilaceae;g__;s__	d__Bacteria;x__FCB group;x__Bacteroidetes/Chlorobi group;p__Bacteroidetes;c__Bacteroidia;o__Marinilabiliales;f__Marinifilaceae;x__unclassified Marinifilaceae;s__Marinifilaceae bacterium	3865	19	63	0
GB_GCA_016936275.1	75.88	3.41	89.4125	456	1910888	48.5363	3937029	d__Bacteria;p__Planctomycetota;c__Phycisphaerae;o__Sedimentisphaerales;f__SG8-4;g__JAFGPJ01;s__JAFGPJ01 sp016936275	Contig	ASM1693627v1	PRJNA690107	SAMN17243299	2021-02-24	GCA_016936275.1	Sedimentisphaerales bacterium	Zod_Metabat.683	2813034	d__Bacteria;p__Planctomycetes;c__Phycisphaerae;o__Sedimentisphaerales;f__;g__;s__	d__Bacteria;x__PVC group;p__Planctomycetes;c__Phycisphaerae;o__Sedimentisphaerales;x__unclassified Sedimentisphaerales;s__Sedimentisphaerales bacterium	3429	15	35	1
GB_GCA_016936295.1	76.93	0	94.7563	284	882589	30.9902	2847966	d__Bacteria;p__Spirochaetota;c__Spirochaetia;o__Spirochaetales_E;f__DSM-19205;g__Thiospirochaeta;s__Thiospirochaeta sp016936295	Contig	ASM1693629v1	PRJNA690107	SAMN17244529	2021-02-24	GCA_016936295.1	Spirochaetales bacterium	ZodW_Metabat.93	2026792	d__Bacteria;p__Spirochaetes;c__Spirochaetia;o__Spirochaetales;f__;g__;s__	d__Bacteria;p__Spirochaetes;c__Spirochaetia;o__Spirochaetales;x__unclassified Spirochaetales;s__Spirochaetales bacterium	2836	16	36	0
GB_GCA_016936335.1	73.1	2.85	93.5487	364	957481	42.6942	2242648	d__Bacteria;p__Marinisomatota;c__UBA2242;o__UBA2242;f__UBA2242;g__B118-G9;s__B118-G9 sp016936335	Contig	ASM1693633v1	PRJNA690107	SAMN17244525	2021-02-24	GCA_016936335.1	Candidatus Marinimicrobia bacterium	ZodW_Metabat.79	2026760	d__Bacteria;p__Candidatus Marinimicrobia;c__;o__;f__;g__;s__	d__Bacteria;x__FCB group;p__Candidatus Marinimicrobia;s__Candidatus Marinimicrobia bacterium	2192	16	26	1
GB_GCA_016936355.1	93.17	1.88	91.5048	74	1370844	44.2086	3100855	d__Bacteria;p__Bacteroidota;c__Bacteroidia;o__Bacteroidales;f__F082;g__Sulfidibacterium;s__Sulfidibacterium sp016936355	Contig	ASM1693635v1	PRJNA690107	SAMN17244527	2021-02-24	GCA_016936355.1	Bacteroidales bacterium	ZodW_Metabat.88	2030927	d__Bacteria;p__Bacteroidetes;c__Bacteroidia;o__Bacteroidales;f__;g__;s__	d__Bacteria;x__FCB group;x__Bacteroidetes/Chlorobi group;p__Bacteroidetes;c__Bacteroidia;o__Bacteroidales;x__unclassified Bacteroidales;s__Bacteroidales bacterium	2680	17	37	0
GB_GCA_016936395.1	97.8	1.21	90.391	77	1956169	63.7474	3068624	d__Bacteria;p__Pseudomonadota;c__Alphaproteobacteria;o__Rhodobacterales;f__Rhodobacteraceae;g__Pseudotabrizicola;s__Pseudotabrizicola sp016936395	Contig	ASM1693639v1	PRJNA690107	SAMN17244524	2021-02-24	GCA_016936395.1	Rhodobacteraceae bacterium	ZodW_Metabat.71	1904441	d__Bacteria;p__Proteobacteria;c__Alphaproteobacteria;o__Rhodobacterales;f__Rhodobacteraceae;g__;s__	d__Bacteria;p__Proteobacteria;c__Alphaproteobacteria;o__Rhodobacterales;f__Rhodobacteraceae;x__unclassified Rhodobacteraceae;s__Rhodobacteraceae bacterium	3074	19	38	0
GB_GCA_016936415.1	89.33	0	92.5574	148	483713	32.5113	1487830	d__Bacteria;p__Bacillota;c__Bacilli;o__Izemoplasmatales;f__Izemoplasmataceae;g__JAFGXW01;s__JAFGXW01 sp016936415	Contig	ASM1693641v1	PRJNA690107	SAMN17244522	2021-02-24	GCA_016936415.1	Bacilli bacterium	ZodW_Metabat.63	1903720	d__Bacteria;p__Firmicutes;c__Bacilli;o__;f__;g__;s__	d__Bacteria;x__Terrabacteria group;p__Firmicutes;c__Bacilli;x__unclassified Bacilli;s__Bacilli bacterium	1529	17	31	0
GB_GCA_016936455.1	85.81	0	91.3293	64	1451908	57.1874	2538858	d__Bacteria;p__Desulfobacterota_F;c__Desulfuromonadia;o__Desulfuromonadales;f__Desulfuromonadaceae;g__Pseudodesulfuromonas;s__Pseudodesulfuromonas sp016936455	Contig	ASM1693645v1	PRJNA690107	SAMN17244521	2021-02-24	GCA_016936455.1	Desulfuromonadaceae bacterium	ZodW_Metabat.6	2099677	d__Bacteria;p__Proteobacteria;c__Deltaproteobacteria;o__Desulfuromonadales;f__Desulfuromonadaceae;g__;s__	d__Bacteria;p__Proteobacteria;x__delta/epsilon subdivisions;c__Deltaproteobacteria;o__Desulfuromonadales;f__Desulfuromonadaceae;x__unclassified Desulfuromonadaceae;s__Desulfuromonadaceae bacterium	2335	16	46	1
GB_GCA_016936495.1	89.5	2.03	90.9633	401	2064751	45.8857	4499774	d__Bacteria;p__Verrucomicrobiota;c__Lentisphaeria;o__Victivallales;f__SZUA-371;g__JAFGXT01;s__JAFGXT01 sp016936495	Contig	ASM1693649v1	PRJNA690107	SAMN17244519	2021-02-24	GCA_016936495.1	Victivallales bacterium	ZodW_Metabat.56	2212475	d__Bacteria;p__Lentisphaerae;c__Lentisphaeria;o__Victivallales;f__;g__;s__	d__Bacteria;x__PVC group;p__Lentisphaerae;c__Lentisphaeria;o__Victivallales;x__unclassified Victivallales;s__Victivallales bacterium	3910	19	48	0
GB_GCA_016936505.1	93.26	2.42	91.466	93	1173839	38.6496	3037131	d__Bacteria;p__Bacteroidota;c__Bacteroidia;o__Bacteroidales;f__F082;g__Sulfidibacterium;s__Sulfidibacterium sp016936505	Contig	ASM1693650v1	PRJNA690107	SAMN17244518	2021-02-24	GCA_016936505.1	Bacteroidales bacterium	ZodW_Metabat.54	2030927	d__Bacteria;p__Bacteroidetes;c__Bacteroidia;o__Bacteroidales;f__;g__;s__	d__Bacteria;x__FCB group;x__Bacteroidetes/Chlorobi group;p__Bacteroidetes;c__Bacteroidia;o__Bacteroidales;x__unclassified Bacteroidales;s__Bacteroidales bacterium	2615	19	48	0
GB_GCA_016936555.1	90.32	6.4	93.4685	134	2280194	48.2357	4727195	d__Bacteria;p__Spirochaetota;c__Spirochaetia;o__Spirochaetales_E;f__Spirochaetaceae_B;g__Spirochaeta_F;s__Spirochaeta_F sp016936555	Contig	ASM1693655v1	PRJNA690107	SAMN17244517	2021-02-24	GCA_016936555.1	Spirochaetales bacterium	ZodW_Metabat.41	2026792	d__Bacteria;p__Spirochaetes;c__Spirochaetia;o__Spirochaetales;f__;g__;s__	d__Bacteria;p__Spirochaetes;c__Spirochaetia;o__Spirochaetales;x__unclassified Spirochaetales;s__Spirochaetales bacterium	4227	18	46	0
GB_GCA_016936575.1	96.01	3.23	91.2274	252	3031862	51.3132	5908543	d__Bacteria;p__Myxococcota;c__Polyangia;o__JAAYKL01;f__JAAYKL01;g__JAFGXQ01;s__JAFGXQ01 sp016936575	Contig	ASM1693657v1	PRJNA690107	SAMN17244516	2021-02-24	GCA_016936575.1	Deltaproteobacteria bacterium	ZodW_Metabat.4	2026735	d__Bacteria;p__Proteobacteria;c__Deltaproteobacteria;o__;f__;g__;s__	d__Bacteria;p__Proteobacteria;x__delta/epsilon subdivisions;c__Deltaproteobacteria;x__unclassified Deltaproteobacteria;s__Deltaproteobacteria bacterium	4946	19	39	0
GB_GCA_016936595.1	77.42	0	89.6777	241	996865	29.8212	3342802	d__Bacteria;p__Bacteroidota;c__Bacteroidia;o__Bacteroidales;f__S143-33;g__JAFGUD01;s__JAFGUD01 sp016936595	Contig	ASM1693659v1	PRJNA690107	SAMN17244514	2021-02-24	GCA_016936595.1	Bacteroidales bacterium	ZodW_Metabat.383	2030927	d__Bacteria;p__Bacteroidetes;c__Bacteroidia;o__Bacteroidales;f__;g__;s__	d__Bacteria;x__FCB group;x__Bacteroidetes/Chlorobi group;p__Bacteroidetes;c__Bacteroidia;o__Bacteroidales;x__unclassified Bacteroidales;s__Bacteroidales bacterium	2903	19	35	0
GB_GCA_016936615.1	96	0.8	93.2491	168	1229516	37.7583	3256282	d__Bacteria;p__Spirochaetota;c__Spirochaetia;o__JAFGXN01;f__JAFGXN01;g__JAFGXN01;s__JAFGXN01 sp016936615	Contig	ASM1693661v1	PRJNA690107	SAMN17244513	2021-02-24	GCA_016936615.1	Spirochaetales bacterium	ZodW_Metabat.38	2026792	d__Bacteria;p__Spirochaetes;c__Spirochaetia;o__Spirochaetales;f__;g__;s__	d__Bacteria;p__Spirochaetes;c__Spirochaetia;o__Spirochaetales;x__unclassified Spirochaetales;s__Spirochaetales bacterium	2773	17	36	0
GB_GCA_016936655.1	98.18	0.91	93.05	42	866801	43.5439	1990635	d__Bacteria;p__Nitrospirota;c__Thermodesulfovibrionia;o__Thermodesulfovibrionales;f__Dissulfurispiraceae;g__JAFGXL01;s__JAFGXL01 sp016936655	Contig	ASM1693665v1	PRJNA690107	SAMN17244511	2021-02-24	GCA_016936655.1	Nitrospirae bacterium	ZodW_Metabat.371	2026887	d__Bacteria;p__Nitrospirae;c__;o__;f__;g__;s__	d__Bacteria;p__Nitrospirae;x__unclassified Nitrospirae;s__Nitrospirae bacterium	1962	18	41	1
GB_GCA_016936665.1	99.46	1.61	93.5948	45	1041765	35.0571	2971627	d__Bacteria;p__Bacteroidota;c__Bacteroidia;o__Bacteroidales;f__JAFGXI01;g__JAFGXI01;s__JAFGXI01 sp016936665	Contig	ASM1693666v1	PRJNA690107	SAMN17244508	2021-02-24	GCA_016936665.1	Bacteroidales bacterium	ZodW_Metabat.352	2030927	d__Bacteria;p__Bacteroidetes;c__Bacteroidia;o__Bacteroidales;f__;g__;s__	d__Bacteria;x__FCB group;x__Bacteroidetes/Chlorobi group;p__Bacteroidetes;c__Bacteroidia;o__Bacteroidales;x__unclassified Bacteroidales;s__Bacteroidales bacterium	2476	19	39	1
GB_GCA_016936735.1	90.7	1.68	89.8194	380	1037114	28.8872	3590224	d__Bacteria;p__UBP6;c__JAFGXH01;o__JAFGXH01;f__JAFGXH01;g__JAFGXH01;s__JAFGXH01 sp016936735	Contig	ASM1693673v1	PRJNA690107	SAMN17244507	2021-02-24	GCA_016936735.1	bacterium	ZodW_Metabat.349	1869227	d__Bacteria;p__;c__;o__;f__;g__;s__	d__Bacteria;x__unclassified Bacteria;s__bacterium	2925	17	34	0
GB_GCA_016936755.1	79.09	3.64	91.2969	144	1129109	49.3358	2288619	d__Bacteria;p__Chloroflexota;c__Anaerolineae;o__Anaerolineales;f__Anaerolineaceae;g__JAFGXF01;s__JAFGXF01 sp016936755	Contig	ASM1693675v1	PRJNA690107	SAMN17244505	2021-02-24	GCA_016936755.1	Anaerolineaceae bacterium	ZodW_Metabat.341	2024896	d__Bacteria;p__Chloroflexi;c__Anaerolineae;o__Anaerolineales;f__Anaerolineaceae;g__;s__	d__Bacteria;x__Terrabacteria group;p__Chloroflexi;c__Anaerolineae;o__Anaerolineales;f__Anaerolineaceae;x__unclassified Anaerolineaceae;s__Anaerolineaceae bacterium	2225	17	35	0
GB_GCA_016936785.1	79.02	2.3	90.7488	110	287725	37.8254	760666	d__Bacteria;p__Pseudomonadota;c__Alphaproteobacteria;o__Rs-D84;f__NBLK01;g__JAFGXE01;s__JAFGXE01 sp016936785	Contig	ASM1693678v1	PRJNA690107	SAMN17244504	2021-02-24	GCA_016936785.1	Alphaproteobacteria bacterium	ZodW_Metabat.337	1913988	d__Bacteria;p__Proteobacteria;c__Alphaproteobacteria;o__;f__;g__;s__	d__Bacteria;p__Proteobacteria;c__Alphaproteobacteria;x__unclassified Alphaproteobacteria;s__Alphaproteobacteria bacterium	827	17	28	0
GB_GCA_016936815.1	86.56	1.08	92.5671	192	1224941	34.1939	3582342	d__Bacteria;p__Bacteroidota;c__Bacteroidia;o__Bacteroidales;f__GWF2-38-335;g__GWF2-38-335;s__GWF2-38-335 sp016936815	Contig	ASM1693681v1	PRJNA690107	SAMN17244503	2021-02-24	GCA_016936815.1	Bacteroidales bacterium	ZodW_Metabat.319	2030927	d__Bacteria;p__Bacteroidetes;c__Bacteroidia;o__Bacteroidales;f__;g__;s__	d__Bacteria;x__FCB group;x__Bacteroidetes/Chlorobi group;p__Bacteroidetes;c__Bacteroidia;o__Bacteroidales;x__unclassified Bacteroidales;s__Bacteroidales bacterium	2849	17	29	0
GB_GCA_016936855.1	89.53	0.58	92.9922	59	507750	38.0514	1334380	d__Bacteria;p__Pseudomonadota;c__Gammaproteobacteria;o__UBA9339;f__UBA9339;g__JAFGXA01;s__JAFGXA01 sp016936855	Contig	ASM1693685v1	PRJNA690107	SAMN17244500	2021-02-24	GCA_016936855.1	Gammaproteobacteria bacterium	ZodW_Metabat.305	1913989	d__Bacteria;p__Proteobacteria;c__Gammaproteobacteria;o__;f__;g__;s__	d__Bacteria;p__Proteobacteria;c__Gammaproteobacteria;x__unclassified Gammaproteobacteria;s__Gammaproteobacteria bacterium	1280	19	42	0
GB_GCA_016936905.1	84.79	3.26	86.6403	301	1306852	51.773	2524195	d__Bacteria;p__Desulfobacterota;c__Syntrophia;o__Syntrophales;f__UBA6807;g__DSDU01;s__DSDU01 sp016936905	Contig	ASM1693690v1	PRJNA690107	SAMN17244499	2021-02-24	GCA_016936905.1	Deltaproteobacteria bacterium	ZodW_Metabat.303	2026735	d__Bacteria;p__Proteobacteria;c__Deltaproteobacteria;o__;f__;g__;s__	d__Bacteria;p__Proteobacteria;x__delta/epsilon subdivisions;c__Deltaproteobacteria;x__unclassified Deltaproteobacteria;s__Deltaproteobacteria bacterium	2520	18	43	1
GB_GCA_016936955.1	74.48	0	89.4573	506	1986616	54.3168	3657461	d__Bacteria;p__Planctomycetota;c__SZUA-567;o__SZUA-567;f__SZUA-567;g__JAFGWW01;s__JAFGWW01 sp016936955	Contig	ASM1693695v1	PRJNA690107	SAMN17244496	2021-02-24	GCA_016936955.1	Planctomycetes bacterium	ZodW_Metabat.298	2026780	d__Bacteria;p__Planctomycetes;c__;o__;f__;g__;s__	d__Bacteria;x__PVC group;p__Planctomycetes;x__unclassified Planctomycetes;s__Planctomycetes bacterium	3501	19	55	0
GB_GCA_016936975.1	90	1.67	92.715	102	1664069	47.8008	3481259	d__Bacteria;p__Bacteroidota;c__Bacteroidia;o__Bacteroidales;f__GCA-2748055;g__JAFGWU01;s__JAFGWU01 sp016936975	Contig	ASM1693697v1	PRJNA690107	SAMN17244494	2021-02-24	GCA_016936975.1	Bacteroidales bacterium	ZodW_Metabat.292	2030927	d__Bacteria;p__Bacteroidetes;c__Bacteroidia;o__Bacteroidales;f__;g__;s__	d__Bacteria;x__FCB group;x__Bacteroidetes/Chlorobi group;p__Bacteroidetes;c__Bacteroidia;o__Bacteroidales;x__unclassified Bacteroidales;s__Bacteroidales bacterium	2690	17	31	0
GB_GCA_016937015.1	89.08	3.87	89.0526	564	3310389	51.4947	6428606	d__Bacteria;p__Myxococcota;c__Polyangia;o__JAAYKL01;f__JAAYKL01;g__JAFGXQ01;s__JAFGXQ01 sp016937015	Contig	ASM1693701v1	PRJNA690107	SAMN17244493	2021-02-24	GCA_016937015.1	Deltaproteobacteria bacterium	ZodW_Metabat.284	2026735	d__Bacteria;p__Proteobacteria;c__Deltaproteobacteria;o__;f__;g__;s__	d__Bacteria;p__Proteobacteria;x__delta/epsilon subdivisions;c__Deltaproteobacteria;x__unclassified Deltaproteobacteria;s__Deltaproteobacteria bacterium	5481	17	39	0
GB_GCA_016937075.1	78.84	2.46	92.7215	186	441984	37.3692	1182750	d__Bacteria;p__Campylobacterota;c__Campylobacteria;o__Campylobacterales;f__Sulfurovaceae;g__BN30871;s__BN30871 sp016937075	Contig	ASM1693707v1	PRJNA690107	SAMN17244490	2021-02-24	GCA_016937075.1	Campylobacterales bacterium	ZodW_Metabat.273	2268180	d__Bacteria;p__Proteobacteria;c__Epsilonproteobacteria;o__Campylobacterales;f__;g__;s__	d__Bacteria;p__Proteobacteria;x__delta/epsilon subdivisions;c__Epsilonproteobacteria;o__Campylobacterales;x__unclassified Campylobacterales;s__Campylobacterales bacterium	1301	14	22	0
GB_GCA_016937115.1	92.19	1.38	90.6203	246	1180910	45.0038	2624021	d__Bacteria;p__Bacteroidota;c__Rhodothermia;o__Balneolales;f__Balneolaceae;g__SMO-BIN1;s__SMO-BIN1 sp016937115	Contig	ASM1693711v1	PRJNA690107	SAMN17244487	2021-02-24	GCA_016937115.1	Balneolaceae bacterium	ZodW_Metabat.264	2053516	d__Bacteria;p__Balneolaeota;c__Balneolia;o__Balneolales;f__Balneolaceae;g__;s__	d__Bacteria;x__FCB group;x__Bacteroidetes/Chlorobi group;p__Balneolaeota;c__Balneolia;o__Balneolales;f__Balneolaceae;x__unclassified Balneolaceae;s__Balneolaceae bacterium	2513	17	34	0
GB_GCA_016937135.1	78.02	1.72	87.84	292	994783	58.1387	1711051	d__Bacteria;p__BMS3Abin14;c__BMS3Abin14;o__BMS3Abin14;f__BMS3Abin14;g__JAFGWO01;s__JAFGWO01 sp016937135	Contig	ASM1693713v1	PRJNA690107	SAMN17244488	2021-02-24	GCA_016937135.1	Proteobacteria bacterium	ZodW_Metabat.265	1977087	d__Bacteria;p__Proteobacteria;c__;o__;f__;g__;s__	d__Bacteria;p__Proteobacteria;x__unclassified Proteobacteria;s__Proteobacteria bacterium	1778	14	26	1
GB_GCA_016937155.1	86.13	1.77	92.7121	85	1617460	39.3637	4109015	d__Bacteria;p__Myxococcota;c__Polyangia;o__HGW-17;f__HGW-17;g__JAHJMN01;s__JAHJMN01 sp016937155	Contig	ASM1693715v1	PRJNA690107	SAMN17244486	2021-02-24	GCA_016937155.1	Deltaproteobacteria bacterium	ZodW_Metabat.263	2026735	d__Bacteria;p__Proteobacteria;c__Deltaproteobacteria;o__;f__;g__;s__	d__Bacteria;p__Proteobacteria;x__delta/epsilon subdivisions;c__Deltaproteobacteria;x__unclassified Deltaproteobacteria;s__Deltaproteobacteria bacterium	3327	19	45	0
GB_GCA_016937175.1	96.63	0	95.6028	71	958009	50.9629	1879816	d__Bacteria;p__Mcinerneyibacteriota;c__Mcinerneyibacteria;o__Mcinerneyibacteriales;f__DSCS01;g__DSCS01;s__DSCS01 sp016937175	Contig	ASM1693717v1	PRJNA690107	SAMN17244485	2021-02-24	GCA_016937175.1	Candidatus Mcinerneyibacteriota bacterium	ZodW_Metabat.255	2813022	d__Bacteria;p__Candidatus Mcinerneyibacteriota;c__;o__;f__;g__;s__	d__Bacteria;x__Bacteria incertae sedis;x__Bacteria candidate phyla;p__Candidatus Mcinerneyibacteriota;x__unclassified Candidatus Mcinerneyibacteriota;s__Candidatus Mcinerneyibacteriota bacterium	1876	19	43	0
GB_GCA_016937215.1	92.03	2.4	82.1285	335	2097939	41.2269	5088767	d__Bacteria;p__Spirochaetota;c__Spirochaetia;o__SZUA-6;f__JAFGRV01;g__JAFGWI01;s__JAFGWI01 sp016937215	Contig	ASM1693721v1	PRJNA690107	SAMN17244482	2021-02-24	GCA_016937215.1	Spirochaetales bacterium	ZodW_Metabat.242	2026792	d__Bacteria;p__Spirochaetes;c__Spirochaetia;o__Spirochaetales;f__;g__;s__	d__Bacteria;p__Spirochaetes;c__Spirochaetia;o__Spirochaetales;x__unclassified Spirochaetales;s__Spirochaetales bacterium	3978	18	40	0
GB_GCA_016937255.1	96.24	2.69	90.6364	254	1452629	37.6899	3854161	d__Bacteria;p__Bacteroidota;c__Bacteroidia;o__Bacteroidales;f__DTU049;g__BM518;s__BM518 sp016937255	Contig	ASM1693725v1	PRJNA690107	SAMN17244480	2021-02-24	GCA_016937255.1	Bacteroidales bacterium	ZodW_Metabat.234	2030927	d__Bacteria;p__Bacteroidetes;c__Bacteroidia;o__Bacteroidales;f__;g__;s__	d__Bacteria;x__FCB group;x__Bacteroidetes/Chlorobi group;p__Bacteroidetes;c__Bacteroidia;o__Bacteroidales;x__unclassified Bacteroidales;s__Bacteroidales bacterium	3281	18	38	0
GB_GCA_016937295.1	87.99	2.15	90.3941	333	1189283	37.5574	3166573	d__Bacteria;p__Bacteroidota;c__Bacteroidia;o__Bacteroidales;f__UBA1556;g__UBA6267;s__UBA6267 sp016937295	Contig	ASM1693729v1	PRJNA690107	SAMN17244479	2021-02-24	GCA_016937295.1	Bacteroidales bacterium	ZodW_Metabat.232	2030927	d__Bacteria;p__Bacteroidetes;c__Bacteroidia;o__Bacteroidales;f__;g__;s__	d__Bacteria;x__FCB group;x__Bacteroidetes/Chlorobi group;p__Bacteroidetes;c__Bacteroidia;o__Bacteroidales;x__unclassified Bacteroidales;s__Bacteroidales bacterium	2856	19	36	0
GB_GCA_016937315.1	70.21	0.35	91.101	333	1229872	56.5939	2173154	d__Bacteria;p__Pseudomonadota;c__Alphaproteobacteria;o__Rhodospirillales;f__Rhodospirillaceae;g__Alpha-05;s__Alpha-05 sp016937315	Contig	ASM1693731v1	PRJNA690107	SAMN17244477	2021-02-24	GCA_016937315.1	Rhodospirillaceae bacterium	ZodW_Metabat.220	1898112	d__Bacteria;p__Proteobacteria;c__Alphaproteobacteria;o__Rhodospirillales;f__Rhodospirillaceae;g__;s__	d__Bacteria;p__Proteobacteria;c__Alphaproteobacteria;o__Rhodospirillales;f__Rhodospirillaceae;x__unclassified Rhodospirillaceae;s__Rhodospirillaceae bacterium	2247	14	26	0
GB_GCA_016937345.1	97.39	1.31	89.8104	52	850747	40.4313	2104177	d__Archaea;p__Halobacteriota;c__Methanomicrobia;o__Methanomicrobiales;f__Methanomicrobiaceae;g__Methanomicrobium;s__Methanomicrobium sp016937345	Contig	ASM1693734v1	PRJNA690107	SAMN17244478	2021-02-24	GCA_016937345.1	Methanomicrobiaceae archaeon	ZodW_Metabat.227	2716262	d__Archaea;p__Euryarchaeota;c__Methanomicrobia;o__Methanomicrobiales;f__Methanomicrobiaceae;g__;s__	d__Archaea;p__Euryarchaeota;x__Stenosarchaea group;c__Methanomicrobia;o__Methanomicrobiales;f__Methanomicrobiaceae;x__unclassified Methanomicrobiaceae;s__Methanomicrobiaceae archaeon	2114	19	49	0
GB_GCA_016937695.1	98.71	3.36	89.3058	159	1097568	27.8075	3947023	d__Bacteria;p__Bacteroidota;c__Bacteroidia;o__Bacteroidales;f__NBLH01;g__NBLH01;s__NBLH01 sp016937695	Contig	ASM1693769v1	PRJNA690107	SAMN17244476	2021-02-24	GCA_016937695.1	Bacteroidales bacterium	ZodW_Metabat.217	2030927	d__Bacteria;p__Bacteroidetes;c__Bacteroidia;o__Bacteroidales;f__;g__;s__	d__Bacteria;x__FCB group;x__Bacteroidetes/Chlorobi group;p__Bacteroidetes;c__Bacteroidia;o__Bacteroidales;x__unclassified Bacteroidales;s__Bacteroidales bacterium	3373	19	35	0
GB_GCA_016937715.1	93.26	2.25	90.3052	124	1095569	42.3114	2589297	d__Bacteria;p__Goldbacteria;c__PGYV01;o__PGYV01;f__PGYV01;g__PGYV01;s__PGYV01 sp016937715	Contig	ASM1693771v1	PRJNA690107	SAMN17244474	2021-02-24	GCA_016937715.1	Candidatus Goldbacteria bacterium	ZodW_Metabat.199	2725315	d__Bacteria;p__Candidatus Goldbacteria;c__;o__;f__;g__;s__	d__Bacteria;x__Bacteria incertae sedis;x__Bacteria candidate phyla;p__Candidatus Goldbacteria;x__unclassified Candidatus Goldbacteria;s__Candidatus Goldbacteria bacterium	2342	19	42	0
GB_GCA_016937775.1	95.29	0.41	93.5015	108	555245	37.159	1494242	d__Bacteria;p__Campylobacterota;c__Campylobacteria;o__Campylobacterales;f__Sulfurovaceae;g__BN30871;s__BN30871 sp016937775	Contig	ASM1693777v1	PRJNA690107	SAMN17244471	2021-02-24	GCA_016937775.1	Campylobacterales bacterium	ZodW_Metabat.188	2268180	d__Bacteria;p__Proteobacteria;c__Epsilonproteobacteria;o__Campylobacterales;f__;g__;s__	d__Bacteria;p__Proteobacteria;x__delta/epsilon subdivisions;c__Epsilonproteobacteria;o__Campylobacterales;x__unclassified Campylobacterales;s__Campylobacterales bacterium	1622	16	26	0
GB_GCA_016937825.1	76.18	0	92.5052	207	732780	54.2324	1351185	d__Bacteria;p__Marinisomatota;c__AB16;o__AB16;f__46-47;g__M50B103;s__M50B103 sp016937825	Contig	ASM1693782v1	PRJNA690107	SAMN17244467	2021-02-24	GCA_016937825.1	Candidatus Marinimicrobia bacterium	ZodW_Metabat.180	2026760	d__Bacteria;p__Candidatus Marinimicrobia;c__;o__;f__;g__;s__	d__Bacteria;x__FCB group;p__Candidatus Marinimicrobia;s__Candidatus Marinimicrobia bacterium	1302	13	24	0
GB_GCA_016937865.1	91.21	0	89.6921	67	335260	39.3341	852340	d__Bacteria;p__Pseudomonadota;c__Alphaproteobacteria;o__Rs-D84;f__NBLK01;g__NBLK01;s__NBLK01 sp016937865	Contig	ASM1693786v1	PRJNA690107	SAMN17244466	2021-02-24	GCA_016937865.1	Alphaproteobacteria bacterium	ZodW_Metabat.18	1913988	d__Bacteria;p__Proteobacteria;c__Alphaproteobacteria;o__;f__;g__;s__	d__Bacteria;p__Proteobacteria;c__Alphaproteobacteria;x__unclassified Alphaproteobacteria;s__Alphaproteobacteria bacterium	922	18	31	0
GB_GCA_016937935.1	91.24	3.26	91.2552	493	1587802	38.337	4141693	d__Bacteria;p__Myxococcota;c__Polyangia;o__JAAYKL01;f__JAAYKL01;g__JAFGVO01;s__JAFGVO01 sp016937935	Contig	ASM1693793v1	PRJNA690107	SAMN17244462	2021-02-24	GCA_016937935.1	Deltaproteobacteria bacterium	ZodW_Metabat.174	2026735	d__Bacteria;p__Proteobacteria;c__Deltaproteobacteria;o__;f__;g__;s__	d__Bacteria;p__Proteobacteria;x__delta/epsilon subdivisions;c__Deltaproteobacteria;x__unclassified Deltaproteobacteria;s__Deltaproteobacteria bacterium	3639	17	38	0
GB_GCA_016937945.1	92.74	2.73	91.6781	183	2326220	54.3628	4279068	d__Bacteria;p__Verrucomicrobiota;c__Kiritimatiellia;o__Kiritimatiellales;f__Pontiellaceae;g__Pontiella;s__Pontiella sp016937945	Contig	ASM1693794v1	PRJNA690107	SAMN17244463	2021-02-24	GCA_016937945.1	Pontiellaceae bacterium	ZodW_Metabat.175	2813032	d__Bacteria;p__Kiritimatiellaeota;c__Kiritimatiellae;o__Kiritimatiellales;f__Pontiellaceae;g__;s__	d__Bacteria;x__PVC group;p__Kiritimatiellaeota;c__Kiritimatiellae;o__Kiritimatiellales;f__Pontiellaceae;x__unclassified Pontiellaceae;s__Pontiellaceae bacterium	3550	19	46	0
GB_GCA_016937975.1	96.1	5.67	90.3056	153	1362391	33.7919	4031709	d__Bacteria;p__Bacillota_A;c__Clostridia;o__Peptostreptococcales;f__Acidaminobacteraceae;g__JABXKX01;s__JABXKX01 sp016937975	Contig	ASM1693797v1	PRJNA690107	SAMN17244461	2021-02-24	GCA_016937975.1	Clostridia bacterium	ZodW_Metabat.172	2044939	d__Bacteria;p__Firmicutes;c__Clostridia;o__;f__;g__;s__	d__Bacteria;x__Terrabacteria group;p__Firmicutes;c__Clostridia;x__unclassified Clostridia;s__Clostridia bacterium	3816	10	20	1
GB_GCA_016937995.1	97.8	0	92.0092	99	948831	34.5603	2745438	d__Bacteria;p__Delongbacteria;c__UBA4055;o__UBA4055;f__UBA4055;g__WTAK01;s__WTAK01 sp016937995	Contig	ASM1693799v1	PRJNA690107	SAMN17244460	2021-02-24	GCA_016937995.1	Candidatus Delongbacteria bacterium	ZodW_Metabat.17	2044594	d__Bacteria;p__Candidatus Delongbacteria;c__;o__;f__;g__;s__	d__Bacteria;x__Bacteria incertae sedis;x__Bacteria candidate phyla;p__Candidatus Delongbacteria;s__Candidatus Delongbacteria bacterium	2351	18	31	1
GB_GCA_016938015.1	89.52	1.08	90.5946	130	706085	35.0746	2013096	d__Bacteria;p__Bacteroidota;c__Bacteroidia;o__Bacteroidales;f__Paludibacteraceae;g__JAFGVL01;s__JAFGVL01 sp016938015	Contig	ASM1693801v1	PRJNA690107	SAMN17244459	2021-02-24	GCA_016938015.1	Paludibacteraceae bacterium	ZodW_Metabat.166	2748031	d__Bacteria;p__Bacteroidetes;c__Bacteroidia;o__Bacteroidales;f__Paludibacteraceae;g__;s__	d__Bacteria;x__FCB group;x__Bacteroidetes/Chlorobi group;p__Bacteroidetes;c__Bacteroidia;o__Bacteroidales;f__Paludibacteraceae;x__unclassified Paludibacteraceae;s__Paludibacteraceae bacterium	1912	18	31	0
GB_GCA_016938035.1	93.64	1.68	87.6537	246	3674746	70.7609	5193187	d__Bacteria;p__Myxococcota;c__UBA796;o__UBA796;f__GCA-2862545;g__JAFGVK01;s__JAFGVK01 sp016938035	Contig	ASM1693803v1	PRJNA690107	SAMN17244458	2021-02-24	GCA_016938035.1	Deltaproteobacteria bacterium	ZodW_Metabat.156	2026735	d__Bacteria;p__Proteobacteria;c__Deltaproteobacteria;o__;f__;g__;s__	d__Bacteria;p__Proteobacteria;x__delta/epsilon subdivisions;c__Deltaproteobacteria;x__unclassified Deltaproteobacteria;s__Deltaproteobacteria bacterium	4078	16	47	1
GB_GCA_016938055.1	86.15	2.15	91.6075	403	1500762	44.5173	3371188	d__Bacteria;p__Bacteroidota;c__Bacteroidia;o__Bacteroidales;f__Prolixibacteraceae;g__SKHV01;s__SKHV01 sp016938055	Contig	ASM1693805v1	PRJNA690107	SAMN17244457	2021-02-24	GCA_016938055.1	Prolixibacteraceae bacterium	ZodW_Metabat.155	2053594	d__Bacteria;p__Bacteroidetes;c__Bacteroidia;o__Marinilabiliales;f__Prolixibacteraceae;g__;s__	d__Bacteria;x__FCB group;x__Bacteroidetes/Chlorobi group;p__Bacteroidetes;c__Bacteroidia;o__Marinilabiliales;f__Prolixibacteraceae;x__unclassified Prolixibacteraceae;s__Prolixibacteraceae bacterium	2960	18	39	0
GB_GCA_016938065.1	88.87	0.65	91.6049	141	1404868	52.0078	2701266	d__Bacteria;p__Desulfobacterota_E;c__Anaeroferrophillalia;o__Anaeroferrophillales;f__Tharpellaceae;g__Tharpella;s__Tharpella sp016938065	Contig	ASM1693806v1	PRJNA690107	SAMN17244456	2021-02-24	GCA_016938065.1	Deltaproteobacteria bacterium	ZodW_Metabat.137	2026735	d__Bacteria;p__Proteobacteria;c__Deltaproteobacteria;o__;f__;g__;s__	d__Bacteria;p__Proteobacteria;x__delta/epsilon subdivisions;c__Deltaproteobacteria;x__unclassified Deltaproteobacteria;s__Deltaproteobacteria bacterium	2440	18	37	2
GB_GCA_016938095.1	75.59	2.71	92.2988	456	1338884	45.2173	2961001	d__Bacteria;p__Bacteroidota;c__Bacteroidia;o__Bacteroidales;f__UBA10428;g__UBA5072;s__UBA5072 sp016938095	Contig	ASM1693809v1	PRJNA690107	SAMN17244454	2021-02-24	GCA_016938095.1	Bacteroidales bacterium	ZodW_Metabat.13	2030927	d__Bacteria;p__Bacteroidetes;c__Bacteroidia;o__Bacteroidales;f__;g__;s__	d__Bacteria;x__FCB group;x__Bacteroidetes/Chlorobi group;p__Bacteroidetes;c__Bacteroidia;o__Bacteroidales;x__unclassified Bacteroidales;s__Bacteroidales bacterium	2747	12	17	0
GB_GCA_016938135.1	97.5	1.25	92.9897	49	1320439	61.8986	2133228	d__Bacteria;p__Actinomycetota;c__Coriobacteriia;o__OPB41;f__UBA2279;g__UBA2279;s__UBA2279 sp016938135	Contig	ASM1693813v1	PRJNA690107	SAMN17244451	2021-02-24	GCA_016938135.1	Coriobacteriia bacterium	ZodW_Metabat.125	2052159	d__Bacteria;p__Actinobacteria;c__Coriobacteriia;o__;f__;g__;s__	d__Bacteria;x__Terrabacteria group;p__Actinobacteria;c__Coriobacteriia;x__unclassified Coriobacteriia;s__Coriobacteriia bacterium	2137	19	46	1
GB_GCA_016938155.1	74.01	0.81	88.6301	427	940512	39.5282	2379343	d__Bacteria;p__Cloacimonadota;c__Cloacimonadia;o__Cloacimonadales;f__JAFGVF01;g__JAFGVF01;s__JAFGVF01 sp016938155	Contig	ASM1693815v1	PRJNA690107	SAMN17244453	2021-02-24	GCA_016938155.1	Candidatus Cloacimonetes bacterium	ZodW_Metabat.128	2030808	d__Bacteria;p__Candidatus Cloacimonetes;c__;o__;f__;g__;s__	d__Bacteria;x__FCB group;p__Candidatus Cloacimonetes;x__unclassified Candidatus Cloacimonetes;s__Candidatus Cloacimonetes bacterium	2042	16	30	1
GB_GCA_016938195.1	95.69	0.7	91.9279	194	919865	36.7436	2503467	d__Bacteria;p__Bacillota_A;c__Clostridia;o__Tissierellales;f__Dethiosulfatibacteraceae;g__JAFGVC01;s__JAFGVC01 sp016938195	Contig	ASM1693819v1	PRJNA690107	SAMN17244450	2021-02-24	GCA_016938195.1	Tissierellales bacterium	ZodW_Metabat.12	2053631	d__Bacteria;p__Firmicutes;c__Tissierellia;o__Tissierellales;f__;g__;s__	d__Bacteria;x__Terrabacteria group;p__Firmicutes;c__Tissierellia;o__Tissierellales;x__unclassified Tissierellales;s__Tissierellales bacterium	2386	9	15	1
GB_GCA_016938235.1	98.44	2.7	90.3445	239	1909250	36.5722	5220499	d__Bacteria;p__Bacteroidota;c__Bacteroidia;o__Bacteroidales;f__UBA10428;g__UBA10428;s__UBA10428 sp016938235	Contig	ASM1693823v1	PRJNA690107	SAMN17244448	2021-02-24	GCA_016938235.1	Bacteroidales bacterium	ZodW_Metabat.117	2030927	d__Bacteria;p__Bacteroidetes;c__Bacteroidia;o__Bacteroidales;f__;g__;s__	d__Bacteria;x__FCB group;x__Bacteroidetes/Chlorobi group;p__Bacteroidetes;c__Bacteroidia;o__Bacteroidales;x__unclassified Bacteroidales;s__Bacteroidales bacterium	4328	19	40	0
GB_GCA_016938245.1	86.32	1.68	94.3574	109	415121	41.0949	1010152	d__Bacteria;p__Omnitrophota;c__Koll11;o__GIF10;f__Profunditerraquicolaceae;g__Sherwoodlollariibacterium;s__Sherwoodlollariibacterium sp016938245	Contig	ASM1693824v1	PRJNA690107	SAMN17244446	2021-02-24	GCA_016938245.1	Candidatus Omnitrophica bacterium	ZodW_Metabat.114	2035772	d__Bacteria;p__Candidatus Omnitrophica;c__;o__;f__;g__;s__	d__Bacteria;x__PVC group;p__Candidatus Omnitrophica;x__unclassified Candidatus Omnitrophica;s__Candidatus Omnitrophica bacterium	1060	16	33	0
GB_GCA_016938275.1	98.9	4.4	89.1594	244	1491133	31.3821	4751544	d__Bacteria;p__Delongbacteria;c__UBA4055;o__UBA4055;f__UBA4055;g__JAFGUZ01;s__JAFGUZ01 sp016938275	Contig	ASM1693827v1	PRJNA690107	SAMN17244447	2021-02-24	GCA_016938275.1	Candidatus Delongbacteria bacterium	ZodW_Metabat.115	2044594	d__Bacteria;p__Candidatus Delongbacteria;c__;o__;f__;g__;s__	d__Bacteria;x__Bacteria incertae sedis;x__Bacteria candidate phyla;p__Candidatus Delongbacteria;s__Candidatus Delongbacteria bacterium	3901	16	42	1
GB_GCA_016938395.1	91.39	0.83	92.9177	234	1448489	67.5926	2142970	d__Bacteria;p__Actinomycetota;c__Coriobacteriia;o__OPB41;f__UBA2279;g__UBA2272;s__UBA2272 sp016938395	Contig	ASM1693839v1	PRJNA690107	SAMN17244440	2021-02-24	GCA_016938395.1	Coriobacteriia bacterium	ZodW_maxbin.211	2052159	d__Bacteria;p__Actinobacteria;c__Coriobacteriia;o__;f__;g__;s__	d__Bacteria;x__Terrabacteria group;p__Actinobacteria;c__Coriobacteriia;x__unclassified Coriobacteriia;s__Coriobacteriia bacterium	2258	18	54	3
GB_GCA_016938425.1	79.38	0	87.8977	304	622301	27.7008	2246508	d__Bacteria;p__Fusobacteriota;c__Fusobacteriia;o__Fusobacteriales;f__Fusobacteriaceae;g__JAFGUR01;s__JAFGUR01 sp016938425	Contig	ASM1693842v1	PRJNA690107	SAMN17244439	2021-02-24	GCA_016938425.1	Fusobacteriaceae bacterium	ZodW_maxbin.210	2053555	d__Bacteria;p__Fusobacteria;c__Fusobacteriia;o__Fusobacteriales;f__Fusobacteriaceae;g__;s__	d__Bacteria;p__Fusobacteria;c__Fusobacteriia;o__Fusobacteriales;f__Fusobacteriaceae;x__unclassified Fusobacteriaceae;s__Fusobacteriaceae bacterium	2268	18	37	0
GB_GCA_016938455.1	92.83	3.5	93.9487	301	1120056	37.4785	2988528	d__Bacteria;p__Bacillota_A;c__Clostridia;o__DUPQ01;f__DUPQ01;g__JAFGUQ01;s__JAFGUQ01 sp016938455	Contig	ASM1693845v1	PRJNA690107	SAMN17244438	2021-02-24	GCA_016938455.1	Clostridia bacterium	ZodW_maxbin.207	2044939	d__Bacteria;p__Firmicutes;c__Clostridia;o__;f__;g__;s__	d__Bacteria;x__Terrabacteria group;p__Firmicutes;c__Clostridia;x__unclassified Clostridia;s__Clostridia bacterium	2853	19	45	0
GB_GCA_016938475.1	94.89	4.16	91.0766	395	1543135	50.3147	3066969	d__Bacteria;p__Spirochaetota;c__Spirochaetia;o__Sphaerochaetales;f__Sphaerochaetaceae;g__SABI01;s__SABI01 sp016938475	Contig	ASM1693847v1	PRJNA690107	SAMN17244437	2021-02-24	GCA_016938475.1	Sphaerochaetaceae bacterium	ZodW_maxbin.202	2791017	d__Bacteria;p__Spirochaetes;c__Spirochaetia;o__Spirochaetales;f__Sphaerochaetaceae;g__;s__	d__Bacteria;p__Spirochaetes;c__Spirochaetia;o__Spirochaetales;f__Sphaerochaetaceae;x__unclassified Sphaerochaetaceae;s__Sphaerochaetaceae bacterium	2978	18	46	0
GB_GCA_016938515.1	88.57	2.3	93.8934	605	1497704	58.6542	2553449	d__Bacteria;p__Spirochaetota;c__Spirochaetia;o__Treponematales;f__UBA12059;g__SZUA-370;s__SZUA-370 sp016938515	Contig	ASM1693851v1	PRJNA690107	SAMN17244434	2021-02-24	GCA_016938515.1	Spirochaetales bacterium	ZodW_maxbin.191	2026792	d__Bacteria;p__Spirochaetes;c__Spirochaetia;o__Spirochaetales;f__;g__;s__	d__Bacteria;p__Spirochaetes;c__Spirochaetia;o__Spirochaetales;x__unclassified Spirochaetales;s__Spirochaetales bacterium	2660	16	33	0
GB_GCA_016938535.1	71.98	0	94.9663	262	798598	40.459	1973847	d__Bacteria;p__Delongbacteria;c__UBA4055;o__UBA4055;f__UBA4055;g__SLFX01;s__SLFX01 sp016938535	Contig	ASM1693853v1	PRJNA690107	SAMN17244433	2021-02-24	GCA_016938535.1	Candidatus Delongbacteria bacterium	ZodW_maxbin.179	2044594	d__Bacteria;p__Candidatus Delongbacteria;c__;o__;f__;g__;s__	d__Bacteria;x__Bacteria incertae sedis;x__Bacteria candidate phyla;p__Candidatus Delongbacteria;s__Candidatus Delongbacteria bacterium	1938	13	33	1
GB_GCA_016938615.1	96.83	3.86	88.0156	267	1575010	65.7584	2395148	d__Bacteria;p__Pseudomonadota;c__Gammaproteobacteria;o__Halothiobacillales;f__Halothiobacillaceae;g__Guyparkeria;s__Guyparkeria sp016938615	Contig	ASM1693861v1	PRJNA690107	SAMN17244429	2021-02-24	GCA_016938615.1	Halothiobacillaceae bacterium	ZodW_maxbin.154	2268194	d__Bacteria;p__Proteobacteria;c__Gammaproteobacteria;o__Chromatiales;f__Halothiobacillaceae;g__;s__	d__Bacteria;p__Proteobacteria;c__Gammaproteobacteria;o__Chromatiales;f__Halothiobacillaceae;x__unclassified Halothiobacillaceae;s__Halothiobacillaceae bacterium	2215	17	41	0
GB_GCA_016938675.1	97.18	3.63	89.9671	45	1082464	41.2616	2623415	d__Bacteria;p__Bacillota_A;c__Clostridia;o__Christensenellales;f__UMGS416;g__JAFGUF01;s__JAFGUF01 sp016938675	Contig	ASM1693867v1	PRJNA690107	SAMN17244427	2021-02-24	GCA_016938675.1	Clostridia bacterium	ZodW_maxbin.143	2044939	d__Bacteria;p__Firmicutes;c__Clostridia;o__;f__;g__;s__	d__Bacteria;x__Terrabacteria group;p__Firmicutes;c__Clostridia;x__unclassified Clostridia;s__Clostridia bacterium	2429	19	48	0
GB_GCA_016938685.1	95.16	7.1	88.5499	555	1467677	30.8963	4750332	d__Bacteria;p__Bacteroidota;c__Bacteroidia;o__Bacteroidales;f__S143-33;g__JAFGUD01;s__JAFGUD01 sp016938685	Contig	ASM1693868v1	PRJNA690107	SAMN17244425	2021-02-24	GCA_016938685.1	Bacteroidales bacterium	ZodW_maxbin.137	2030927	d__Bacteria;p__Bacteroidetes;c__Bacteroidia;o__Bacteroidales;f__;g__;s__	d__Bacteria;x__FCB group;x__Bacteroidetes/Chlorobi group;p__Bacteroidetes;c__Bacteroidia;o__Bacteroidales;x__unclassified Bacteroidales;s__Bacteroidales bacterium	4177	15	36	0
GB_GCA_016938695.1	84.58	0	92.7818	85	455702	30.3514	1501420	d__Archaea;p__Nanoarchaeota;c__Nanoarchaeia;o__Woesearchaeales;f__JAFGUC01;g__JAFGUC01;s__JAFGUC01 sp016938695	Contig	ASM1693869v1	PRJNA690107	SAMN17244424	2021-02-24	GCA_016938695.1	Candidatus Woesearchaeota archaeon	ZodW_maxbin.125	2026803	d__Archaea;p__Candidatus Woesearchaeota;c__;o__;f__;g__;s__	d__Archaea;x__DPANN group;p__Candidatus Woesearchaeota;s__Candidatus Woesearchaeota archaeon	1486	19	40	0
GB_GCA_016938735.1	95	2.24	94.4124	62	1485089	52.0318	2854195	d__Bacteria;p__Campylobacterota;c__Campylobacteria;o__Campylobacterales;f__Sulfurimonadaceae;g__JAFGUB01;s__JAFGUB01 sp016938735	Contig	ASM1693873v1	PRJNA690107	SAMN17244423	2021-02-24	GCA_016938735.1	Campylobacterales bacterium	ZodW_maxbin.095	2268180	d__Bacteria;p__Proteobacteria;c__Epsilonproteobacteria;o__Campylobacterales;f__;g__;s__	d__Bacteria;p__Proteobacteria;x__delta/epsilon subdivisions;c__Epsilonproteobacteria;o__Campylobacterales;x__unclassified Campylobacterales;s__Campylobacterales bacterium	2933	18	42	0
GB_GCA_016938795.1	91.62	2.18	91.4577	527	1798012	65.3604	2750919	d__Bacteria;p__Pseudomonadota;c__Gammaproteobacteria;o__Chromatiales;f__Chromatiaceae;g__Marichromatium;s__Marichromatium sp016938795	Contig	ASM1693879v1	PRJNA690107	SAMN17244421	2021-02-24	GCA_016938795.1	Chromatiaceae bacterium	ZodW_maxbin.084	2049432	d__Bacteria;p__Proteobacteria;c__Gammaproteobacteria;o__Chromatiales;f__Chromatiaceae;g__;s__	d__Bacteria;p__Proteobacteria;c__Gammaproteobacteria;o__Chromatiales;f__Chromatiaceae;x__unclassified Chromatiaceae;s__Chromatiaceae bacterium	2754	17	35	0
GB_GCA_016938815.1	92.55	3.19	91.613	438	1343214	41.7706	3215692	d__Bacteria;p__Bacillota_A;c__Clostridia;o__Peptostreptococcales;f__Acidaminobacteraceae;g__JAFGTX01;s__JAFGTX01 sp016938815	Contig	ASM1693881v1	PRJNA690107	SAMN17244419	2021-02-24	GCA_016938815.1	Clostridia bacterium	ZodW_maxbin.062	2044939	d__Bacteria;p__Firmicutes;c__Clostridia;o__;f__;g__;s__	d__Bacteria;x__Terrabacteria group;p__Firmicutes;c__Clostridia;x__unclassified Clostridia;s__Clostridia bacterium	3143	15	32	2
GB_GCA_016938835.1	72.19	0.99	90.2145	55	277869	34.7092	800563	d__Bacteria;p__Patescibacteria;c__ABY1;o__BM507;f__UBA12465;g__GCA-002841655;s__GCA-002841655 sp016938835	Contig	ASM1693883v1	PRJNA690107	SAMN17244418	2021-02-24	GCA_016938835.1	Patescibacteria group bacterium	ZodW_maxbin.059	2052139	d__Bacteria;p__;c__;o__;f__;g__;s__	d__Bacteria;x__Bacteria incertae sedis;x__Bacteria candidate phyla;x__Patescibacteria group;x__unclassified Patescibacteria group;s__Patescibacteria group bacterium	781	18	44	0
GB_GCA_016939335.1	88.89	0.85	92.9619	42	888707	58.0136	1531895	d__Bacteria;p__Margulisbacteria;c__WOR-1;o__O2-12-FULL-45-9;f__XYB2-FULL-48-7;g__JAFGHC01;s__JAFGHC01 sp016939335	Contig	ASM1693933v1	PRJNA690107	SAMN17241926	2021-02-24	GCA_016939335.1	Candidatus Saganbacteria bacterium	Zod_Metabat.143	2575572	d__Bacteria;p__;c__;o__;f__;g__;s__	d__Bacteria;x__Terrabacteria group;x__Cyanobacteria/Melainabacteria group;x__Candidatus Saganbacteria;s__Candidatus Saganbacteria bacterium	1482	19	40	0
GB_GCA_016939345.1	79.06	1.17	94.38	225	710719	39.7725	1786960	d__Bacteria;p__Omnitrophota;c__Koll11;o__Duberdicusellales;f__4484-171;g__JAFGHG01;s__JAFGHG01 sp016939345	Contig	ASM1693934v1	PRJNA690107	SAMN17241930	2021-02-24	GCA_016939345.1	Candidatus Omnitrophica bacterium	Zod_Metabat.1444	2035772	d__Bacteria;p__Candidatus Omnitrophica;c__;o__;f__;g__;s__	d__Bacteria;x__PVC group;p__Candidatus Omnitrophica;x__unclassified Candidatus Omnitrophica;s__Candidatus Omnitrophica bacterium	1849	15	29	0
GB_GCA_016939365.1	97.85	1.61	91.2429	197	1869120	50.869	3674376	d__Bacteria;p__Bacteroidota;c__Bacteroidia;o__Bacteroidales;f__JAADJA01;g__JAFGHD01;s__JAFGHD01 sp016939365	Contig	ASM1693936v1	PRJNA690107	SAMN17241927	2021-02-24	GCA_016939365.1	Bacteroidales bacterium	Zod_Metabat.1433	2030927	d__Bacteria;p__Bacteroidetes;c__Bacteroidia;o__Bacteroidales;f__;g__;s__	d__Bacteria;x__FCB group;x__Bacteroidetes/Chlorobi group;p__Bacteroidetes;c__Bacteroidia;o__Bacteroidales;x__unclassified Bacteroidales;s__Bacteroidales bacterium	2973	19	38	1
GB_GCA_016939375.1	84.35	3.32	94.8859	76	773442	44.3491	1743987	d__Bacteria;p__Omnitrophota;c__Koll11;o__JAFGHF01;f__JAFGHF01;g__JAFGHF01;s__JAFGHF01 sp016939375	Contig	ASM1693937v1	PRJNA690107	SAMN17241929	2021-02-24	GCA_016939375.1	Candidatus Omnitrophica bacterium	Zod_Metabat.1437	2035772	d__Bacteria;p__Candidatus Omnitrophica;c__;o__;f__;g__;s__	d__Bacteria;x__PVC group;p__Candidatus Omnitrophica;x__unclassified Candidatus Omnitrophica;s__Candidatus Omnitrophica bacterium	1733	19	39	0
GB_GCA_016939415.1	84.83	0	93.5678	56	465044	55.4202	839123	d__Archaea;p__B1Sed10-29;c__B1Sed10-29;o__WALL01;f__WALL01;g__JAFGGZ01;s__JAFGGZ01 sp016939415	Contig	ASM1693941v1	PRJNA690107	SAMN17241923	2021-02-24	GCA_016939415.1	Candidatus Diapherotrites archaeon	Zod_Metabat.1420	2026736	d__Archaea;p__Candidatus Diapherotrites;c__;o__;f__;g__;s__	d__Archaea;x__DPANN group;p__Candidatus Diapherotrites;x__unclassified Diapherotrites;s__Candidatus Diapherotrites archaeon	991	14	27	0
GB_GCA_017084465.1	92.3	3.16	88.0159	1	2342630	41.5874	5633035	d__Bacteria;p__Bacillota_A;c__Clostridia;o__Lachnospirales;f__Lachnospiraceae;g__Lacrimispora;s__Lacrimispora xylanolytica_B	Complete Genome	ASM1708446v1	PRJNA702506	SAMN17963888	2021-03-01	GCA_017084465.1	Hungatella xylanolytica	ASCUSBR21	384636	d__Bacteria;p__Firmicutes;c__Clostridia;o__Eubacteriales;f__Clostridiaceae;g__Hungatella;s__Hungatella xylanolytica	d__Bacteria;x__Terrabacteria group;p__Firmicutes;c__Clostridia;o__Eubacteriales;f__Clostridiaceae;g__Hungatella;s__Hungatella xylanolytica	6862	19	68	1
GB_GCA_017114885.1	97.39	0.43	90.2059	32	610646	33.656	1814374	d__Bacteria;p__Pseudomonadota;c__Gammaproteobacteria;o__Burkholderiales;f__Neisseriaceae;g__QFNR01;s__QFNR01 sp017114885	Contig	ASM1711488v1	PRJNA589885	SAMN13293465	2021-03-01	GCA_017114885.1	Neisseriaceae bacterium PsAf	PsAf	2815356	d__Bacteria;p__Proteobacteria;c__Betaproteobacteria;o__Neisseriales;f__Neisseriaceae;g__;s__	d__Bacteria;p__Proteobacteria;c__Betaproteobacteria;o__Neisseriales;f__Neisseriaceae;x__unclassified Neisseriaceae;s__Neisseriaceae bacterium PsAf	1769	19	35	0
GB_GCA_017116025.1	57.71	0.68	91.7825	176	652473	46.7555	1395500	d__Bacteria;p__Chlamydiota;c__Chlamydiia;o__Chlamydiales;f__JAFITR01;g__JAFITR01;s__JAFITR01 sp017116025	Contig	ASM1711602v1	PRJNA702937	SAMN17985289	2021-03-01	GCA_017116025.1	Simkania negevensis	AH-315-G07	83561	d__Bacteria;p__Chlamydiae;c__Chlamydiia;o__Parachlamydiales;f__Simkaniaceae;g__Simkania;s__Simkania negevensis	d__Bacteria;x__PVC group;p__Chlamydiae;c__Chlamydiia;o__Parachlamydiales;f__Simkaniaceae;g__Simkania;s__Simkania negevensis	1116	15	24	0
GB_GCA_017134395.1	62.22	0	88.8449	1	291399	42.3701	687746	d__Bacteria;p__Patescibacteria;c__Paceibacteria;o__UBA9983_A;f__UBA2100;g__UBA2100;s__UBA2100 sp017134395	Complete Genome	ASM1713439v1	PRJNA701838	SAMN17935056	2021-03-02	GCA_017134395.1	Candidatus Kaiserbacteria bacterium	FR12parc1	2030810	d__Bacteria;p__Candidatus Kaiserbacteria;c__;o__;f__;g__;s__	d__Bacteria;x__Bacteria incertae sedis;x__Bacteria candidate phyla;x__Patescibacteria group;x__Parcubacteria group;p__Candidatus Kaiserbacteria;s__Candidatus Kaiserbacteria bacterium	723	19	38	0
GB_GCA_017134815.1	96.62	2.7	86.0839	1	1400110	43.7709	3198720	d__Bacteria;p__Verrucomicrobiota;c__Lentisphaeria;o__Victivallales;f__Victivallaceae;g__Zth2;s__Zth2 sp017134815	Complete Genome	ASM1713481v1	PRJNA704257	SAMN18035561	2021-03-02	GCA_017134815.1	Lentisphaerae bacterium	zth2	1932692	d__Bacteria;p__Lentisphaerae;c__;o__;f__;g__;s__	d__Bacteria;x__PVC group;p__Lentisphaerae;x__unclassified Lentisphaerae;s__Lentisphaerae bacterium	2684	19	52	0
GB_GCA_017160915.1	99.57	1.01	89.4704	142	1200380	45.9656	2614560	d__Bacteria;p__Pseudomonadota;c__Gammaproteobacteria;o__Enterobacterales_A;f__Pasteurellaceae;g__Aggregatibacter;s__Aggregatibacter actinomycetemcomitans_B	Scaffold	ASM1716091v1	PRJNA641505	SAMN15355018	2021-03-03	GCA_017160915.1	Aggregatibacter actinomycetemcomitans	SL7469	714	d__Bacteria;p__Proteobacteria;c__Gammaproteobacteria;o__Pasteurellales;f__Pasteurellaceae;g__Aggregatibacter;s__Aggregatibacter actinomycetemcomitans	d__Bacteria;p__Proteobacteria;c__Gammaproteobacteria;o__Pasteurellales;f__Pasteurellaceae;g__Aggregatibacter;s__Aggregatibacter actinomycetemcomitans	2405	15	27	1
GB_GCA_017161075.1	100	0	84.8534	1	1899786	42.5801	4461680	d__Bacteria;p__Bacillota;c__Bacilli;o__Erysipelotrichales;f__Erysipelotrichaceae;g__Clostridium_AQ;s__Clostridium_AQ sp000165065	Complete Genome	ASM1716107v1	PRJNA590370	SAMN13326093	2021-03-03	GCA_017161075.1	Erysipelotrichaceae bacterium 66202529	66202529	2676062	d__Bacteria;p__Firmicutes;c__Erysipelotrichia;o__Erysipelotrichales;f__Erysipelotrichaceae;g__;s__	d__Bacteria;x__Terrabacteria group;p__Firmicutes;c__Erysipelotrichia;o__Erysipelotrichales;f__Erysipelotrichaceae;x__unclassified Erysipelotrichaceae;s__Erysipelotrichaceae bacterium 66202529	4236	19	48	0
GB_GCA_017161655.1	98.81	6.18	90.1145	56	1689284	54.3874	3109332	d__Bacteria;p__Sumerlaeota;c__Sumerlaeia;o__Sumerlaeales;f__Sumerlaeaceae;g__DRVG01;s__DRVG01 sp017161655	Scaffold	ASM1716165v1	PRJNA663213	SAMN16122878	2021-03-03	GCA_017161655.1	Candidatus Sumerlaeota bacterium	QZM1.54	2107588	d__Bacteria;p__Candidatus Sumerlaeota;c__;o__;f__;g__;s__	d__Bacteria;x__Bacteria incertae sedis;x__Bacteria candidate phyla;p__Candidatus Sumerlaeota;x__unclassified Candidatus Sumerlaeota;s__Candidatus Sumerlaeota bacterium	2518	19	43	0
GB_GCA_017161665.1	75.13	3.23	89.6561	489	2095898	57.4825	3646151	d__Bacteria;p__Sumerlaeota;c__Sumerlaeia;o__JADFCT01;f__JADFCT01;g__JADFCT01;s__JADFCT01 sp017161665	Contig	ASM1716166v1	PRJNA663209	SAMN16122872	2021-03-03	GCA_017161665.1	Candidatus Sumerlaeota bacterium	XCDL20.169	2107588	d__Bacteria;p__Candidatus Sumerlaeota;c__;o__;f__;g__;s__	d__Bacteria;x__Bacteria incertae sedis;x__Bacteria candidate phyla;p__Candidatus Sumerlaeota;x__unclassified Candidatus Sumerlaeota;s__Candidatus Sumerlaeota bacterium	2965	13	18	1
GB_GCA_017161705.1	98.35	1.1	88.6162	395	2807749	60.0855	4672921	d__Bacteria;p__Sumerlaeota;c__Sumerlaeia;o__JADFCW01;f__JADFCW01;g__JADFCW01;s__JADFCW01 sp017161705	Contig	ASM1716170v1	PRJNA663213	SAMN16122879	2021-03-03	GCA_017161705.1	Candidatus Sumerlaeota bacterium	DG2.163	2107588	d__Bacteria;p__Candidatus Sumerlaeota;c__;o__;f__;g__;s__	d__Bacteria;x__Bacteria incertae sedis;x__Bacteria candidate phyla;p__Candidatus Sumerlaeota;x__unclassified Candidatus Sumerlaeota;s__Candidatus Sumerlaeota bacterium	3804	19	49	1
GB_GCA_017255395.1	98.95	1.81	87.4854	93	3226584	66.8034	4829970	d__Bacteria;p__Pseudomonadota;c__Alphaproteobacteria;o__Rhodobacterales;f__Rhodobacteraceae;g__AWRV01;s__AWRV01 sp017255395	Contig	ASM1725539v1	PRJNA682484	SAMN18023143	2021-03-06	GCA_017255395.1	Enemella evansiae	TN21-6	2016499	d__Bacteria;p__Actinobacteria;c__Actinomycetia;o__Propionibacteriales;f__Propionibacteriaceae;g__Enemella;s__Enemella evansiae	d__Bacteria;x__Terrabacteria group;p__Actinobacteria;c__Actinomycetia;o__Propionibacteriales;f__Propionibacteriaceae;g__Enemella;s__Enemella evansiae	4532	19	43	0
GB_GCA_017298655.1	98.53	1.87	82.9341	2	3138484	52.0707	6027356	d__Bacteria;p__Bacillota;c__Bacilli;o__Alicyclobacillales;f__Alicyclobacillaceae;g__Alicyclobacillus_B;s__Alicyclobacillus_B curvatus	Complete Genome	ASM1729865v1	PRJNA704515	SAMN18043438	2021-03-08	GCA_017298655.1	Alicyclobacillus curvatus	ALEF1	2790012	d__Bacteria;p__Firmicutes;c__Bacilli;o__Bacillales;f__Alicyclobacillaceae;g__Alicyclobacillus;s__Alicyclobacillus curvatus	d__Bacteria;x__Terrabacteria group;p__Firmicutes;c__Bacilli;o__Bacillales;f__Alicyclobacillaceae;g__Alicyclobacillus;s__Alicyclobacillus curvatus	5661	19	76	1
GB_GCA_017302015.1	95.6	2.4	91.3519	173	3535358	65.1539	5426355	d__Bacteria;p__Spirochaetota;c__UBA12135;o__COTS27;f__JAFLEE01;g__JAFLEE01;s__JAFLEE01 sp017302015	Scaffold	ASM1730201v1	PRJNA704939	SAMN18059913	2021-03-08	GCA_017302015.1	Spirochaetes bacterium	UWPOB_SPIRO2	2202144	d__Bacteria;p__Spirochaetes;c__;o__;f__;g__;s__	d__Bacteria;p__Spirochaetes;x__unclassified Spirochaetes;s__Spirochaetes bacterium	4318	18	37	0
GB_GCA_017302035.1	95.74	1.02	90.3307	125	2019042	69.3221	2912550	d__Bacteria;p__Pseudomonadota;c__Gammaproteobacteria;o__Xanthomonadales;f__Xanthomonadaceae;g__Pseudoxanthomonas;s__Pseudoxanthomonas sp017302035	Contig	ASM1730203v1	PRJNA704939	SAMN18059909	2021-03-08	GCA_017302035.1	Xanthomonadales bacterium	UWPOB_PSEUDO1	2006849	d__Bacteria;p__Proteobacteria;c__Gammaproteobacteria;o__Xanthomonadales;f__;g__;s__	d__Bacteria;p__Proteobacteria;c__Gammaproteobacteria;o__Xanthomonadales;x__unclassified Xanthomonadales;s__Xanthomonadales bacterium	2726	18	44	0
GB_GCA_017302045.1	87.51	2.35	94.3385	412	2035660	53.845	3781115	d__Bacteria;p__Spirochaetota;c__Leptospirae;o__Turneriellales;f__Turneriellaceae;g__Turneriella;s__Turneriella sp017302045	Scaffold	ASM1730204v1	PRJNA704939	SAMN18059912	2021-03-08	GCA_017302045.1	Spirochaetes bacterium	UWPOB_SPIRO1	2202144	d__Bacteria;p__Spirochaetes;c__;o__;f__;g__;s__	d__Bacteria;p__Spirochaetes;x__unclassified Spirochaetes;s__Spirochaetes bacterium	4010	19	31	0
GB_GCA_017302135.1	99.61	0.98	89.7514	35	2780845	64.0958	4338578	d__Bacteria;p__Pseudomonadota;c__Gammaproteobacteria;o__Xanthomonadales;f__Xanthomonadaceae;g__SCMT01;s__SCMT01 sp017302135	Contig	ASM1730213v1	PRJNA704939	SAMN18059908	2021-03-08	GCA_017302135.1	Xanthomonadales bacterium	UWPOB_LYSO1	2006849	d__Bacteria;p__Proteobacteria;c__Gammaproteobacteria;o__Xanthomonadales;f__;g__;s__	d__Bacteria;p__Proteobacteria;c__Gammaproteobacteria;o__Xanthomonadales;x__unclassified Xanthomonadales;s__Xanthomonadales bacterium	3700	18	42	0
GB_GCA_017302165.1	95.96	0.22	93.1302	6	986466	49.2724	2002075	d__Bacteria;p__Pseudomonadota;c__Alphaproteobacteria;o__Micavibrionales;f__Micavibrionaceae;g__UWPOB-MICAV1;s__UWPOB-MICAV1 sp017302165	Scaffold	ASM1730216v1	PRJNA704939	SAMN18059879	2021-03-08	GCA_017302165.1	Alphaproteobacteria bacterium	UWPOB_MICAV1	1913988	d__Bacteria;p__Proteobacteria;c__Alphaproteobacteria;o__;f__;g__;s__	d__Bacteria;p__Proteobacteria;c__Alphaproteobacteria;x__unclassified Alphaproteobacteria;s__Alphaproteobacteria bacterium	1996	19	40	0
GB_GCA_017302195.1	80.05	4.05	89.9879	840	3244729	67.1356	4834154	d__Bacteria;p__Verrucomicrobiota;c__Verrucomicrobiae;o__Pedosphaerales;f__UBA9464;g__UBA9464;s__UBA9464 sp017302195	Scaffold	ASM1730219v1	PRJNA704939	SAMN18059915	2021-03-08	GCA_017302195.1	Verrucomicrobia bacterium	UWPOB_VERRUCO1	2026799	d__Bacteria;p__Verrucomicrobia;c__;o__;f__;g__;s__	d__Bacteria;x__PVC group;p__Verrucomicrobia;x__unclassified Verrucomicrobia;s__Verrucomicrobia bacterium	4379	17	31	0
GB_GCA_017302455.1	99.37	4.05	89.3106	126	3158900	64.0556	4931494	d__Bacteria;p__Pseudomonadota;c__Gammaproteobacteria;o__Burkholderiales;f__Rhodocyclaceae;g__Accumulibacter;s__Accumulibacter sp017302455	Contig	ASM1730245v1	PRJNA704939	SAMN18059897	2021-03-08	GCA_017302455.1	Candidatus Accumulibacter sp.	UW9-POB	2053492	d__Bacteria;p__Proteobacteria;c__Betaproteobacteria;o__;f__;g__Candidatus Accumulibacter;s__	d__Bacteria;p__Proteobacteria;c__Betaproteobacteria;x__Betaproteobacteria incertae sedis;g__Candidatus Accumulibacter;x__unclassified Candidatus Accumulibacter;s__Candidatus Accumulibacter sp.	4433	19	45	0
GB_GCA_017302495.1	81.07	0.79	90.6384	552	3201998	71.1807	4498644	d__Bacteria;p__Pseudomonadota;c__Gammaproteobacteria;o__Burkholderiales;f__Burkholderiaceae_B;g__Rubrivivax_A;s__Rubrivivax_A sp017302495	Scaffold	ASM1730249v1	PRJNA704939	SAMN18059889	2021-03-08	GCA_017302495.1	Burkholderiales bacterium	UWPOB_RUBRI1	1891238	d__Bacteria;p__Proteobacteria;c__Betaproteobacteria;o__Burkholderiales;f__;g__;s__	d__Bacteria;p__Proteobacteria;c__Betaproteobacteria;o__Burkholderiales;x__unclassified Burkholderiales;s__Burkholderiales bacterium	4549	17	39	0
GB_GCA_017302505.1	92.42	2.08	92.0617	555	3762492	68.4101	5500174	d__Bacteria;p__Pseudomonadota;c__Gammaproteobacteria;o__Burkholderiales;f__Burkholderiaceae_B;g__Rubrivivax_A;s__Rubrivivax_A sp017302505	Scaffold	ASM1730250v1	PRJNA704939	SAMN18059890	2021-03-08	GCA_017302505.1	Burkholderiales bacterium	UWPOB_RUBRI2	1891238	d__Bacteria;p__Proteobacteria;c__Betaproteobacteria;o__Burkholderiales;f__;g__;s__	d__Bacteria;p__Proteobacteria;c__Betaproteobacteria;o__Burkholderiales;x__unclassified Burkholderiales;s__Burkholderiales bacterium	5597	19	51	0
GB_GCA_017302575.1	98.9	0	93.9261	1	945955	50.8082	1861815	d__Bacteria;p__Pseudomonadota;c__Alphaproteobacteria;o__Rickettsiales;f__UBA3002;g__JAFLDD01;s__JAFLDD01 sp017302575	Contig	ASM1730257v1	PRJNA704939	SAMN18059886	2021-03-08	GCA_017302575.1	Alphaproteobacteria bacterium	UWPOB_ALPHA2	1913988	d__Bacteria;p__Proteobacteria;c__Alphaproteobacteria;o__;f__;g__;s__	d__Bacteria;p__Proteobacteria;c__Alphaproteobacteria;x__unclassified Alphaproteobacteria;s__Alphaproteobacteria bacterium	1876	19	40	0
GB_GCA_017302595.1	99.53	0.95	90.7079	5	459980	34.7164	1325166	d__Bacteria;p__Pseudomonadota;c__Alphaproteobacteria;o__Rickettsiales;f__Rickettsiaceae;g__GCA-2402195;s__GCA-2402195 sp017302595	Scaffold	ASM1730259v1	PRJNA704939	SAMN18059883	2021-03-08	GCA_017302595.1	Rickettsiales bacterium	UWPOB_RICK2	2026788	d__Bacteria;p__Proteobacteria;c__Alphaproteobacteria;o__Rickettsiales;f__;g__;s__	d__Bacteria;p__Proteobacteria;c__Alphaproteobacteria;o__Rickettsiales;x__unclassified Rickettsiales;s__Rickettsiales bacterium	1234	19	34	0
GB_GCA_017302635.1	96.97	0.57	92.0237	6	1926201	62.1465	3099652	d__Bacteria;p__Pseudomonadota;c__Alphaproteobacteria;o__Rhizobiales;f__Beijerinckiaceae;g__Rhabdaerophilum;s__Rhabdaerophilum sp017302635	Scaffold	ASM1730263v1	PRJNA704939	SAMN18059880	2021-03-08	GCA_017302635.1	Hyphomicrobiales bacterium	UWPOB_RHIZO1	1909294	d__Bacteria;p__Proteobacteria;c__Alphaproteobacteria;o__Hyphomicrobiales;f__;g__;s__	d__Bacteria;p__Proteobacteria;c__Alphaproteobacteria;o__Hyphomicrobiales;x__unclassified Hyphomicrobiales;s__Hyphomicrobiales bacterium	2968	19	46	0
GB_GCA_017302655.1	97.03	1.95	93.2474	203	2983313	67.3029	4432668	d__Bacteria;p__Pseudomonadota;c__Gammaproteobacteria;o__Burkholderiales;f__Burkholderiaceae_B;g__Inhella;s__Inhella sp017302655	Contig	ASM1730265v1	PRJNA704939	SAMN18059887	2021-03-08	GCA_017302655.1	Burkholderiales bacterium	UWPOB_BURK1	1891238	d__Bacteria;p__Proteobacteria;c__Betaproteobacteria;o__Burkholderiales;f__;g__;s__	d__Bacteria;p__Proteobacteria;c__Betaproteobacteria;o__Burkholderiales;x__unclassified Burkholderiales;s__Burkholderiales bacterium	4218	18	47	0
GB_GCA_017302715.1	89.33	1.26	94.481	21	988016	41.3814	2387604	d__Bacteria;p__Bdellovibrionota;c__UBA2394;o__UBA2394;f__UBA2394;g__JAFLCD01;s__JAFLCD01 sp017302715	Scaffold	ASM1730271v1	PRJNA704939	SAMN18059860	2021-03-08	GCA_017302715.1	Deltaproteobacteria bacterium	UWPOB_DELTA4	2026735	d__Bacteria;p__Proteobacteria;c__Deltaproteobacteria;o__;f__;g__;s__	d__Bacteria;p__Proteobacteria;x__delta/epsilon subdivisions;c__Deltaproteobacteria;x__unclassified Deltaproteobacteria;s__Deltaproteobacteria bacterium	2259	19	41	0
GB_GCA_017302755.1	86.43	0	91.77	273	1248644	59.4047	2102138	d__Bacteria;p__Pseudomonadota;c__Alphaproteobacteria;o__Rickettsiales;f__JAFLCR01;g__JAFLCR01;s__JAFLCR01 sp017302755	Scaffold	ASM1730275v1	PRJNA704939	SAMN18059874	2021-03-08	GCA_017302755.1	Alphaproteobacteria bacterium	UWPOB_ALPHA1	1913988	d__Bacteria;p__Proteobacteria;c__Alphaproteobacteria;o__;f__;g__;s__	d__Bacteria;p__Proteobacteria;c__Alphaproteobacteria;x__unclassified Alphaproteobacteria;s__Alphaproteobacteria bacterium	2258	18	35	0
GB_GCA_017302795.1	97.32	1.79	91.7303	39	2083745	49.2052	4234810	d__Bacteria;p__Bdellovibrionota;c__Bdellovibrionia;o__Bdellovibrionales;f__JAMPXM01;g__Ga0074137;s__Ga0074137 sp017302795	Contig	ASM1730279v1	PRJNA704939	SAMN18059858	2021-03-08	GCA_017302795.1	Deltaproteobacteria bacterium	UWPOB_DELTA2	2026735	d__Bacteria;p__Proteobacteria;c__Deltaproteobacteria;o__;f__;g__;s__	d__Bacteria;p__Proteobacteria;x__delta/epsilon subdivisions;c__Deltaproteobacteria;x__unclassified Deltaproteobacteria;s__Deltaproteobacteria bacterium	4009	19	39	0
GB_GCA_017302815.1	77.96	1.99	92.7846	568	2981943	69.731	4276450	d__Bacteria;p__Planctomycetota;c__UBA11346;o__UBA11346;f__UBA11346;g__UBA11346;s__UBA11346 sp017302815	Scaffold	ASM1730281v1	PRJNA704939	SAMN18059873	2021-03-08	GCA_017302815.1	Planctomycetes bacterium	UWPOB_PLANC5	2026780	d__Bacteria;p__Planctomycetes;c__;o__;f__;g__;s__	d__Bacteria;x__PVC group;p__Planctomycetes;x__unclassified Planctomycetes;s__Planctomycetes bacterium	4009	19	71	0
GB_GCA_017302835.1	98.21	0.89	91.2217	35	1352088	37.2606	3628733	d__Bacteria;p__Bdellovibrionota;c__Bdellovibrionia;o__Bdellovibrionales;f__Bdellovibrionaceae;g__UBA2316;s__UBA2316 sp017302835	Contig	ASM1730283v1	PRJNA704939	SAMN18059859	2021-03-08	GCA_017302835.1	Deltaproteobacteria bacterium	UWPOB_DELTA3	2026735	d__Bacteria;p__Proteobacteria;c__Deltaproteobacteria;o__;f__;g__;s__	d__Bacteria;p__Proteobacteria;x__delta/epsilon subdivisions;c__Deltaproteobacteria;x__unclassified Deltaproteobacteria;s__Deltaproteobacteria bacterium	3395	20	33	0
GB_GCA_017302855.1	87.32	1.37	90.4862	308	1381954	38.5761	3582804	d__Bacteria;p__Bacteroidota;c__Kapabacteria;o__Kapabacteriales;f__UBA961;g__UBA2353;s__UBA2353 sp017302855	Scaffold	ASM1730285v1	PRJNA704939	SAMN18059855	2021-03-08	GCA_017302855.1	Candidatus Kapabacteria bacterium	UWPOB_KAPA1	2447898	d__Bacteria;p__Candidatus Kapabacteria;c__;o__;f__;g__;s__	d__Bacteria;x__FCB group;x__Bacteroidetes/Chlorobi group;p__Candidatus Kapabacteria;s__Candidatus Kapabacteria bacterium	3117	17	34	0
GB_GCA_017302875.1	95.66	3.78	90.1882	296	2027690	52.572	3856979	d__Bacteria;p__Bdellovibrionota;c__UBA2361;o__UBA2361;f__JAFLCA01;g__JAFLCA01;s__JAFLCA01 sp017302875	Contig	ASM1730287v1	PRJNA704939	SAMN18059857	2021-03-08	GCA_017302875.1	Deltaproteobacteria bacterium	UWPOB_DELTA1	2026735	d__Bacteria;p__Proteobacteria;c__Deltaproteobacteria;o__;f__;g__;s__	d__Bacteria;p__Proteobacteria;x__delta/epsilon subdivisions;c__Deltaproteobacteria;x__unclassified Deltaproteobacteria;s__Deltaproteobacteria bacterium	3694	18	44	0
GB_GCA_017302895.1	98.88	0.56	92.7232	6	1680872	42.1967	3983417	d__Bacteria;p__Bacteroidota;c__Ignavibacteria;o__Ignavibacteriales;f__Ignavibacteriaceae;g__UTCHB3;s__UTCHB3 sp017302895	Contig	ASM1730289v1	PRJNA704939	SAMN18059852	2021-03-08	GCA_017302895.1	Ignavibacteria bacterium	UWPOB_IGNAVI1	2053306	d__Bacteria;p__Ignavibacteriae;c__Ignavibacteria;o__;f__;g__;s__	d__Bacteria;x__FCB group;x__Bacteroidetes/Chlorobi group;p__Ignavibacteriae;c__Ignavibacteria;x__unclassified Ignavibacteria;s__Ignavibacteria bacterium	3203	19	44	0
GB_GCA_017303315.1	100	0.17	86.1331	184	1656371	39.8424	4157308	d__Bacteria;p__Bacillota;c__Bacilli;o__Bacillales_G;f__HB172195;g__Anaerobacillus_A;s__Anaerobacillus_A sp017303315	Contig	ASM1730331v1	PRJNA649735	SAMN15677907	2021-03-08	GCA_017303315.1	Bacillus sp. NTK071	NTK071	2802175	d__Bacteria;p__Firmicutes;c__Bacilli;o__Bacillales;f__Bacillaceae;g__Bacillus;s__	d__Bacteria;x__Terrabacteria group;p__Firmicutes;c__Bacilli;o__Bacillales;f__Bacillaceae;g__Bacillus;x__unclassified Bacillus (in: Bacteria);s__Bacillus sp. NTK071	4257	19	89	1
GB_GCA_017303355.1	98.38	0.65	91.3062	34	2347222	63.9235	3671922	d__Bacteria;p__Pseudomonadota;c__Alphaproteobacteria;o__Caulobacterales;f__TH1-2;g__Vitreimonas;s__Vitreimonas sp017303355	Contig	ASM1730335v1	PRJNA704939	SAMN18059877	2021-03-08	GCA_017303355.1	Caulobacterales bacterium	UWPOB_CAULO3	2282150	d__Bacteria;p__Proteobacteria;c__Alphaproteobacteria;o__Caulobacterales;f__;g__;s__	d__Bacteria;p__Proteobacteria;c__Alphaproteobacteria;o__Caulobacterales;x__unclassified Caulobacterales;s__Caulobacterales bacterium	3721	19	46	0
GB_GCA_017303415.1	99.49	0	91.5221	3	1711870	46.0499	3717422	d__Bacteria;p__Bacteroidota;c__Bacteroidia;o__Chitinophagales;f__Chitinophagaceae;g__SpSt-398;s__SpSt-398 sp017303415	Contig	ASM1730341v1	PRJNA704939	SAMN18059840	2021-03-08	GCA_017303415.1	Chitinophagales bacterium	UWPOB_CHIT3	2448779	d__Bacteria;p__Bacteroidetes;c__Chitinophagia;o__Chitinophagales;f__;g__;s__	d__Bacteria;x__FCB group;x__Bacteroidetes/Chlorobi group;p__Bacteroidetes;c__Chitinophagia;o__Chitinophagales;x__unclassified Chitinophagales;s__Chitinophagales bacterium	3236	19	37	0
GB_GCA_017303505.1	96.4	0.21	87.0917	306	3904091	50.3327	7756898	d__Bacteria;p__Planctomycetota;c__Planctomycetia;o__Pirellulales;f__Pirellulaceae;g__JAFLCP01;s__JAFLCP01 sp017303505	Scaffold	ASM1730350v1	PRJNA704939	SAMN18059872	2021-03-08	GCA_017303505.1	Planctomycetes bacterium	UWPOB_PLANC4	2026780	d__Bacteria;p__Planctomycetes;c__;o__;f__;g__;s__	d__Bacteria;x__PVC group;p__Planctomycetes;x__unclassified Planctomycetes;s__Planctomycetes bacterium	6277	19	83	0
GB_GCA_017303535.1	93.68	1.25	87.0995	639	4062382	61.7675	6577865	d__Bacteria;p__Planctomycetota;c__Planctomycetia;o__Pirellulales;f__PNKZ01;g__PNKZ01;s__PNKZ01 sp017303535	Scaffold	ASM1730353v1	PRJNA704939	SAMN18059871	2021-03-08	GCA_017303535.1	Planctomycetes bacterium	UWPOB_PLAC3	2026780	d__Bacteria;p__Planctomycetes;c__;o__;f__;g__;s__	d__Bacteria;x__PVC group;p__Planctomycetes;x__unclassified Planctomycetes;s__Planctomycetes bacterium	5589	19	47	0
GB_GCA_017303555.1	97.73	1.14	89.6676	42	2577006	63.4869	4059115	d__Bacteria;p__Planctomycetota;c__Phycisphaerae;o__Phycisphaerales;f__UBA1924;g__JAFEBO01;s__JAFEBO01 sp017303555	Contig	ASM1730355v1	PRJNA704939	SAMN18059870	2021-03-08	GCA_017303555.1	Planctomycetes bacterium	UWPOB_PLANC2	2026780	d__Bacteria;p__Planctomycetes;c__;o__;f__;g__;s__	d__Bacteria;x__PVC group;p__Planctomycetes;x__unclassified Planctomycetes;s__Planctomycetes bacterium	3416	18	45	0
GB_GCA_017303565.1	88.28	6.3	89.4309	529	2007347	68.6262	2925685	d__Bacteria;p__Planctomycetota;c__Phycisphaerae;o__Phycisphaerales;f__UBA1924;g__JAFLCM01;s__JAFLCM01 sp017303565	Scaffold	ASM1730356v1	PRJNA704939	SAMN18059869	2021-03-08	GCA_017303565.1	Planctomycetes bacterium	UWPOB_PLANC1	2026780	d__Bacteria;p__Planctomycetes;c__;o__;f__;g__;s__	d__Bacteria;x__PVC group;p__Planctomycetes;x__unclassified Planctomycetes;s__Planctomycetes bacterium	2803	19	34	0
GB_GCA_017303575.1	91.77	3.55	92.485	540	6580012	70.0995	9386669	d__Bacteria;p__Myxococcota;c__Polyangia;o__Polyangiales;f__Sandaracinaceae;g__JAFLCL01;s__JAFLCL01 sp017303575	Contig	ASM1730357v1	PRJNA704939	SAMN18059868	2021-03-08	GCA_017303575.1	Deltaproteobacteria bacterium	UWPOB_DELTA5	2026735	d__Bacteria;p__Proteobacteria;c__Deltaproteobacteria;o__;f__;g__;s__	d__Bacteria;p__Proteobacteria;x__delta/epsilon subdivisions;c__Deltaproteobacteria;x__unclassified Deltaproteobacteria;s__Deltaproteobacteria bacterium	8536	19	56	0
GB_GCA_017303635.1	93.64	1.82	89.9953	39	3829479	56.3149	6800112	d__Bacteria;p__Chloroflexota;c__Anaerolineae;o__Aggregatilineales;f__Phototrophicaceae;g__CFX2;s__CFX2 sp017303635	Contig	ASM1730363v1	PRJNA704939	SAMN18059863	2021-03-08	GCA_017303635.1	Anaerolineae bacterium	UWPOB_ANAER4	2052143	d__Bacteria;p__Chloroflexi;c__Anaerolineae;o__;f__;g__;s__	d__Bacteria;x__Terrabacteria group;p__Chloroflexi;c__Anaerolineae;x__unclassified Anaerolineae;s__Anaerolineae bacterium	6070	19	47	1
GB_GCA_017303675.1	93.33	0.55	89.583	3	1381898	37.8432	3651746	d__Bacteria;p__Bacteroidota;c__Ignavibacteria;o__SJA-28;f__OLB5;g__OLB5;s__OLB5 sp017303675	Scaffold	ASM1730367v1	PRJNA704939	SAMN18059854	2021-03-08	GCA_017303675.1	Ignavibacteria bacterium	UWPOB_IGNAVI3	2053306	d__Bacteria;p__Ignavibacteriae;c__Ignavibacteria;o__;f__;g__;s__	d__Bacteria;x__FCB group;x__Bacteroidetes/Chlorobi group;p__Ignavibacteriae;c__Ignavibacteria;x__unclassified Ignavibacteria;s__Ignavibacteria bacterium	3278	19	43	0
GB_GCA_017303715.1	97.54	3.28	88.3186	62	2006385	46.0901	4353183	d__Bacteria;p__Bacteroidota;c__Rhodothermia;o__Rhodothermales;f__UBA2364;g__UBA2364;s__UBA2364 sp017303715	Contig	ASM1730371v1	PRJNA704939	SAMN18059856	2021-03-08	GCA_017303715.1	Rhodothermia bacterium	UWPOB_RHODO1	2497633	d__Bacteria;p__Rhodothermaeota;c__Rhodothermia;o__;f__;g__;s__	d__Bacteria;x__FCB group;x__Bacteroidetes/Chlorobi group;p__Rhodothermaeota;c__Rhodothermia;x__unclassified Rhodothermia;s__Rhodothermia bacterium	3542	19	42	0
GB_GCA_017303775.1	67.58	0	90.0456	499	2502192	56.0137	4472836	d__Bacteria;p__Chloroflexota;c__Anaerolineae;o__Aggregatilineales;f__Phototrophicaceae;g__CFX2;s__CFX2 sp017303775	Scaffold	ASM1730377v1	PRJNA704939	SAMN18059864	2021-03-08	GCA_017303775.1	Anaerolineae bacterium	UWPOB_ANAER3	2052143	d__Bacteria;p__Chloroflexi;c__Anaerolineae;o__;f__;g__;s__	d__Bacteria;x__Terrabacteria group;p__Chloroflexi;c__Anaerolineae;x__unclassified Anaerolineae;s__Anaerolineae bacterium	4295	16	29	0
GB_GCA_017303805.1	98.51	0.3	93.0162	13	1933826	45.1278	4285222	d__Bacteria;p__Bacteroidota;c__Bacteroidia;o__Cytophagales;f__Cyclobacteriaceae;g__ELB16-189;s__ELB16-189 sp017303805	Contig	ASM1730380v1	PRJNA704939	SAMN18059847	2021-03-08	GCA_017303805.1	Cytophagales bacterium	UWPOB_CYTO1	2053541	d__Bacteria;p__Bacteroidetes;c__Cytophagia;o__Cytophagales;f__;g__;s__	d__Bacteria;x__FCB group;x__Bacteroidetes/Chlorobi group;p__Bacteroidetes;c__Cytophagia;o__Cytophagales;x__unclassified Cytophagales;s__Cytophagales bacterium	3799	18	34	0
GB_GCA_017303835.1	99.51	0.25	92.8278	2	1385225	42.4625	3262235	d__Bacteria;p__Bacteroidota;c__Bacteroidia;o__Chitinophagales;f__Chitinophagaceae;g__JAFLBI01;s__JAFLBI01 sp017303835	Contig	ASM1730383v1	PRJNA704939	SAMN18059839	2021-03-08	GCA_017303835.1	Chitinophagales bacterium	UWPOB_CHIT2	2448779	d__Bacteria;p__Bacteroidetes;c__Chitinophagia;o__Chitinophagales;f__;g__;s__	d__Bacteria;x__FCB group;x__Bacteroidetes/Chlorobi group;p__Bacteroidetes;c__Chitinophagia;o__Chitinophagales;x__unclassified Chitinophagales;s__Chitinophagales bacterium	2952	19	36	0
GB_GCA_017303875.1	99.01	0.5	90.5502	64	2914597	50.4086	5782244	d__Bacteria;p__Bacteroidota;c__Bacteroidia;o__Chitinophagales;f__Saprospiraceae;g__M3007;s__M3007 sp017303875	Scaffold	ASM1730387v1	PRJNA704939	SAMN18059846	2021-03-08	GCA_017303875.1	Chitinophagales bacterium	UWPOB_CHIT9	2448779	d__Bacteria;p__Bacteroidetes;c__Chitinophagia;o__Chitinophagales;f__;g__;s__	d__Bacteria;x__FCB group;x__Bacteroidetes/Chlorobi group;p__Bacteroidetes;c__Chitinophagia;o__Chitinophagales;x__unclassified Chitinophagales;s__Chitinophagales bacterium	4436	19	43	0
GB_GCA_017303895.1	99.05	0.71	93.4641	35	1345515	37.3235	3605124	d__Bacteria;p__Bacteroidota;c__Bacteroidia;o__AKYH767;f__2-12-FULL-35-15;g__2-12-FULL-35-15;s__2-12-FULL-35-15 sp017303895	Scaffold	ASM1730389v1	PRJNA704939	SAMN18059836	2021-03-08	GCA_017303895.1	Bacteroidetes bacterium	UWPOB_BACT3	1898104	d__Bacteria;p__Bacteroidetes;c__;o__;f__;g__;s__	d__Bacteria;x__FCB group;x__Bacteroidetes/Chlorobi group;p__Bacteroidetes;x__unclassified Bacteroidetes;s__Bacteroidetes bacterium	3121	19	34	0
GB_GCA_017303905.1	99.05	0	93.5113	7	1455292	36.8056	3954094	d__Bacteria;p__Bacteroidota;c__Bacteroidia;o__AKYH767;f__B-17BO;g__JAFLBH01;s__JAFLBH01 sp017303905	Scaffold	ASM1730390v1	PRJNA704939	SAMN18059838	2021-03-08	GCA_017303905.1	Bacteroidetes bacterium	UWPOB_CHIT1	1898104	d__Bacteria;p__Bacteroidetes;c__;o__;f__;g__;s__	d__Bacteria;x__FCB group;x__Bacteroidetes/Chlorobi group;p__Bacteroidetes;x__unclassified Bacteroidetes;s__Bacteroidetes bacterium	3382	19	33	0
GB_GCA_017303935.1	93.98	0.93	93.6977	5	1361658	53.2438	2557500	d__Bacteria;p__Armatimonadota;c__Fimbriimonadia;o__Fimbriimonadales;f__Fimbriimonadaceae;g__JAFLBD01;s__JAFLBD01 sp017303935	Scaffold	ASM1730393v1	PRJNA704939	SAMN18059834	2021-03-08	GCA_017303935.1	Armatimonadetes bacterium	UWPOB_ARMA1	2033014	d__Bacteria;p__Armatimonadetes;c__;o__;f__;g__;s__	d__Bacteria;x__Terrabacteria group;p__Armatimonadetes;x__unclassified Armatimonadetes;s__Armatimonadetes bacterium	2452	19	48	0
GB_GCA_017303975.1	93.1	0.98	92.6763	74	1207613	35.2597	3425131	d__Bacteria;p__Bacteroidota;c__Bacteroidia;o__AKYH767;f__JAFLBG01;g__JAFLBG01;s__JAFLBG01 sp017303975	Scaffold	ASM1730397v1	PRJNA704939	SAMN18059837	2021-03-08	GCA_017303975.1	Bacteroidetes bacterium	UWPOB_BACT2	1898104	d__Bacteria;p__Bacteroidetes;c__;o__;f__;g__;s__	d__Bacteria;x__FCB group;x__Bacteroidetes/Chlorobi group;p__Bacteroidetes;x__unclassified Bacteroidetes;s__Bacteroidetes bacterium	2860	19	33	0
GB_GCA_017303995.1	96.16	1.37	89.249	137	1790549	41.5434	4310979	d__Bacteria;p__Bacteroidota;c__JABWAT01;o__JABWAT01;f__JABWAT01;g__JAFLBE01;s__JAFLBE01 sp017303995	Scaffold	ASM1730399v1	PRJNA704939	SAMN18059835	2021-03-08	GCA_017303995.1	Bacteroidetes bacterium	UWPOB_BACT1	1898104	d__Bacteria;p__Bacteroidetes;c__;o__;f__;g__;s__	d__Bacteria;x__FCB group;x__Bacteroidetes/Chlorobi group;p__Bacteroidetes;x__unclassified Bacteroidetes;s__Bacteroidetes bacterium	3585	20	41	0
GB_GCA_017304135.1	98.41	3.7	92.8321	365	4190009	64.5336	6493284	d__Bacteria;p__Acidobacteriota;c__Terriglobia;o__Bryobacterales;f__Bryobacteraceae;g__JAFLBB01;s__JAFLBB01 sp017304135	Scaffold	ASM1730413v1	PRJNA704939	SAMN18059832	2021-03-08	GCA_017304135.1	Acidobacteria bacterium	UWPOB_ACIDO1	1978231	d__Bacteria;p__Acidobacteria;c__;o__;f__;g__;s__	d__Bacteria;p__Acidobacteria;x__unclassified Acidobacteria;s__Acidobacteria bacterium	5853	19	46	1
GB_GCA_017304475.1	99.21	1.69	88.2063	79	5617273	67.0123	8382456	d__Bacteria;p__Pseudomonadota;c__Alphaproteobacteria;o__Rhizobiales;f__Phreatobacteraceae;g__Phreatobacter;s__Phreatobacter sp017304475	Contig	ASM1730447v1	PRJNA629336	SAMN18061464	2021-03-08	GCA_017304475.1	Hyphomicrobiales bacterium	SCN18_10_11_15_R5_B_67_21	1909294	d__Bacteria;p__Proteobacteria;c__Alphaproteobacteria;o__Hyphomicrobiales;f__;g__;s__	d__Bacteria;p__Proteobacteria;c__Alphaproteobacteria;o__Hyphomicrobiales;x__unclassified Hyphomicrobiales;s__Hyphomicrobiales bacterium	7727	19	46	0
GB_GCA_017304555.1	90.24	3.92	88.5997	584	2906140	63.7397	4560801	d__Bacteria;p__Pseudomonadota;c__Alphaproteobacteria;o__Rhizobiales;f__Xanthobacteraceae;g__JAFKKS01;s__JAFKKS01 sp017304555	Scaffold	ASM1730455v1	PRJNA629336	SAMN18061461	2021-03-08	GCA_017304555.1	Hyphomicrobiales bacterium	SCN18_30_10_14_R2_B_64_10	1909294	d__Bacteria;p__Proteobacteria;c__Alphaproteobacteria;o__Hyphomicrobiales;f__;g__;s__	d__Bacteria;p__Proteobacteria;c__Alphaproteobacteria;o__Hyphomicrobiales;x__unclassified Hyphomicrobiales;s__Hyphomicrobiales bacterium	4814	18	43	0
GB_GCA_017304675.1	99.51	0	91.8575	23	1239081	37.212	3329790	d__Bacteria;p__Bacteroidota;c__Bacteroidia;o__Chitinophagales;f__Chitinophagaceae;g__CW01;s__CW01 sp017304675	Contig	ASM1730467v1	PRJNA629336	SAMN18061487	2021-03-08	GCA_017304675.1	Sphingobacteriia bacterium	SCN18_14_9_16_R3_B_37_82	2035813	d__Bacteria;p__Bacteroidetes;c__Sphingobacteriia;o__;f__;g__;s__	d__Bacteria;x__FCB group;x__Bacteroidetes/Chlorobi group;p__Bacteroidetes;c__Sphingobacteriia;x__unclassified Sphingobacteriia;s__Sphingobacteriia bacterium	3009	19	36	0
GB_GCA_017304685.1	99.53	6.16	91.5385	11	613078	28.8991	2121440	d__Bacteria;p__Pseudomonadota;c__Alphaproteobacteria;o__Rickettsiales;f__33-17;g__JAFKLR01;s__JAFKLR01 sp017304685	Contig	ASM1730468v1	PRJNA629336	SAMN18061486	2021-03-08	GCA_017304685.1	Sphingobacteriia bacterium	SCN18_10_11_15_R4_P_29_136	2035813	d__Bacteria;p__Bacteroidetes;c__Sphingobacteriia;o__;f__;g__;s__	d__Bacteria;x__FCB group;x__Bacteroidetes/Chlorobi group;p__Bacteroidetes;c__Sphingobacteriia;x__unclassified Sphingobacteriia;s__Sphingobacteriia bacterium	1966	19	36	0
GB_GCA_017304945.1	97.51	1.24	89.4406	149	3713654	70.161	5293473	d__Bacteria;p__Pseudomonadota;c__Alphaproteobacteria;o__Acetobacterales;f__Acetobacteraceae;g__69-11;s__69-11 sp017304945	Scaffold	ASM1730494v1	PRJNA629336	SAMN18061475	2021-03-08	GCA_017304945.1	Rhodospirillales bacterium	SCN18_26_2_15_R2_B_70_15	2026786	d__Bacteria;p__Proteobacteria;c__Alphaproteobacteria;o__Rhodospirillales;f__;g__;s__	d__Bacteria;p__Proteobacteria;c__Alphaproteobacteria;o__Rhodospirillales;x__unclassified Rhodospirillales;s__Rhodospirillales bacterium	4778	18	42	1
GB_GCA_017305195.1	99.32	4.05	91.9342	78	3114340	60.9464	5110051	d__Bacteria;p__Verrucomicrobiota;c__Verrucomicrobiae;o__Chthoniobacterales;f__Terrimicrobiaceae;g__Terrimicrobium;s__Terrimicrobium sp001897195	Scaffold	ASM1730519v1	PRJNA629336	SAMN18061515	2021-03-08	GCA_017305195.1	Verrucomicrobia bacterium	SCN18_30_10_14_R3_B_61_17	2026799	d__Bacteria;p__Verrucomicrobia;c__;o__;f__;g__;s__	d__Bacteria;x__PVC group;p__Verrucomicrobia;x__unclassified Verrucomicrobia;s__Verrucomicrobia bacterium	4662	19	48	0
GB_GCA_017305535.1	97.26	0.79	88.0389	15	2964635	62.72	4726775	d__Bacteria;p__Pseudomonadota;c__Alphaproteobacteria;o__Rhizobiales;f__Xanthobacteraceae;g__62-47;s__62-47 sp017305535	Contig	ASM1730553v1	PRJNA629336	SAMN18061456	2021-03-08	GCA_017305535.1	Hyphomicrobiales bacterium	SCN18_13_7_16_R3_B_63_31	1909294	d__Bacteria;p__Proteobacteria;c__Alphaproteobacteria;o__Hyphomicrobiales;f__;g__;s__	d__Bacteria;p__Proteobacteria;c__Alphaproteobacteria;o__Hyphomicrobiales;x__unclassified Hyphomicrobiales;s__Hyphomicrobiales bacterium	4348	19	44	1
GB_GCA_017305555.1	97.76	1.88	87.0363	184	3226184	62.3975	5170539	d__Bacteria;p__Pseudomonadota;c__Alphaproteobacteria;o__Rhizobiales;f__Xanthobacteraceae;g__62-47;s__62-47 sp017305555	Scaffold	ASM1730555v1	PRJNA629336	SAMN18061455	2021-03-08	GCA_017305555.1	Hyphomicrobiales bacterium	SCN18_25_1_16_R1_B_62_13	1909294	d__Bacteria;p__Proteobacteria;c__Alphaproteobacteria;o__Hyphomicrobiales;f__;g__;s__	d__Bacteria;p__Proteobacteria;c__Alphaproteobacteria;o__Hyphomicrobiales;x__unclassified Hyphomicrobiales;s__Hyphomicrobiales bacterium	4932	19	45	2
GB_GCA_017305595.1	96.42	2.21	88.0065	410	2919494	62.5963	4665019	d__Bacteria;p__Pseudomonadota;c__Alphaproteobacteria;o__Rhizobiales;f__Xanthobacteraceae;g__62-47;s__62-47 sp017305595	Scaffold	ASM1730559v1	PRJNA629336	SAMN18061454	2021-03-08	GCA_017305595.1	Hyphomicrobiales bacterium	SCN18_10_11_15_R1_B_63_12	1909294	d__Bacteria;p__Proteobacteria;c__Alphaproteobacteria;o__Hyphomicrobiales;f__;g__;s__	d__Bacteria;p__Proteobacteria;c__Alphaproteobacteria;o__Hyphomicrobiales;x__unclassified Hyphomicrobiales;s__Hyphomicrobiales bacterium	4599	18	43	1
GB_GCA_017305635.1	97.52	0.63	90.8504	26	3003683	67.7802	4431631	d__Bacteria;p__Pseudomonadota;c__Alphaproteobacteria;o__Rhizobiales;f__Kaistiaceae;g__Bauldia;s__Bauldia sp017305635	Scaffold	ASM1730563v1	PRJNA629336	SAMN18061448	2021-03-08	GCA_017305635.1	Hyphomicrobiales bacterium	SCN18_31_3_15_R1_B_68_31	1909294	d__Bacteria;p__Proteobacteria;c__Alphaproteobacteria;o__Hyphomicrobiales;f__;g__;s__	d__Bacteria;p__Proteobacteria;c__Alphaproteobacteria;o__Hyphomicrobiales;x__unclassified Hyphomicrobiales;s__Hyphomicrobiales bacterium	4265	19	47	0
GB_GCA_017305665.1	98.65	0.57	87.9167	47	3126971	62.2011	5027196	d__Bacteria;p__Pseudomonadota;c__Alphaproteobacteria;o__Rhizobiales;f__Xanthobacteraceae;g__Nitrobacter;s__Nitrobacter sp017305665	Contig	ASM1730566v1	PRJNA629336	SAMN18061450	2021-03-08	GCA_017305665.1	Hyphomicrobiales bacterium	SCN18_25_1_16_R2_B_62_30	1909294	d__Bacteria;p__Proteobacteria;c__Alphaproteobacteria;o__Hyphomicrobiales;f__;g__;s__	d__Bacteria;p__Proteobacteria;c__Alphaproteobacteria;o__Hyphomicrobiales;x__unclassified Hyphomicrobiales;s__Hyphomicrobiales bacterium	4888	19	48	0
GB_GCA_017305815.1	89.51	1.34	88.5956	784	2816243	66.913	4211459	d__Bacteria;p__Pseudomonadota;c__Alphaproteobacteria;o__Rhizobiales;f__Kaistiaceae;g__Kaistia;s__Kaistia sp017305815	Scaffold	ASM1730581v1	PRJNA629336	SAMN18061442	2021-03-08	GCA_017305815.1	Hyphomicrobiales bacterium	SCN18_30_10_14_R2_B_67_9	1909294	d__Bacteria;p__Proteobacteria;c__Alphaproteobacteria;o__Hyphomicrobiales;f__;g__;s__	d__Bacteria;p__Proteobacteria;c__Alphaproteobacteria;o__Hyphomicrobiales;x__unclassified Hyphomicrobiales;s__Hyphomicrobiales bacterium	4532	16	36	0
GB_GCA_017305835.1	97.88	0.86	90.7404	186	3645466	68.5234	5320238	d__Bacteria;p__Pseudomonadota;c__Alphaproteobacteria;o__Rhizobiales;f__Rhizobiaceae;g__RCIO01;s__RCIO01 sp017305835	Scaffold	ASM1730583v1	PRJNA629336	SAMN18061441	2021-03-08	GCA_017305835.1	Hyphomicrobiales bacterium	SCN18_10_11_15_R4_B_69_13	1909294	d__Bacteria;p__Proteobacteria;c__Alphaproteobacteria;o__Hyphomicrobiales;f__;g__;s__	d__Bacteria;p__Proteobacteria;c__Alphaproteobacteria;o__Hyphomicrobiales;x__unclassified Hyphomicrobiales;s__Hyphomicrobiales bacterium	5273	18	42	1
GB_GCA_017305925.1	96.61	1.23	89.8853	225	3220603	66.1595	4868845	d__Bacteria;p__Pseudomonadota;c__Alphaproteobacteria;o__Rhizobiales;f__Rhizobiaceae;g__JAFKJW01;s__JAFKJW01 sp017305925	Scaffold	ASM1730592v1	PRJNA629336	SAMN18061439	2021-03-08	GCA_017305925.1	Hyphomicrobiales bacterium	SCN18_26_2_15_R1_B_66_12	1909294	d__Bacteria;p__Proteobacteria;c__Alphaproteobacteria;o__Hyphomicrobiales;f__;g__;s__	d__Bacteria;p__Proteobacteria;c__Alphaproteobacteria;o__Hyphomicrobiales;x__unclassified Hyphomicrobiales;s__Hyphomicrobiales bacterium	4773	20	37	0
GB_GCA_017305935.1	97.61	1.79	88.989	109	4149867	63.3658	6549139	d__Bacteria;p__Pseudomonadota;c__Alphaproteobacteria;o__Rhizobiales;f__Rhizobiaceae;g__Rhizobium_C;s__Rhizobium_C sp017305935	Scaffold	ASM1730593v1	PRJNA629336	SAMN18061437	2021-03-08	GCA_017305935.1	Hyphomicrobiales bacterium	SCN18_10_11_15_R1_B_63_17	1909294	d__Bacteria;p__Proteobacteria;c__Alphaproteobacteria;o__Hyphomicrobiales;f__;g__;s__	d__Bacteria;p__Proteobacteria;c__Alphaproteobacteria;o__Hyphomicrobiales;x__unclassified Hyphomicrobiales;s__Hyphomicrobiales bacterium	6328	19	49	1
GB_GCA_017306015.1	97.24	0.26	90.0324	34	2963302	69.847	4242603	d__Bacteria;p__Actinomycetota;c__Actinomycetia;o__Propionibacteriales;f__Propionibacteriaceae;g__Propionicimonas;s__Propionicimonas sp017306015	Scaffold	ASM1730601v1	PRJNA629336	SAMN18061427	2021-03-08	GCA_017306015.1	Propionibacteriaceae bacterium	SCN18_26_2_15_R1_B_70_19	2021380	d__Bacteria;p__Actinobacteria;c__Actinomycetia;o__Propionibacteriales;f__Propionibacteriaceae;g__;s__	d__Bacteria;x__Terrabacteria group;p__Actinobacteria;c__Actinomycetia;o__Propionibacteriales;f__Propionibacteriaceae;x__unclassified Propionibacteriaceae;s__Propionibacteriaceae bacterium	3814	19	46	0
GB_GCA_017306245.1	95.54	0.51	92.4616	13	1746750	65.2953	2675156	d__Bacteria;p__Actinomycetota;c__Actinomycetia;o__Actinomycetales;f__Microbacteriaceae;g__Terrimesophilobacter;s__Terrimesophilobacter sp017306245	Contig	ASM1730624v1	PRJNA629336	SAMN18061415	2021-03-08	GCA_017306245.1	Micrococcales bacterium	SCN18_25_1_16_R5_B_65_20	2026762	d__Bacteria;p__Actinobacteria;c__Actinomycetia;o__Micrococcales;f__;g__;s__	d__Bacteria;x__Terrabacteria group;p__Actinobacteria;c__Actinomycetia;o__Micrococcales;x__unclassified Micrococcales;s__Micrococcales bacterium	2619	19	46	0
GB_GCA_017306865.1	100	0.78	86.6311	42	2580031	41.9409	6151592	d__Bacteria;p__Bacteroidota;c__Bacteroidia;o__Chitinophagales;f__Chitinophagaceae;g__JAFKHH01;s__JAFKHH01 sp017306865	Contig	ASM1730686v1	PRJNA629336	SAMN18061372	2021-03-08	GCA_017306865.1	Filimonas sp.	SCN18_14_9_16_R5_B_42_18	1954253	d__Bacteria;p__Bacteroidetes;c__Chitinophagia;o__Chitinophagales;f__Chitinophagaceae;g__Filimonas;s__	d__Bacteria;x__FCB group;x__Bacteroidetes/Chlorobi group;p__Bacteroidetes;c__Chitinophagia;o__Chitinophagales;f__Chitinophagaceae;g__Filimonas;x__unclassified Filimonas;s__Filimonas sp.	5016	19	49	0
GB_GCA_017307065.1	80.26	0.43	88.6531	52	621032	37.7333	1645883	d__Bacteria;p__Pseudomonadota;c__Alphaproteobacteria;o__Caedimonadales;f__Caedimonadaceae;g__Paracaedimonas;s__Paracaedimonas acanthamoebae_A	Scaffold	ASM1730706v1	PRJNA629336	SAMN18061350	2021-03-08	GCA_017307065.1	Candidatus Paracaedimonas acanthamoebae	SCN18_10_11_15_R4_P_38_20	244581	d__Bacteria;p__Proteobacteria;c__Alphaproteobacteria;o__Holosporales;f__Caedimonadaceae;g__Candidatus Paracaedimonas;s__Candidatus Paracaedimonas acanthamoebae	d__Bacteria;p__Proteobacteria;c__Alphaproteobacteria;o__Holosporales;f__Caedimonadaceae;g__Candidatus Paracaedimonas;s__Candidatus Paracaedimonas acanthamoebae	1503	19	40	0
GB_GCA_017307165.1	94.87	2.28	91.5351	35	2348507	50.8798	4615792	d__Bacteria;p__Cyanobacteriota;c__Vampirovibrionia;o__Obscuribacterales;f__Obscuribacteraceae;g__JAFKGK01;s__JAFKGK01 sp017307165	Contig	ASM1730716v1	PRJNA629336	SAMN18061349	2021-03-08	GCA_017307165.1	Candidatus Melainabacteria bacterium	SCN18_26_2_15_R4_P_51_74	2052166	d__Bacteria;p__Candidatus Melainabacteria;c__;o__;f__;g__;s__	d__Bacteria;x__Terrabacteria group;x__Cyanobacteria/Melainabacteria group;p__Candidatus Melainabacteria;x__unclassified Candidatus Melainabacteria;s__Candidatus Melainabacteria bacterium	4108	18	39	0
GB_GCA_017307285.1	98.59	1.2	91.2806	192	3822566	67.2533	5684320	d__Bacteria;p__Pseudomonadota;c__Alphaproteobacteria;o__Acetobacterales;f__Acetobacteraceae;g__JAFKFI01;s__JAFKFI01 sp017307285	Scaffold	ASM1730728v1	PRJNA629336	SAMN18061321	2021-03-08	GCA_017307285.1	Alphaproteobacteria bacterium	SCN18_30_10_14_R2_B_67_12_A	1913988	d__Bacteria;p__Proteobacteria;c__Alphaproteobacteria;o__;f__;g__;s__	d__Bacteria;p__Proteobacteria;c__Alphaproteobacteria;x__unclassified Alphaproteobacteria;s__Alphaproteobacteria bacterium	5586	20	43	1
GB_GCA_017307335.1	91.23	0.81	92.0666	378	3048051	70.2338	4340141	d__Bacteria;p__Pseudomonadota;c__Alphaproteobacteria;o__Acetobacterales;f__Acetobacteraceae;g__JAFKFJ01;s__JAFKFJ01 sp017307335	Scaffold	ASM1730733v1	PRJNA629336	SAMN18061322	2021-03-08	GCA_017307335.1	Alphaproteobacteria bacterium	SCN18_25_1_16_R2_B_70_11	1913988	d__Bacteria;p__Proteobacteria;c__Alphaproteobacteria;o__;f__;g__;s__	d__Bacteria;p__Proteobacteria;c__Alphaproteobacteria;x__unclassified Alphaproteobacteria;s__Alphaproteobacteria bacterium	4392	18	38	1
GB_GCA_017307375.1	99.75	1.01	93.3784	41	5126020	67.9847	7539962	d__Bacteria;p__Pseudomonadota;c__Alphaproteobacteria;o__Ferrovibrionales;f__Ferrovibrionaceae;g__JAFKFH01;s__JAFKFH01 sp017307375	Contig	ASM1730737v1	PRJNA629336	SAMN18061320	2021-03-08	GCA_017307375.1	Alphaproteobacteria bacterium	SCN18_10_11_15_R5_P_68_131	1913988	d__Bacteria;p__Proteobacteria;c__Alphaproteobacteria;o__;f__;g__;s__	d__Bacteria;p__Proteobacteria;c__Alphaproteobacteria;x__unclassified Alphaproteobacteria;s__Alphaproteobacteria bacterium	7202	19	45	1
GB_GCA_017307495.1	99.21	0.41	89.1138	40	2714162	66.327	4092090	d__Bacteria;p__Pseudomonadota;c__Alphaproteobacteria;o__Rhizobiales;f__Devosiaceae;g__Devosia_A;s__Devosia_A sp017307495	Contig	ASM1730749v1	PRJNA629336	SAMN18061369	2021-03-08	GCA_017307495.1	Devosia sp.	SCN18_30_10_14_R3_P_66_71	1871048	d__Bacteria;p__Proteobacteria;c__Alphaproteobacteria;o__Hyphomicrobiales;f__Devosiaceae;g__Devosia;s__	d__Bacteria;p__Proteobacteria;c__Alphaproteobacteria;o__Hyphomicrobiales;f__Devosiaceae;g__Devosia;x__unclassified Devosia;s__Devosia sp.	4004	19	44	0
GB_GCA_017307505.1	99.13	1.3	91.3102	77	5859945	62.4391	9385101	d__Bacteria;p__Acidobacteriota;c__Terriglobia;o__Bryobacterales;f__Bryobacteraceae;g__Paludibaculum;s__Paludibaculum sp017307505	Scaffold	ASM1730750v1	PRJNA629336	SAMN18061291	2021-03-08	GCA_017307505.1	Acidobacteria bacterium	SCN18_31_3_15_R4_B_62_15	1978231	d__Bacteria;p__Acidobacteria;c__;o__;f__;g__;s__	d__Bacteria;p__Acidobacteria;x__unclassified Acidobacteria;s__Acidobacteria bacterium	7737	19	51	1
GB_GCA_017307735.1	100	0	87.952	38	1643596	40.0714	4101688	d__Bacteria;p__Bacteroidota;c__Bacteroidia;o__Chitinophagales;f__Chitinophagaceae;g__Hanamia;s__Hanamia sp017307735	Scaffold	ASM1730773v1	PRJNA629336	SAMN18061356	2021-03-08	GCA_017307735.1	Chitinophagaceae bacterium	SCN18_25_1_16_R1_B_40_177	1869212	d__Bacteria;p__Bacteroidetes;c__Chitinophagia;o__Chitinophagales;f__Chitinophagaceae;g__;s__	d__Bacteria;x__FCB group;x__Bacteroidetes/Chlorobi group;p__Bacteroidetes;c__Chitinophagia;o__Chitinophagales;f__Chitinophagaceae;x__unclassified Chitinophagaceae;s__Chitinophagaceae bacterium	3563	20	41	0
GB_GCA_017307755.1	99.51	3.94	93.9334	45	4672480	49.7535	9391252	d__Bacteria;p__Bacteroidota;c__Bacteroidia;o__Chitinophagales;f__Chitinophagaceae;g__Puia;s__Puia sp017307755	Contig	ASM1730775v1	PRJNA629336	SAMN18061355	2021-03-08	GCA_017307755.1	Chitinophagaceae bacterium	SCN18_31_3_15_R5_B_50_32	1869212	d__Bacteria;p__Bacteroidetes;c__Chitinophagia;o__Chitinophagales;f__Chitinophagaceae;g__;s__	d__Bacteria;x__FCB group;x__Bacteroidetes/Chlorobi group;p__Bacteroidetes;c__Chitinophagia;o__Chitinophagales;f__Chitinophagaceae;x__unclassified Chitinophagaceae;s__Chitinophagaceae bacterium	7432	19	52	0
GB_GCA_017307785.1	97.22	5.81	93.9994	83	4714571	61.6046	7653012	d__Bacteria;p__Eremiobacterota;c__Xenobia;o__Xenobiales;f__JADMJV01;g__JADMJV01;s__JADMJV01 sp017307785	Scaffold	ASM1730778v1	PRJNA629336	SAMN18061347	2021-03-08	GCA_017307785.1	Candidatus Eremiobacteraeota bacterium	SCN18_25_8_15_R3_B_62_28	2052317	d__Bacteria;p__Candidatus Eremiobacteraeota;c__;o__;f__;g__;s__	d__Bacteria;x__Terrabacteria group;p__Candidatus Eremiobacteraeota;x__unclassified Candidatus Eremiobacteraeota;s__Candidatus Eremiobacteraeota bacterium	7151	18	46	1
GB_GCA_017307855.1	100	0.09	92.2256	17	3390154	67.9247	4991047	d__Bacteria;p__Pseudomonadota;c__Gammaproteobacteria;o__Burkholderiales;f__Burkholderiaceae_B;g__JAGOCV01;s__JAGOCV01 sp017307855	Contig	ASM1730785v1	PRJNA629336	SAMN18061342	2021-03-08	GCA_017307855.1	Burkholderiales bacterium	SCN18_30_10_14_R3_P_68_190	1891238	d__Bacteria;p__Proteobacteria;c__Betaproteobacteria;o__Burkholderiales;f__;g__;s__	d__Bacteria;p__Proteobacteria;c__Betaproteobacteria;o__Burkholderiales;x__unclassified Burkholderiales;s__Burkholderiales bacterium	4805	19	43	0
GB_GCA_017307865.1	98.99	0.03	91.1736	93	2683517	68.5185	3916558	d__Bacteria;p__Pseudomonadota;c__Gammaproteobacteria;o__Burkholderiales;f__Burkholderiaceae_B;g__Ottowia;s__Ottowia sp017307865	Scaffold	ASM1730786v1	PRJNA629336	SAMN18061343	2021-03-08	GCA_017307865.1	Burkholderiales bacterium	SCN18_13_7_16_R1_B_69_20	1891238	d__Bacteria;p__Proteobacteria;c__Betaproteobacteria;o__Burkholderiales;f__;g__;s__	d__Bacteria;p__Proteobacteria;c__Betaproteobacteria;o__Burkholderiales;x__unclassified Burkholderiales;s__Burkholderiales bacterium	3779	19	43	1
GB_GCA_017307955.1	99.68	0.22	90.6131	28	3251515	67.5166	4815883	d__Bacteria;p__Pseudomonadota;c__Alphaproteobacteria;o__Rhizobiales;f__Kaistiaceae;g__Kaistia;s__Kaistia sp017307955	Contig	ASM1730795v1	PRJNA629336	SAMN18061334	2021-03-08	GCA_017307955.1	Bosea sp.	SCN18_30_10_14_R1_P_68_18	1871050	d__Bacteria;p__Proteobacteria;c__Alphaproteobacteria;o__Hyphomicrobiales;f__Boseaceae;g__Bosea;s__	d__Bacteria;p__Proteobacteria;c__Alphaproteobacteria;o__Hyphomicrobiales;f__Boseaceae;g__Bosea;x__unclassified Bosea;s__Bosea sp.	4592	19	45	0
GB_GCA_017308135.1	100	0.44	93.2587	21	3357541	64.5261	5203457	d__Bacteria;p__Pseudomonadota;c__Alphaproteobacteria;o__CACIAM-22H2;f__CACIAM-22H2;g__Tagaea;s__Tagaea sp017308135	Scaffold	ASM1730813v1	PRJNA629336	SAMN18061325	2021-03-08	GCA_017308135.1	Alphaproteobacteria bacterium	SCN18_30_10_14_R3_P_65_206	1913988	d__Bacteria;p__Proteobacteria;c__Alphaproteobacteria;o__;f__;g__;s__	d__Bacteria;p__Proteobacteria;c__Alphaproteobacteria;x__unclassified Alphaproteobacteria;s__Alphaproteobacteria bacterium	5065	19	46	1
GB_GCA_017308185.1	88.79	1.98	90.0309	493	2020829	64.382	3141211	d__Bacteria;p__Chloroflexota;c__Dehalococcoidia;o__Tepidiformales;f__Tepidiformaceae;g__JAFKFP01;s__JAFKFP01 sp017308185	Scaffold	ASM1730818v1	PRJNA629336	SAMN18061328	2021-03-08	GCA_017308185.1	bacterium	SCN18_30_10_14_R2_B_64_8_A	1869227	d__Bacteria;p__;c__;o__;f__;g__;s__	d__Bacteria;x__unclassified Bacteria;s__bacterium	3544	20	37	0
GB_GCA_017308215.1	85.43	6.79	86.5329	838	6396465	71.0335	9007526	d__Bacteria;p__Planctomycetota;c__Planctomycetia;o__Gemmatales;f__Gemmataceae;g__Urbifossiella;s__Urbifossiella sp017308215	Scaffold	ASM1730821v1	PRJNA629336	SAMN18061329	2021-03-08	GCA_017308215.1	bacterium	SCN18_30_10_14_R2_B_71_11	1869227	d__Bacteria;p__;c__;o__;f__;g__;s__	d__Bacteria;x__unclassified Bacteria;s__bacterium	8117	18	47	0
GB_GCA_017308255.1	99.48	1.66	90.3171	38	2098395	66.4444	3158237	d__Bacteria;p__Pseudomonadota;c__Alphaproteobacteria;o__Sphingomonadales;f__Sphingomonadaceae;g__Croceibacterium;s__Croceibacterium sp001897135	Scaffold	ASM1730825v1	PRJNA629336	SAMN18061326	2021-03-08	GCA_017308255.1	Altererythrobacter sp.	SCN18_25_8_15_R2_B_66_16_B	1872480	d__Bacteria;p__Proteobacteria;c__Alphaproteobacteria;o__Sphingomonadales;f__Erythrobacteraceae;g__Altererythrobacter;s__	d__Bacteria;p__Proteobacteria;c__Alphaproteobacteria;o__Sphingomonadales;f__Erythrobacteraceae;g__Altererythrobacter;x__unclassified Altererythrobacter;s__Altererythrobacter sp.	3116	19	44	0
GB_GCA_017308375.1	98.48	0.23	91.1738	71	2219897	61.9646	3582612	d__Bacteria;p__Pseudomonadota;c__Alphaproteobacteria;o__Micropepsales;f__Micropepsaceae;g__Rhizomicrobium;s__Rhizomicrobium sp001898015	Scaffold	ASM1730837v1	PRJNA629336	SAMN18061309	2021-03-08	GCA_017308375.1	Alphaproteobacteria bacterium	SCN18_26_2_15_R1_B_62_24	1913988	d__Bacteria;p__Proteobacteria;c__Alphaproteobacteria;o__;f__;g__;s__	d__Bacteria;p__Proteobacteria;c__Alphaproteobacteria;x__unclassified Alphaproteobacteria;s__Alphaproteobacteria bacterium	3572	18	47	0
GB_GCA_017308475.1	98.44	0.01	91.0383	18	2224387	64.541	3446473	d__Bacteria;p__Pseudomonadota;c__Alphaproteobacteria;o__Micropepsales;f__Micropepsaceae;g__Rhizomicrobium;s__Rhizomicrobium sp001896865	Contig	ASM1730847v1	PRJNA629336	SAMN18061307	2021-03-08	GCA_017308475.1	Alphaproteobacteria bacterium	SCN18_30_10_14_R2_B_65_16_B	1913988	d__Bacteria;p__Proteobacteria;c__Alphaproteobacteria;o__;f__;g__;s__	d__Bacteria;p__Proteobacteria;c__Alphaproteobacteria;x__unclassified Alphaproteobacteria;s__Alphaproteobacteria bacterium	3260	19	43	0
GB_GCA_017308515.1	97.81	0.88	92.2918	20	2073519	72.8058	2848058	d__Bacteria;p__Actinomycetota;c__Actinomycetia;o__Actinomycetales;f__Microbacteriaceae;g__Pseudolysinimonas;s__Pseudolysinimonas sp017308515	Scaffold	ASM1730851v1	PRJNA629336	SAMN18061300	2021-03-08	GCA_017308515.1	Actinomycetales bacterium	SCN18_30_10_14_R1_B_73_20	1911520	d__Bacteria;p__Actinobacteria;c__Actinomycetia;o__Actinomycetales;f__;g__;s__	d__Bacteria;x__Terrabacteria group;p__Actinobacteria;c__Actinomycetia;o__Actinomycetales;x__unclassified Actinomycetales;s__Actinomycetales bacterium	2721	19	46	0
GB_GCA_017308575.1	99.68	0	88.0201	7	2431258	62.4188	3895075	d__Bacteria;p__Pseudomonadota;c__Alphaproteobacteria;o__Rhizobiales;f__Xanthobacteraceae;g__Afipia;s__Afipia sp001897905	Contig	ASM1730857v1	PRJNA629336	SAMN18061303	2021-03-08	GCA_017308575.1	Afipia sp.	SCN18_30_10_14_R3_P_62_188	1871052	d__Bacteria;p__Proteobacteria;c__Alphaproteobacteria;o__Hyphomicrobiales;f__Nitrobacteraceae;g__Afipia;s__	d__Bacteria;p__Proteobacteria;c__Alphaproteobacteria;o__Hyphomicrobiales;f__Nitrobacteraceae;g__Afipia;x__unclassified Afipia;s__Afipia sp.	3658	19	46	1
GB_GCA_017309115.1	98.59	3.51	89.094	112	4629533	61.4847	7529670	d__Bacteria;p__Verrucomicrobiota;c__Verrucomicrobiae;o__Pedosphaerales;f__UBA9464;g__UBA9464;s__UBA9464 sp017309115	Scaffold	ASM1730911v1	PRJNA704939	SAMN18059914	2021-03-08	GCA_017309115.1	Verrucomicrobia bacterium	UWPOB_VERRUCO2	2026799	d__Bacteria;p__Verrucomicrobia;c__;o__;f__;g__;s__	d__Bacteria;x__PVC group;p__Verrucomicrobia;x__unclassified Verrucomicrobia;s__Verrucomicrobia bacterium	5798	19	47	0
GB_GCA_017309145.1	90.05	3.5	91.283	424	3191168	65.7201	4855785	d__Bacteria;p__Pseudomonadota;c__Gammaproteobacteria;o__Burkholderiales;f__Rhodocyclaceae;g__Zoogloea;s__Zoogloea sp017309145	Scaffold	ASM1730914v1	PRJNA704939	SAMN18059903	2021-03-08	GCA_017309145.1	Zoogloea sp.	UWPOB_ZOOG1	49181	d__Bacteria;p__Proteobacteria;c__Betaproteobacteria;o__Rhodocyclales;f__Zoogloeaceae;g__Zoogloea;s__	d__Bacteria;p__Proteobacteria;c__Betaproteobacteria;o__Rhodocyclales;f__Zoogloeaceae;g__Zoogloea;x__unclassified Zoogloea;s__Zoogloea sp.	4693	17	55	1
GB_GCA_017347445.1	98.9	2.75	84.0587	1	1769715	43.4254	4075302	d__Bacteria;p__Planctomycetota;c__Brocadiia;o__Brocadiales;f__Brocadiaceae;g__Brocadia;s__Brocadia pituitae	Complete Genome	ASM1734744v1	PRJDB4337	SAMD00185604	2021-03-02	GCA_017347445.1	Candidatus Brocadia pituitae	317325-1	2608983	d__Bacteria;p__Planctomycetes;c__Candidatus Brocadiia;o__Candidatus Brocadiales;f__Candidatus Brocadiaceae;g__Candidatus Brocadia;s__Candidatus Brocadia pituitae	d__Bacteria;x__PVC group;p__Planctomycetes;c__Candidatus Brocadiia;o__Candidatus Brocadiales;f__Candidatus Brocadiaceae;g__Candidatus Brocadia;s__Candidatus Brocadia pituitae	3695	19	48	1
GB_GCA_017347485.1	95.75	0.52	92.7432	1	2098125	66.7054	3145360	d__Bacteria;p__Pseudomonadota;c__Gammaproteobacteria;o__Burkholderiales;f__Rhodocyclaceae;g__Desulfobacillus;s__Desulfobacillus denitrificans	Complete Genome	ASM1734748v1	PRJDB4337	SAMD00185606	2021-03-02	GCA_017347485.1	Candidatus Desulfobacillus denitrificans	317325-3	2608985	d__Bacteria;p__Proteobacteria;c__Betaproteobacteria;o__;f__;g__Candidatus Desulfobacillus;s__Candidatus Desulfobacillus denitrificans	d__Bacteria;p__Proteobacteria;c__Betaproteobacteria;x__Betaproteobacteria incertae sedis;g__Candidatus Desulfobacillus;s__Candidatus Desulfobacillus denitrificans	3080	19	46	1
GB_GCA_017351175.1	100	0	87.5522	48	2439845	61.4833	3968327	d__Bacteria;p__Desulfobacterota;c__Desulfovibrionia;o__Desulfovibrionales;f__Desulfovibrionaceae;g__Pseudodesulfovibrio;s__Pseudodesulfovibrio sp017351175	Contig	ASM1735117v1	PRJNA706857	SAMN18146796	2021-03-13	GCA_017351175.1	Desulfovibrio sp. Huiquan2017	Huiquan2017	2816861	d__Bacteria;p__Proteobacteria;c__Deltaproteobacteria;o__Desulfovibrionales;f__Desulfovibrionaceae;g__Desulfovibrio;s__	d__Bacteria;p__Proteobacteria;x__delta/epsilon subdivisions;c__Deltaproteobacteria;o__Desulfovibrionales;f__Desulfovibrionaceae;g__Desulfovibrio;x__unclassified Desulfovibrio;s__Desulfovibrio sp. Huiquan2017	3573	19	56	1
GB_GCA_017353825.1	82	1.8	82.4683	700	2904657	66.6887	4356156	d__Bacteria;p__Pseudomonadota;c__Alphaproteobacteria;o__Rhizobiales;f__Hyphomicrobiaceae;g__AWTP1-13;s__AWTP1-13 sp017353825	Scaffold	ASM1735382v1	PRJNA663662	SAMN16236692	2021-03-14	GCA_017353825.1	Hyphomicrobiaceae bacterium	Bacteria.bin_48	2015799	d__Bacteria;p__Proteobacteria;c__Alphaproteobacteria;o__Hyphomicrobiales;f__Hyphomicrobiaceae;g__;s__	d__Bacteria;p__Proteobacteria;c__Alphaproteobacteria;o__Hyphomicrobiales;f__Hyphomicrobiaceae;x__unclassified Hyphomicrobiaceae;s__Hyphomicrobiaceae bacterium	4427	16	30	1
GB_GCA_017353855.1	85.89	2.41	80.5119	963	3283891	63.7757	5149386	d__Bacteria;p__Pseudomonadota;c__Alphaproteobacteria;o__ATCC43930;f__Stellaceae;g__AP-15;s__AP-15 sp017353855	Scaffold	ASM1735385v1	PRJNA663662	SAMN16236690	2021-03-14	GCA_017353855.1	Alphaproteobacteria bacterium	Bacteria.bin_46	1913988	d__Bacteria;p__Proteobacteria;c__Alphaproteobacteria;o__;f__;g__;s__	d__Bacteria;p__Proteobacteria;c__Alphaproteobacteria;x__unclassified Alphaproteobacteria;s__Alphaproteobacteria bacterium	5564	12	26	1
GB_GCA_017354095.1	91.25	7.26	85.3369	1793	4141408	55.3764	7478971	d__Bacteria;p__Chloroflexota;c__Ktedonobacteria;o__Ktedonobacterales;f__Ktedonobacteraceae;g__Bu33;s__Bu33 sp017354095	Scaffold	ASM1735409v1	PRJNA663662	SAMN16236679	2021-03-14	GCA_017354095.1	Ktedonobacteraceae bacterium	Bacteria.bin_36	2740538	d__Bacteria;p__Chloroflexi;c__Ktedonobacteria;o__Ktedonobacterales;f__Ktedonobacteraceae;g__;s__	d__Bacteria;x__Terrabacteria group;p__Chloroflexi;c__Ktedonobacteria;o__Ktedonobacterales;f__Ktedonobacteraceae;x__unclassified Ktedonobacteraceae;s__Ktedonobacteraceae bacterium	7890	19	57	1
GB_GCA_017354375.1	88.75	3.16	89.1522	654	3954857	70.0751	5644482	d__Bacteria;p__Actinomycetota;c__Actinomycetia;o__Streptosporangiales;f__Streptosporangiaceae;g__Trebonia;s__Trebonia sp017354375	Scaffold	ASM1735437v1	PRJNA663662	SAMN16236666	2021-03-14	GCA_017354375.1	Nocardiopsaceae bacterium	Bacteria.bin_24	2100131	d__Bacteria;p__Actinobacteria;c__Actinomycetia;o__Streptosporangiales;f__Nocardiopsaceae;g__;s__	d__Bacteria;x__Terrabacteria group;p__Actinobacteria;c__Actinomycetia;o__Streptosporangiales;f__Nocardiopsaceae;x__unclassified Nocardiopsaceae;s__Nocardiopsaceae bacterium	5459	19	47	1
GB_GCA_017354575.1	77.86	0.94	92.5599	390	2409972	71.7173	3360417	d__Bacteria;p__Actinomycetota;c__Actinomycetia;o__Streptosporangiales;f__WHST01;g__WHST01;s__WHST01 sp017354575	Scaffold	ASM1735457v1	PRJNA663662	SAMN16236653	2021-03-14	GCA_017354575.1	Acidothermales bacterium	Bacteria.bin_12	2740546	d__Bacteria;p__Actinobacteria;c__Actinomycetia;o__Acidothermales;f__;g__;s__	d__Bacteria;x__Terrabacteria group;p__Actinobacteria;c__Actinomycetia;o__Acidothermales;x__unclassified Acidothermales;s__Acidothermales bacterium	3572	15	26	1
GB_GCA_017354595.1	76.5	0.63	92.0111	1101	3315696	70.882	4678021	d__Bacteria;p__Actinomycetota;c__Actinomycetia;o__Mycobacteriales;f__Micromonosporaceae;g__Rugosimonospora;s__Rugosimonospora sp017354595	Scaffold	ASM1735459v1	PRJNA663662	SAMN16236654	2021-03-14	GCA_017354595.1	Micromonosporaceae bacterium	Bacteria.bin_13	1873464	d__Bacteria;p__Actinobacteria;c__Actinomycetia;o__Micromonosporales;f__Micromonosporaceae;g__;s__	d__Bacteria;x__Terrabacteria group;p__Actinobacteria;c__Actinomycetia;o__Micromonosporales;f__Micromonosporaceae;x__unclassified Micromonosporaceae;s__Micromonosporaceae bacterium	5133	12	25	0
GB_GCA_017355425.1	99.67	0	79.1395	2	2283404	37.8043	6040057	d__Bacteria;p__Cyanobacteriota;c__Cyanobacteriia;o__Cyanobacteriales;f__Nostocaceae;g__Dolichospermum;s__Dolichospermum sp017355425	Complete Genome	ASM1735542v1	PRJNA523639	SAMN10985291	2021-03-15	GCA_017355425.1	Dolichospermum sp. DET69	DET69	2529119	d__Bacteria;p__Cyanobacteria;c__;o__Nostocales;f__Aphanizomenonaceae;g__Dolichospermum;s__	d__Bacteria;x__Terrabacteria group;x__Cyanobacteria/Melainabacteria group;p__Cyanobacteria;o__Nostocales;f__Aphanizomenonaceae;g__Dolichospermum;x__unclassified Dolichospermum;s__Dolichospermum sp. DET69	5507	19	45	0
GB_GCA_017357105.2	99.33	0.4	84.5773	2	2670565	63.0577	4235112	d__Archaea;p__Halobacteriota;c__Halobacteria;o__Halobacteriales;f__Natrialbaceae;g__Tc-Br11;s__Tc-Br11 sp017357105	Complete Genome	ASM1735710v2	PRJNA707374	SAMN18203325	2022-07-13	GCA_017357105.2	Natrialbaceae archaeon	KZCA101	2093806	d__Archaea;p__Euryarchaeota;c__Halobacteria;o__Natrialbales;f__Natrialbaceae;g__;s__	d__Archaea;p__Euryarchaeota;x__Stenosarchaea group;c__Halobacteria;o__Natrialbales;f__Natrialbaceae;x__unclassified Natrialbaceae;s__Natrialbaceae archaeon	4112	18	46	0
GB_GCA_017357865.1	96.57	1.52	87.0909	1	748476	33.0071	2267618	d__Bacteria;p__Bacillota_A;c__Thermoanaerobacteria;o__Thermoanaerobacterales;f__Thermoanaerobacteraceae;g__3443-3Ac;s__3443-3Ac sp017357865	Complete Genome	ASM1735786v1	PRJNA647162	SAMN15577649	2021-03-16	GCA_017357865.1	thermophilic bacterium 3443-3Ac	3443-3Ac	2755338	d__Bacteria;p__;c__;o__;f__;g__;s__	d__Bacteria;x__unclassified Bacteria;s__thermophilic bacterium 3443-3Ac	2181	19	55	1
GB_GCA_017379815.1	84.97	2.86	89.8481	204	779954	57.482	1356866	d__Bacteria;p__Bacillota_A;c__Clostridia;o__Oscillospirales;f__CAG-272;g__UMGS1865;s__UMGS1865 sp017379815	Contig	ASM1737981v1	PRJNA657473	SAMN16340505	2021-03-18	GCA_017379815.1	Clostridia bacterium	RGIG158	2044939	d__Bacteria;p__Firmicutes;c__Clostridia;o__;f__;g__;s__	d__Bacteria;x__Terrabacteria group;p__Firmicutes;c__Clostridia;x__unclassified Clostridia;s__Clostridia bacterium	1340	12	19	0
GB_GCA_017379955.1	86.23	2.93	89.8823	202	750620	50.5291	1485520	d__Bacteria;p__Bacteroidota;c__Bacteroidia;o__Bacteroidales;f__Rikenellaceae;g__Tidjanibacter;s__Tidjanibacter sp017379955	Contig	ASM1737995v1	PRJNA657473	SAMN16340499	2021-03-18	GCA_017379955.1	Tidjanibacter sp.	RGIG152	1929085	d__Bacteria;p__Bacteroidetes;c__Bacteroidia;o__Bacteroidales;f__Rikenellaceae;g__Tidjanibacter;s__	d__Bacteria;x__FCB group;x__Bacteroidetes/Chlorobi group;p__Bacteroidetes;c__Bacteroidia;o__Bacteroidales;f__Rikenellaceae;g__Tidjanibacter;x__unclassified Tidjanibacter;s__Tidjanibacter sp.	1394	12	24	0
GB_GCA_017380115.1	86.58	0.34	91.8633	234	537253	36.0718	1489397	d__Bacteria;p__Bacillota_A;c__Clostridia;o__Oscillospirales;f__Acutalibacteraceae;g__SIG575;s__SIG575 sp017380115	Contig	ASM1738011v1	PRJNA657473	SAMN16340744	2021-03-18	GCA_017380115.1	Clostridia bacterium	RGIG397	2044939	d__Bacteria;p__Firmicutes;c__Clostridia;o__;f__;g__;s__	d__Bacteria;x__Terrabacteria group;p__Firmicutes;c__Clostridia;x__unclassified Clostridia;s__Clostridia bacterium	1523	14	24	0
GB_GCA_017380635.1	97.58	0.27	93.4405	54	1071659	45.8694	2336327	d__Bacteria;p__Bacteroidota;c__Bacteroidia;o__Bacteroidales;f__UBA1402;g__UBA1757;s__UBA1757 sp017380635	Contig	ASM1738063v1	PRJNA657473	SAMN16340718	2021-03-18	GCA_017380635.1	Bacteroidales bacterium	RGIG371	2030927	d__Bacteria;p__Bacteroidetes;c__Bacteroidia;o__Bacteroidales;f__;g__;s__	d__Bacteria;x__FCB group;x__Bacteroidetes/Chlorobi group;p__Bacteroidetes;c__Bacteroidia;o__Bacteroidales;x__unclassified Bacteroidales;s__Bacteroidales bacterium	1967	18	39	0
GB_GCA_017381035.1	74.36	1.34	92.2634	50	511059	43.0255	1187806	d__Bacteria;p__Bacillota_A;c__Clostridia;o__Oscillospirales;f__Acutalibacteraceae;g__SFWF01;s__SFWF01 sp017381035	Contig	ASM1738103v1	PRJNA657473	SAMN16340699	2021-03-18	GCA_017381035.1	Clostridia bacterium	RGIG352	2044939	d__Bacteria;p__Firmicutes;c__Clostridia;o__;f__;g__;s__	d__Bacteria;x__Terrabacteria group;p__Firmicutes;c__Clostridia;x__unclassified Clostridia;s__Clostridia bacterium	1119	9	18	0
GB_GCA_017381365.1	92.23	0	89.2693	99	957104	37.0613	2582492	d__Bacteria;p__Spirochaetota;c__Spirochaetia;o__Treponematales;f__Treponemataceae;g__Treponema_D;s__Treponema_D sp017381365	Contig	ASM1738136v1	PRJNA657473	SAMN16340685	2021-03-18	GCA_017381365.1	Treponema sp.	RGIG338	166	d__Bacteria;p__Spirochaetes;c__Spirochaetia;o__Spirochaetales;f__Treponemataceae;g__Treponema;s__	d__Bacteria;p__Spirochaetes;c__Spirochaetia;o__Spirochaetales;f__Treponemataceae;g__Treponema;x__unclassified Treponema;s__Treponema sp.	2334	16	35	0
GB_GCA_017381395.1	65.52	0	90.602	166	540376	43.5512	1240782	d__Bacteria;p__Bacillota_A;c__Clostridia;o__Oscillospirales;f__Acutalibacteraceae;g__UMGS1976;s__UMGS1976 sp017381395	Contig	ASM1738139v1	PRJNA657473	SAMN16340684	2021-03-18	GCA_017381395.1	Clostridia bacterium	RGIG337	2044939	d__Bacteria;p__Firmicutes;c__Clostridia;o__;f__;g__;s__	d__Bacteria;x__Terrabacteria group;p__Firmicutes;c__Clostridia;x__unclassified Clostridia;s__Clostridia bacterium	1291	13	21	0
GB_GCA_017381515.1	94.29	5.73	89.9982	216	727700	44.0903	1650476	d__Bacteria;p__Bacillota_A;c__Clostridia;o__Oscillospirales;f__Acutalibacteraceae;g__UMGS1976;s__UMGS1976 sp017381515	Contig	ASM1738151v1	PRJNA657473	SAMN16340678	2021-03-18	GCA_017381515.1	Clostridia bacterium	RGIG331	2044939	d__Bacteria;p__Firmicutes;c__Clostridia;o__;f__;g__;s__	d__Bacteria;x__Terrabacteria group;p__Firmicutes;c__Clostridia;x__unclassified Clostridia;s__Clostridia bacterium	1646	17	34	0
GB_GCA_017381715.1	92.09	0.34	91.8193	102	809283	44.9586	1800064	d__Bacteria;p__Bacillota_A;c__Clostridia;o__Oscillospirales;f__CAG-382;g__SFLA01;s__SFLA01 sp017381715	Contig	ASM1738171v1	PRJNA657473	SAMN16340668	2021-03-18	GCA_017381715.1	Clostridia bacterium	RGIG321	2044939	d__Bacteria;p__Firmicutes;c__Clostridia;o__;f__;g__;s__	d__Bacteria;x__Terrabacteria group;p__Firmicutes;c__Clostridia;x__unclassified Clostridia;s__Clostridia bacterium	1748	16	35	0
GB_GCA_017382015.1	92.48	6.35	91.5826	399	1223986	45.1255	2712405	d__Bacteria;p__Bacillota_A;c__Clostridia;o__Oscillospirales;f__Acutalibacteraceae;g__UBA8612;s__UBA8612 sp017382015	Contig	ASM1738201v1	PRJNA657473	SAMN16340653	2021-03-18	GCA_017382015.1	Clostridia bacterium	RGIG306	2044939	d__Bacteria;p__Firmicutes;c__Clostridia;o__;f__;g__;s__	d__Bacteria;x__Terrabacteria group;p__Firmicutes;c__Clostridia;x__unclassified Clostridia;s__Clostridia bacterium	2793	15	38	0
GB_GCA_017382555.1	75.4	2.59	90.912	368	950486	49.8928	1905055	d__Bacteria;p__Bacillota_A;c__Clostridia;o__Oscillospirales;f__CAG-272;g__RUG12395;s__RUG12395 sp017382555	Contig	ASM1738255v1	PRJNA657473	SAMN16340626	2021-03-18	GCA_017382555.1	Clostridia bacterium	RGIG279	2044939	d__Bacteria;p__Firmicutes;c__Clostridia;o__;f__;g__;s__	d__Bacteria;x__Terrabacteria group;p__Firmicutes;c__Clostridia;x__unclassified Clostridia;s__Clostridia bacterium	1899	15	28	0
GB_GCA_017382615.1	76.78	2.13	88.6419	422	1118252	52.6785	2122787	d__Bacteria;p__Bacillota_A;c__Clostridia;o__Oscillospirales;f__CAG-272;g__CAG-448;s__CAG-448 sp017382615	Contig	ASM1738261v1	PRJNA657473	SAMN16340622	2021-03-18	GCA_017382615.1	Clostridia bacterium	RGIG275	2044939	d__Bacteria;p__Firmicutes;c__Clostridia;o__;f__;g__;s__	d__Bacteria;x__Terrabacteria group;p__Firmicutes;c__Clostridia;x__unclassified Clostridia;s__Clostridia bacterium	2040	15	26	0
GB_GCA_017382775.1	84.54	1.75	93.2342	308	629855	43.7491	1439698	d__Bacteria;p__Spirochaetota;c__Spirochaetia;o__Treponematales;f__Treponemataceae;g__RGIG268;s__RGIG268 sp017382775	Contig	ASM1738277v1	PRJNA657473	SAMN16340615	2021-03-18	GCA_017382775.1	Spirochaetaceae bacterium	RGIG268	1898206	d__Bacteria;p__Spirochaetes;c__Spirochaetia;o__Spirochaetales;f__Spirochaetaceae;g__;s__	d__Bacteria;p__Spirochaetes;c__Spirochaetia;o__Spirochaetales;f__Spirochaetaceae;x__unclassified Spirochaetaceae;s__Spirochaetaceae bacterium	1493	18	38	0
GB_GCA_017382915.1	87.53	0.28	90.9652	145	543230	41.6599	1303963	d__Bacteria;p__Bacillota_A;c__Clostridia;o__Oscillospirales;f__Acutalibacteraceae;g__UMGS1279;s__UMGS1279 sp017382915	Contig	ASM1738291v1	PRJNA657473	SAMN16340608	2021-03-18	GCA_017382915.1	Clostridia bacterium	RGIG261	2044939	d__Bacteria;p__Firmicutes;c__Clostridia;o__;f__;g__;s__	d__Bacteria;x__Terrabacteria group;p__Firmicutes;c__Clostridia;x__unclassified Clostridia;s__Clostridia bacterium	1312	15	25	0
GB_GCA_017383055.1	88.31	1.2	90.494	277	699292	50.3441	1389026	d__Bacteria;p__Pseudomonadota;c__Gammaproteobacteria;o__Burkholderiales;f__Burkholderiaceae_A;g__Aphodousia;s__Aphodousia sp017383055	Contig	ASM1738305v1	PRJNA657473	SAMN16340600	2021-03-18	GCA_017383055.1	Burkholderiaceae bacterium	RGIG253	2030806	d__Bacteria;p__Proteobacteria;c__Betaproteobacteria;o__Burkholderiales;f__Burkholderiaceae;g__;s__	d__Bacteria;p__Proteobacteria;c__Betaproteobacteria;o__Burkholderiales;f__Burkholderiaceae;x__unclassified Burkholderiaceae;s__Burkholderiaceae bacterium	1504	13	35	0
GB_GCA_017383125.1	92.93	0.71	87.5789	134	904622	51.2763	1764210	d__Bacteria;p__Bacillota_C;c__Negativicutes;o__Selenomonadales;f__Selenomonadaceae;g__RGIG250;s__RGIG250 sp017383125	Contig	ASM1738312v1	PRJNA657473	SAMN16340597	2021-03-18	GCA_017383125.1	Schwartzia sp.	RGIG250	2047426	d__Bacteria;p__Firmicutes;c__Negativicutes;o__Selenomonadales;f__Selenomonadaceae;g__Schwartzia;s__	d__Bacteria;x__Terrabacteria group;p__Firmicutes;c__Negativicutes;o__Selenomonadales;f__Selenomonadaceae;g__Schwartzia;x__unclassified Schwartzia (in: Bacteria);s__Schwartzia sp.	1651	18	39	0
GB_GCA_017383785.1	68.08	3.32	89.2563	234	558795	42.2886	1321385	d__Bacteria;p__Bacillota_B;c__Peptococcia;o__Peptococcales;f__Peptococcaceae;g__UBA7185;s__UBA7185 sp017383785	Contig	ASM1738378v1	PRJNA657473	SAMN16340498	2021-03-18	GCA_017383785.1	Peptococcaceae bacterium	RGIG151	2052179	d__Bacteria;p__Firmicutes;c__Clostridia;o__Eubacteriales;f__Peptococcaceae;g__;s__	d__Bacteria;x__Terrabacteria group;p__Firmicutes;c__Clostridia;o__Eubacteriales;f__Peptococcaceae;x__unclassified Peptococcaceae;s__Peptococcaceae bacterium	1458	16	38	0
GB_GCA_017383985.1	96.09	0.28	90.6973	152	702093	44.4496	1579526	d__Bacteria;p__Bacillota_A;c__Clostridia;o__Oscillospirales;f__Acutalibacteraceae;g__UMGS1976;s__UMGS1976 sp017383985	Contig	ASM1738398v1	PRJNA657473	SAMN16340483	2021-03-18	GCA_017383985.1	Clostridia bacterium	RGIG136	2044939	d__Bacteria;p__Firmicutes;c__Clostridia;o__;f__;g__;s__	d__Bacteria;x__Terrabacteria group;p__Firmicutes;c__Clostridia;x__unclassified Clostridia;s__Clostridia bacterium	1591	18	31	0
GB_GCA_017386585.1	86.67	5.07	84.7191	138	768640	58.0239	1324696	d__Bacteria;p__Actinomycetota;c__Actinomycetia;o__Actinomycetales;f__Bifidobacteriaceae;g__RGIG7107;s__RGIG7107 sp017386585	Contig	ASM1738658v1	PRJNA657473	SAMN16340353	2021-03-18	GCA_017386585.1	Aeriscardovia sp.	RGIG6	1872397	d__Bacteria;p__Actinobacteria;c__Actinomycetia;o__Bifidobacteriales;f__Bifidobacteriaceae;g__Aeriscardovia;s__	d__Bacteria;x__Terrabacteria group;p__Actinobacteria;c__Actinomycetia;o__Bifidobacteriales;f__Bifidobacteriaceae;g__Aeriscardovia;x__unclassified Aeriscardovia;s__Aeriscardovia sp.	1273	18	53	0
GB_GCA_017386805.1	86.17	6.15	91.7611	364	789567	50.1518	1574353	d__Bacteria;p__Bacillota_A;c__Clostridia;o__Peptostreptococcales;f__Anaerovoracaceae;g__RGIG446;s__RGIG446 sp017386805	Contig	ASM1738680v1	PRJNA657473	SAMN16340793	2021-03-18	GCA_017386805.1	Firmicutes bacterium	RGIG446	1879010	d__Bacteria;p__Firmicutes;c__;o__;f__;g__;s__	d__Bacteria;x__Terrabacteria group;p__Firmicutes;x__unclassified Firmicutes sensu stricto;s__Firmicutes bacterium	1686	9	16	0
GB_GCA_017387165.1	86.13	6.66	91.997	375	898989	57.3903	1566449	d__Bacteria;p__Bacillota_A;c__Clostridia;o__Oscillospirales;f__Acutalibacteraceae;g__RGIG426;s__RGIG426 sp017387165	Contig	ASM1738716v1	PRJNA657473	SAMN16340773	2021-03-18	GCA_017387165.1	Clostridia bacterium	RGIG426	2044939	d__Bacteria;p__Firmicutes;c__Clostridia;o__;f__;g__;s__	d__Bacteria;x__Terrabacteria group;p__Firmicutes;c__Clostridia;x__unclassified Clostridia;s__Clostridia bacterium	1666	15	26	0
GB_GCA_017387265.1	76.72	0	88.5693	251	577552	45.3308	1274084	d__Bacteria;p__Bacillota_B;c__Peptococcia;o__Peptococcales;f__Peptococcaceae;g__UBA7185;s__UBA7185 sp017387265	Contig	ASM1738726v1	PRJNA657473	SAMN16340767	2021-03-18	GCA_017387265.1	Peptococcaceae bacterium	RGIG420	2052179	d__Bacteria;p__Firmicutes;c__Clostridia;o__Eubacteriales;f__Peptococcaceae;g__;s__	d__Bacteria;x__Terrabacteria group;p__Firmicutes;c__Clostridia;o__Eubacteriales;f__Peptococcaceae;x__unclassified Peptococcaceae;s__Peptococcaceae bacterium	1374	13	19	0
GB_GCA_017387285.1	83.76	3.16	90.77	297	960080	49.4588	1941172	d__Bacteria;p__Bacillota_A;c__Clostridia;o__Lachnospirales;f__Lachnospiraceae;g__RGIG423;s__RGIG423 sp017387285	Contig	ASM1738728v1	PRJNA657473	SAMN16340770	2021-03-18	GCA_017387285.1	Lachnospiraceae bacterium	RGIG423	1898203	d__Bacteria;p__Firmicutes;c__Clostridia;o__Eubacteriales;f__Lachnospiraceae;g__;s__	d__Bacteria;x__Terrabacteria group;p__Firmicutes;c__Clostridia;o__Eubacteriales;f__Lachnospiraceae;x__unclassified Lachnospiraceae;s__Lachnospiraceae bacterium	2020	11	22	0
GB_GCA_017387475.1	90.98	0.8	92.0791	115	570349	39.2985	1451325	d__Bacteria;p__Bacillota_A;c__Clostridia;o__Oscillospirales;f__Acutalibacteraceae;g__SFWF01;s__SFWF01 sp017387475	Contig	ASM1738747v1	PRJNA657473	SAMN16340759	2021-03-18	GCA_017387475.1	Clostridia bacterium	RGIG412	2044939	d__Bacteria;p__Firmicutes;c__Clostridia;o__;f__;g__;s__	d__Bacteria;x__Terrabacteria group;p__Firmicutes;c__Clostridia;x__unclassified Clostridia;s__Clostridia bacterium	1419	10	23	0
GB_GCA_017387505.1	95.75	0.65	89.4561	24	661570	46.4259	1425001	d__Archaea;p__Halobacteriota;c__Methanomicrobia;o__Methanomicrobiales;f__Methanocorpusculaceae;g__Methanocorpusculum;s__Methanocorpusculum sp017387505	Contig	ASM1738750v1	PRJNA657473	SAMN16340756	2021-03-18	GCA_017387505.1	Methanocorpusculum sp.	RGIG409	2058474	d__Archaea;p__Euryarchaeota;c__Methanomicrobia;o__Methanomicrobiales;f__Methanocorpusculaceae;g__Methanocorpusculum;s__	d__Archaea;p__Euryarchaeota;x__Stenosarchaea group;c__Methanomicrobia;o__Methanomicrobiales;f__Methanocorpusculaceae;g__Methanocorpusculum;x__unclassified Methanocorpusculum;s__Methanocorpusculum sp.	1546	18	45	0
GB_GCA_017387565.1	98.43	4.03	86.9153	69	1110514	38.2215	2905470	d__Bacteria;p__Bacillota_A;c__Clostridia;o__Lachnospirales;f__Lachnospiraceae;g__UBA2882;s__UBA2882 sp017387565	Contig	ASM1738756v1	PRJNA657473	SAMN16340753	2021-03-18	GCA_017387565.1	Lachnospiraceae bacterium	RGIG406	1898203	d__Bacteria;p__Firmicutes;c__Clostridia;o__Eubacteriales;f__Lachnospiraceae;g__;s__	d__Bacteria;x__Terrabacteria group;p__Firmicutes;c__Clostridia;o__Eubacteriales;f__Lachnospiraceae;x__unclassified Lachnospiraceae;s__Lachnospiraceae bacterium	2635	18	40	0
GB_GCA_017388605.1	79.94	3.33	92.7294	277	560314	32.7569	1710521	d__Bacteria;p__Bacillota;c__Bacilli;o__Acholeplasmatales;f__Anaeroplasmataceae;g__Anaeroplasma;s__Anaeroplasma sp017388605	Contig	ASM1738860v1	PRJNA657473	SAMN16341534	2021-03-18	GCA_017388605.1	Acholeplasmatales bacterium	RGIG1166	2053494	d__Bacteria;p__Tenericutes;c__Mollicutes;o__Acholeplasmatales;f__;g__;s__	d__Bacteria;x__Terrabacteria group;p__Tenericutes;c__Mollicutes;o__Acholeplasmatales;x__unclassified Acholeplasmatales;s__Acholeplasmatales bacterium	1731	15	24	0
GB_GCA_017388745.1	61.99	1.55	91.9177	156	613851	53.6864	1143401	d__Bacteria;p__Bacillota_A;c__Clostridia;o__Lachnospirales;f__Lachnospiraceae;g__Avilachnospira;s__Avilachnospira sp017388745	Contig	ASM1738874v1	PRJNA657473	SAMN16341508	2021-03-18	GCA_017388745.1	Lachnospiraceae bacterium	RGIG1140	1898203	d__Bacteria;p__Firmicutes;c__Clostridia;o__Eubacteriales;f__Lachnospiraceae;g__;s__	d__Bacteria;x__Terrabacteria group;p__Firmicutes;c__Clostridia;o__Eubacteriales;f__Lachnospiraceae;x__unclassified Lachnospiraceae;s__Lachnospiraceae bacterium	1082	10	15	0
GB_GCA_017390195.1	82.43	0.89	89.8592	122	533419	45.2393	1179105	d__Bacteria;p__Bacillota_A;c__Clostridia;o__Oscillospirales;f__CAG-272;g__RGIG1023;s__RGIG1023 sp017390195	Contig	ASM1739019v1	PRJNA657473	SAMN16341391	2021-03-18	GCA_017390195.1	Clostridia bacterium	RGIG1023	2044939	d__Bacteria;p__Firmicutes;c__Clostridia;o__;f__;g__;s__	d__Bacteria;x__Terrabacteria group;p__Firmicutes;c__Clostridia;x__unclassified Clostridia;s__Clostridia bacterium	1104	10	20	0
GB_GCA_017390225.1	68.74	3.51	91.6877	241	805439	46.2352	1742048	d__Bacteria;p__Bacillota_A;c__Clostridia;o__UMGS1883;f__HGM11501;g__RGIG1017;s__RGIG1017 sp017390225	Contig	ASM1739022v1	PRJNA657473	SAMN16341385	2021-03-18	GCA_017390225.1	Clostridia bacterium	RGIG1017	2044939	d__Bacteria;p__Firmicutes;c__Clostridia;o__;f__;g__;s__	d__Bacteria;x__Terrabacteria group;p__Firmicutes;c__Clostridia;x__unclassified Clostridia;s__Clostridia bacterium	1591	15	26	0
GB_GCA_017390525.1	87.25	4.25	90.7976	226	689606	35.2731	1955046	d__Bacteria;p__Bacillota_A;c__Clostridia;o__Lachnospirales;f__Lachnospiraceae;g__RGIG989;s__RGIG989 sp017390525	Contig	ASM1739052v1	PRJNA657473	SAMN16341336	2021-03-18	GCA_017390525.1	Lachnospiraceae bacterium	RGIG989	1898203	d__Bacteria;p__Firmicutes;c__Clostridia;o__Eubacteriales;f__Lachnospiraceae;g__;s__	d__Bacteria;x__Terrabacteria group;p__Firmicutes;c__Clostridia;o__Eubacteriales;f__Lachnospiraceae;x__unclassified Lachnospiraceae;s__Lachnospiraceae bacterium	1987	14	31	0
GB_GCA_017390585.1	92.98	0.88	89.2864	84	958288	54.8975	1745594	d__Bacteria;p__Bacteroidota;c__Bacteroidia;o__Bacteroidales;f__Rikenellaceae;g__Tidjanibacter;s__Tidjanibacter sp017390585	Contig	ASM1739058v1	PRJNA657473	SAMN16341328	2021-03-18	GCA_017390585.1	Tidjanibacter sp.	RGIG981	1929085	d__Bacteria;p__Bacteroidetes;c__Bacteroidia;o__Bacteroidales;f__Rikenellaceae;g__Tidjanibacter;s__	d__Bacteria;x__FCB group;x__Bacteroidetes/Chlorobi group;p__Bacteroidetes;c__Bacteroidia;o__Bacteroidales;f__Rikenellaceae;g__Tidjanibacter;x__unclassified Tidjanibacter;s__Tidjanibacter sp.	1424	14	29	0
GB_GCA_017390595.1	93.78	6.11	89.9424	311	773773	49.6974	1556969	d__Bacteria;p__Bacillota_C;c__Negativicutes;o__RGIG982;f__RGIG982;g__RGIG982;s__RGIG982 sp017390595	Contig	ASM1739059v1	PRJNA657473	SAMN16341329	2021-03-18	GCA_017390595.1	Selenomonadales bacterium	RGIG982	2137878	d__Bacteria;p__Firmicutes;c__Negativicutes;o__Selenomonadales;f__;g__;s__	d__Bacteria;x__Terrabacteria group;p__Firmicutes;c__Negativicutes;o__Selenomonadales;x__unclassified Selenomonadales;s__Selenomonadales bacterium	1765	15	32	0
GB_GCA_017390645.1	65.35	0.56	87.3891	309	517796	36.5464	1416819	d__Bacteria;p__Bacillota_A;c__Clostridia;o__Lachnospirales;f__Lachnospiraceae;g__RGIG1668;s__RGIG1668 sp017390645	Contig	ASM1739064v1	PRJNA657473	SAMN16341326	2021-03-18	GCA_017390645.1	Lachnospiraceae bacterium	RGIG979	1898203	d__Bacteria;p__Firmicutes;c__Clostridia;o__Eubacteriales;f__Lachnospiraceae;g__;s__	d__Bacteria;x__Terrabacteria group;p__Firmicutes;c__Clostridia;o__Eubacteriales;f__Lachnospiraceae;x__unclassified Lachnospiraceae;s__Lachnospiraceae bacterium	1444	12	22	0
GB_GCA_017390825.1	94.8	2.46	91.0687	396	969243	40.8157	2374681	d__Bacteria;p__Bacillota_A;c__Clostridia;o__Oscillospirales;f__Acutalibacteraceae;g__RUG11462;s__RUG11462 sp017390825	Contig	ASM1739082v1	PRJNA657473	SAMN16341311	2021-03-18	GCA_017390825.1	Clostridia bacterium	RGIG964	2044939	d__Bacteria;p__Firmicutes;c__Clostridia;o__;f__;g__;s__	d__Bacteria;x__Terrabacteria group;p__Firmicutes;c__Clostridia;x__unclassified Clostridia;s__Clostridia bacterium	2525	16	35	0
GB_GCA_017391465.1	96.18	8.23	91.0961	139	783178	38.8322	2016824	d__Bacteria;p__Bacillota_A;c__Clostridia;o__Lachnospirales;f__Lachnospiraceae;g__Frisingicoccus;s__Frisingicoccus sp017391465	Contig	ASM1739146v1	PRJNA657473	SAMN16341256	2021-03-18	GCA_017391465.1	Lachnospiraceae bacterium	RGIG909	1898203	d__Bacteria;p__Firmicutes;c__Clostridia;o__Eubacteriales;f__Lachnospiraceae;g__;s__	d__Bacteria;x__Terrabacteria group;p__Firmicutes;c__Clostridia;o__Eubacteriales;f__Lachnospiraceae;x__unclassified Lachnospiraceae;s__Lachnospiraceae bacterium	1983	17	50	0
GB_GCA_017391675.1	95.84	1.26	91.5084	86	886480	41.551	2133477	d__Bacteria;p__Bacteroidota;c__Bacteroidia;o__Bacteroidales;f__Muribaculaceae;g__RGIG4576;s__RGIG4576 sp017391675	Contig	ASM1739167v1	PRJNA657473	SAMN16341240	2021-03-18	GCA_017391675.1	Muribaculaceae bacterium	RGIG893	2498093	d__Bacteria;p__Bacteroidetes;c__Bacteroidia;o__Bacteroidales;f__Muribaculaceae;g__;s__	d__Bacteria;x__FCB group;x__Bacteroidetes/Chlorobi group;p__Bacteroidetes;c__Bacteroidia;o__Bacteroidales;f__Muribaculaceae;x__unclassified Muribaculaceae;s__Muribaculaceae bacterium	1826	18	45	0
GB_GCA_017391905.1	96.42	2.28	92.2739	149	677838	42.1051	1609871	d__Bacteria;p__Bacteroidota;c__Bacteroidia;o__Bacteroidales;f__Paludibacteraceae;g__Enterocola;s__Enterocola sp017391905	Contig	ASM1739190v1	PRJNA657473	SAMN16341220	2021-03-18	GCA_017391905.1	Paludibacteraceae bacterium	RGIG873	2748031	d__Bacteria;p__Bacteroidetes;c__Bacteroidia;o__Bacteroidales;f__Paludibacteraceae;g__;s__	d__Bacteria;x__FCB group;x__Bacteroidetes/Chlorobi group;p__Bacteroidetes;c__Bacteroidia;o__Bacteroidales;f__Paludibacteraceae;x__unclassified Paludibacteraceae;s__Paludibacteraceae bacterium	1470	14	26	0
GB_GCA_017392525.1	94.11	0	92.0324	65	802555	40.3626	1988362	d__Bacteria;p__Bacillota_A;c__Clostridia;o__Lachnospirales;f__Lachnospiraceae;g__FD2005;s__FD2005 sp017392525	Contig	ASM1739252v1	PRJNA657473	SAMN16341174	2021-03-18	GCA_017392525.1	Lachnospiraceae bacterium	RGIG827	1898203	d__Bacteria;p__Firmicutes;c__Clostridia;o__Eubacteriales;f__Lachnospiraceae;g__;s__	d__Bacteria;x__Terrabacteria group;p__Firmicutes;c__Clostridia;o__Eubacteriales;f__Lachnospiraceae;x__unclassified Lachnospiraceae;s__Lachnospiraceae bacterium	1842	15	36	0
GB_GCA_017393285.1	94.63	2.68	84.5245	206	906113	37.3181	2428077	d__Bacteria;p__Bacillota_A;c__Clostridia;o__Lachnospirales;f__Lachnospiraceae;g__CAG-411;s__CAG-411 sp017393285	Contig	ASM1739328v1	PRJNA657473	SAMN16341078	2021-03-18	GCA_017393285.1	Lachnospiraceae bacterium	RGIG731	1898203	d__Bacteria;p__Firmicutes;c__Clostridia;o__Eubacteriales;f__Lachnospiraceae;g__;s__	d__Bacteria;x__Terrabacteria group;p__Firmicutes;c__Clostridia;o__Eubacteriales;f__Lachnospiraceae;x__unclassified Lachnospiraceae;s__Lachnospiraceae bacterium	2057	14	24	0
GB_GCA_017394205.1	93.29	2.41	89.4515	133	1138969	59.9464	1899978	d__Bacteria;p__Bacillota_A;c__Clostridia;o__Oscillospirales;f__Butyricicoccaceae;g__UBA4644;s__UBA4644 sp017394205	Contig	ASM1739420v1	PRJNA657473	SAMN16341033	2021-03-18	GCA_017394205.1	Clostridia bacterium	RGIG686	2044939	d__Bacteria;p__Firmicutes;c__Clostridia;o__;f__;g__;s__	d__Bacteria;x__Terrabacteria group;p__Firmicutes;c__Clostridia;x__unclassified Clostridia;s__Clostridia bacterium	1905	18	45	0
GB_GCA_017394375.1	65	0.26	87.6177	47	181599	29.0057	626080	d__Bacteria;p__Bacillota;c__Bacilli;o__Mycoplasmatales;f__Mycoplasmoidaceae;g__RGIG1987;s__RGIG1987 sp017394375	Contig	ASM1739437v1	PRJNA657473	SAMN16341967	2021-03-18	GCA_017394375.1	bacterium	RGIG1987	1869227	d__Bacteria;p__;c__;o__;f__;g__;s__	d__Bacteria;x__unclassified Bacteria;s__bacterium	560	11	19	0
GB_GCA_017394405.1	80.05	0.54	94.1135	73	433619	41.8165	1036957	d__Bacteria;p__Pseudomonadota;c__Alphaproteobacteria;o__RF32;f__UBA3637;g__UBA3637;s__UBA3637 sp017394405	Contig	ASM1739440v1	PRJNA657473	SAMN16341968	2021-03-18	GCA_017394405.1	Alphaproteobacteria bacterium	RGIG1600	1913988	d__Bacteria;p__Proteobacteria;c__Alphaproteobacteria;o__;f__;g__;s__	d__Bacteria;p__Proteobacteria;c__Alphaproteobacteria;x__unclassified Alphaproteobacteria;s__Alphaproteobacteria bacterium	1070	17	39	0
GB_GCA_017394475.1	78.06	2.46	89.7638	477	1106396	48.9829	2258740	d__Bacteria;p__Bacillota_A;c__Clostridia;o__Oscillospirales;f__Ruminococcaceae;g__CAG-353;s__CAG-353 sp017394475	Contig	ASM1739447v1	PRJNA657473	SAMN16341962	2021-03-18	GCA_017394475.1	Oscillospiraceae bacterium	RGIG1594	2485925	d__Bacteria;p__Firmicutes;c__Clostridia;o__Eubacteriales;f__Oscillospiraceae;g__;s__	d__Bacteria;x__Terrabacteria group;p__Firmicutes;c__Clostridia;o__Eubacteriales;f__Oscillospiraceae;x__unclassified Oscillospiraceae;s__Oscillospiraceae bacterium	2433	14	27	0
GB_GCA_017394515.1	90.85	0.71	91.4374	64	1015517	47.465	2139509	d__Bacteria;p__Bacillota_A;c__Clostridia;o__Peptostreptococcales;f__Anaerovoracaceae;g__RUG754;s__RUG754 sp017394515	Contig	ASM1739451v1	PRJNA657473	SAMN16341944	2021-03-18	GCA_017394515.1	Firmicutes bacterium	RGIG1576	1879010	d__Bacteria;p__Firmicutes;c__;o__;f__;g__;s__	d__Bacteria;x__Terrabacteria group;p__Firmicutes;x__unclassified Firmicutes sensu stricto;s__Firmicutes bacterium	1946	19	39	1
GB_GCA_017394605.1	80.17	5.31	91.0931	165	1126990	53.9429	2089228	d__Bacteria;p__Bacillota_A;c__Clostridia;o__Christensenellales;f__CAG-138;g__CAG-1024;s__CAG-1024 sp017394605	Contig	ASM1739460v1	PRJNA657473	SAMN16341940	2021-03-18	GCA_017394605.1	Clostridia bacterium	RGIG1572	2044939	d__Bacteria;p__Firmicutes;c__Clostridia;o__;f__;g__;s__	d__Bacteria;x__Terrabacteria group;p__Firmicutes;c__Clostridia;x__unclassified Clostridia;s__Clostridia bacterium	2021	14	26	0
GB_GCA_017394805.1	95.16	0.05	89.5017	33	1122005	55.1288	2035244	d__Bacteria;p__Bacillota_A;c__Clostridia;o__Christensenellales;f__CAG-1252;g__RUG14300;s__RUG14300 sp017394805	Contig	ASM1739480v1	PRJNA657473	SAMN16341922	2021-03-18	GCA_017394805.1	Clostridia bacterium	RGIG1554	2044939	d__Bacteria;p__Firmicutes;c__Clostridia;o__;f__;g__;s__	d__Bacteria;x__Terrabacteria group;p__Firmicutes;c__Clostridia;x__unclassified Clostridia;s__Clostridia bacterium	1597	18	48	0
GB_GCA_017394835.1	93.94	0.67	89.7007	71	1325795	55.5974	2384633	d__Bacteria;p__Bacillota_A;c__Clostridia;o__Christensenellales;f__CAG-138;g__UBA3857;s__UBA3857 sp017394835	Contig	ASM1739483v1	PRJNA657473	SAMN16341923	2021-03-18	GCA_017394835.1	Clostridia bacterium	RGIG1555	2044939	d__Bacteria;p__Firmicutes;c__Clostridia;o__;f__;g__;s__	d__Bacteria;x__Terrabacteria group;p__Firmicutes;c__Clostridia;x__unclassified Clostridia;s__Clostridia bacterium	2148	19	44	0
GB_GCA_017394885.1	92.93	1.9	92.28	31	1264563	56.9362	2221016	d__Bacteria;p__Bacillota_A;c__Clostridia;o__Lachnospirales;f__Lachnospiraceae;g__UBA6987;s__UBA6987 sp017394885	Contig	ASM1739488v1	PRJNA657473	SAMN16341908	2021-03-18	GCA_017394885.1	Lachnospiraceae bacterium	RGIG1540	1898203	d__Bacteria;p__Firmicutes;c__Clostridia;o__Eubacteriales;f__Lachnospiraceae;g__;s__	d__Bacteria;x__Terrabacteria group;p__Firmicutes;c__Clostridia;o__Eubacteriales;f__Lachnospiraceae;x__unclassified Lachnospiraceae;s__Lachnospiraceae bacterium	2018	18	47	0
GB_GCA_017394925.1	91.76	4.26	93.6844	334	910895	43.0038	2118175	d__Bacteria;p__Synergistota;c__Synergistia;o__Synergistales;f__Aminobacteriaceae;g__JAFUXM01;s__JAFUXM01 sp017394925	Contig	ASM1739492v1	PRJNA657473	SAMN16341910	2021-03-18	GCA_017394925.1	Synergistaceae bacterium	RGIG1542	2053624	d__Bacteria;p__Synergistetes;c__Synergistia;o__Synergistales;f__Synergistaceae;g__;s__	d__Bacteria;p__Synergistetes;c__Synergistia;o__Synergistales;f__Synergistaceae;x__unclassified Synergistaceae;s__Synergistaceae bacterium	2289	17	43	1
GB_GCA_017395065.1	95.3	6.32	90.274	81	1979834	57.7199	3430069	d__Bacteria;p__Bacillota_A;c__Clostridia;o__Christensenellales;f__CAG-74;g__RUG14130;s__RUG14130 sp017395065	Contig	ASM1739506v1	PRJNA657473	SAMN16341901	2021-03-18	GCA_017395065.1	Clostridia bacterium	RGIG1533	2044939	d__Bacteria;p__Firmicutes;c__Clostridia;o__;f__;g__;s__	d__Bacteria;x__Terrabacteria group;p__Firmicutes;c__Clostridia;x__unclassified Clostridia;s__Clostridia bacterium	2960	19	55	0
GB_GCA_017395275.1	97.02	5.51	92.0777	345	1081503	57.401	1884119	d__Archaea;p__Thermoplasmatota;c__Thermoplasmata;o__Methanomassiliicoccales;f__Methanomethylophilaceae;g__SIG5;s__SIG5 sp017395275	Contig	ASM1739527v1	PRJNA657473	SAMN16341881	2021-03-18	GCA_017395275.1	Candidatus Methanomethylophilaceae archaeon	RGIG1513	2517205	d__Archaea;p__Candidatus Thermoplasmatota;c__Thermoplasmata;o__Methanomassiliicoccales;f__Candidatus Methanomethylophilaceae;g__;s__	d__Archaea;p__Candidatus Thermoplasmatota;c__Thermoplasmata;o__Methanomassiliicoccales;f__Candidatus Methanomethylophilaceae;x__unclassified Candidatus Methanomethylophilaceae;s__Candidatus Methanomethylophilaceae archaeon	2133	19	44	0
GB_GCA_017395425.1	94.94	0.34	88.3048	62	1268666	53.7309	2361148	d__Bacteria;p__Bacillota_A;c__Clostridia;o__Oscillospirales;f__Acutalibacteraceae;g__RUG762;s__RUG762 sp017395425	Contig	ASM1739542v1	PRJNA657473	SAMN16341854	2021-03-18	GCA_017395425.1	Clostridia bacterium	RGIG1486	2044939	d__Bacteria;p__Firmicutes;c__Clostridia;o__;f__;g__;s__	d__Bacteria;x__Terrabacteria group;p__Firmicutes;c__Clostridia;x__unclassified Clostridia;s__Clostridia bacterium	2089	14	27	0
GB_GCA_017395715.1	83.89	2.01	90.281	320	821429	48.3864	1697643	d__Bacteria;p__Bacillota_A;c__Clostridia;o__Oscillospirales;f__CAG-272;g__RGIG1993;s__RGIG1993 sp017395715	Contig	ASM1739571v1	PRJNA657473	SAMN16342361	2021-03-18	GCA_017395715.1	Clostridia bacterium	RGIG1993	2044939	d__Bacteria;p__Firmicutes;c__Clostridia;o__;f__;g__;s__	d__Bacteria;x__Terrabacteria group;p__Firmicutes;c__Clostridia;x__unclassified Clostridia;s__Clostridia bacterium	1795	10	19	0
GB_GCA_017395725.1	76.76	1.62	89.4369	345	664958	39.804	1670582	d__Bacteria;p__Bacillota_A;c__Clostridia;o__Oscillospirales;f__CAG-272;g__RGIG1995;s__RGIG1995 sp017395725	Contig	ASM1739572v1	PRJNA657473	SAMN16342363	2021-03-18	GCA_017395725.1	Clostridia bacterium	RGIG1995	2044939	d__Bacteria;p__Firmicutes;c__Clostridia;o__;f__;g__;s__	d__Bacteria;x__Terrabacteria group;p__Firmicutes;c__Clostridia;x__unclassified Clostridia;s__Clostridia bacterium	1678	13	17	0
GB_GCA_017396085.1	96.39	0	89.0008	40	1071432	53.023	2020692	d__Bacteria;p__Bacteroidota;c__Bacteroidia;o__Bacteroidales;f__Rikenellaceae;g__Tidjanibacter;s__Tidjanibacter sp017396085	Contig	ASM1739608v1	PRJNA657473	SAMN16342338	2021-03-18	GCA_017396085.1	Tidjanibacter sp.	RGIG1970	1929085	d__Bacteria;p__Bacteroidetes;c__Bacteroidia;o__Bacteroidales;f__Rikenellaceae;g__Tidjanibacter;s__	d__Bacteria;x__FCB group;x__Bacteroidetes/Chlorobi group;p__Bacteroidetes;c__Bacteroidia;o__Bacteroidales;f__Rikenellaceae;g__Tidjanibacter;x__unclassified Tidjanibacter;s__Tidjanibacter sp.	1642	19	42	0
GB_GCA_017396125.1	64.59	0	88.4918	66	484474	43.4762	1114343	d__Bacteria;p__Bacillota_A;c__Clostridia;o__Christensenellales;f__Pumilibacteraceae;g__RGIG1965;s__RGIG1965 sp017396125	Contig	ASM1739612v1	PRJNA657473	SAMN16342333	2021-03-18	GCA_017396125.1	Clostridia bacterium	RGIG1965	2044939	d__Bacteria;p__Firmicutes;c__Clostridia;o__;f__;g__;s__	d__Bacteria;x__Terrabacteria group;p__Firmicutes;c__Clostridia;x__unclassified Clostridia;s__Clostridia bacterium	984	13	18	0
GB_GCA_017396145.1	51.85	0	90.2927	52	487607	35.3545	1379195	d__Bacteria;p__Bacillota_A;c__Clostridia;o__Lachnospirales;f__Lachnospiraceae;g__RUG11200;s__RUG11200 sp017396145	Contig	ASM1739614v1	PRJNA657473	SAMN16342328	2021-03-18	GCA_017396145.1	Lachnospiraceae bacterium	RGIG1960	1898203	d__Bacteria;p__Firmicutes;c__Clostridia;o__Eubacteriales;f__Lachnospiraceae;g__;s__	d__Bacteria;x__Terrabacteria group;p__Firmicutes;c__Clostridia;o__Eubacteriales;f__Lachnospiraceae;x__unclassified Lachnospiraceae;s__Lachnospiraceae bacterium	1234	10	13	0
GB_GCA_017396175.1	90.67	4.08	91.0011	231	1028048	55.8608	1840374	d__Bacteria;p__Bacillota_A;c__Clostridia;o__Oscillospirales;f__Acutalibacteraceae;g__RGIG1959;s__RGIG1959 sp017396175	Contig	ASM1739617v1	PRJNA657473	SAMN16342327	2021-03-18	GCA_017396175.1	Clostridia bacterium	RGIG1959	2044939	d__Bacteria;p__Firmicutes;c__Clostridia;o__;f__;g__;s__	d__Bacteria;x__Terrabacteria group;p__Firmicutes;c__Clostridia;x__unclassified Clostridia;s__Clostridia bacterium	1785	16	30	0
GB_GCA_017396395.1	91.61	0.34	91.4593	19	460689	35.9703	1280749	d__Bacteria;p__Bacillota_A;c__Clostridia;o__RUG12999;f__RUG12999;g__RUG12999;s__RUG12999 sp017396395	Contig	ASM1739639v1	PRJNA657473	SAMN16342315	2021-03-18	GCA_017396395.1	Clostridia bacterium	RGIG1947	2044939	d__Bacteria;p__Firmicutes;c__Clostridia;o__;f__;g__;s__	d__Bacteria;x__Terrabacteria group;p__Firmicutes;c__Clostridia;x__unclassified Clostridia;s__Clostridia bacterium	1213	13	26	0
GB_GCA_017396465.1	56.14	0	91.1922	140	907980	46.2419	1963543	d__Bacteria;p__Bacillota_A;c__Clostridia;o__UBA1381;f__UBA9506;g__Congzhengia;s__Congzhengia sp017396465	Contig	ASM1739646v1	PRJNA657473	SAMN16342304	2021-03-18	GCA_017396465.1	Clostridia bacterium	RGIG1936	2044939	d__Bacteria;p__Firmicutes;c__Clostridia;o__;f__;g__;s__	d__Bacteria;x__Terrabacteria group;p__Firmicutes;c__Clostridia;x__unclassified Clostridia;s__Clostridia bacterium	1663	16	25	0
GB_GCA_017396555.1	94.04	0.13	92.8158	57	794478	33.9495	2340178	d__Bacteria;p__Bacillota_A;c__Clostridia;o__Lachnospirales;f__Lachnospiraceae;g__RGIG1934;s__RGIG1934 sp017396555	Contig	ASM1739655v1	PRJNA657473	SAMN16342302	2021-03-18	GCA_017396555.1	Lachnospiraceae bacterium	RGIG1934	1898203	d__Bacteria;p__Firmicutes;c__Clostridia;o__Eubacteriales;f__Lachnospiraceae;g__;s__	d__Bacteria;x__Terrabacteria group;p__Firmicutes;c__Clostridia;o__Eubacteriales;f__Lachnospiraceae;x__unclassified Lachnospiraceae;s__Lachnospiraceae bacterium	2154	15	28	0
GB_GCA_017396665.1	91.62	3.57	90.1728	82	811875	44.2541	1834576	d__Bacteria;p__Bacillota_A;c__Clostridia;o__Oscillospirales;f__Ruminococcaceae;g__UBA7477;s__UBA7477 sp017396665	Contig	ASM1739666v1	PRJNA657473	SAMN16342291	2021-03-18	GCA_017396665.1	Oscillospiraceae bacterium	RGIG1923	2485925	d__Bacteria;p__Firmicutes;c__Clostridia;o__Eubacteriales;f__Oscillospiraceae;g__;s__	d__Bacteria;x__Terrabacteria group;p__Firmicutes;c__Clostridia;o__Eubacteriales;f__Oscillospiraceae;x__unclassified Oscillospiraceae;s__Oscillospiraceae bacterium	1766	14	33	0
GB_GCA_017396675.1	75.28	1.74	91.5718	120	885048	49.1521	1800632	d__Bacteria;p__Bacillota_A;c__Clostridia;o__Lachnospirales;f__Lachnospiraceae;g__SFDP01;s__SFDP01 sp017396675	Contig	ASM1739667v1	PRJNA657473	SAMN16342285	2021-03-18	GCA_017396675.1	Lachnospiraceae bacterium	RGIG1917	1898203	d__Bacteria;p__Firmicutes;c__Clostridia;o__Eubacteriales;f__Lachnospiraceae;g__;s__	d__Bacteria;x__Terrabacteria group;p__Firmicutes;c__Clostridia;o__Eubacteriales;f__Lachnospiraceae;x__unclassified Lachnospiraceae;s__Lachnospiraceae bacterium	1678	13	26	0
GB_GCA_017396695.1	78.68	0.85	93.6281	28	460732	33.8865	1359633	d__Bacteria;p__Cyanobacteriota;c__Vampirovibrionia;o__Gastranaerophilales;f__RUG14156;g__RGIG1918;s__RGIG1918 sp017396695	Contig	ASM1739669v1	PRJNA657473	SAMN16342286	2021-03-18	GCA_017396695.1	bacterium	RGIG1918	1869227	d__Bacteria;p__;c__;o__;f__;g__;s__	d__Bacteria;x__unclassified Bacteria;s__bacterium	1295	15	30	0
GB_GCA_017396725.1	77.86	5.37	90.7574	313	806811	55.3604	1457378	d__Bacteria;p__Bacillota_A;c__Clostridia;o__Oscillospirales;f__Oscillospiraceae;g__RGIG1916;s__RGIG1916 sp017396725	Contig	ASM1739672v1	PRJNA657473	SAMN16342284	2021-03-18	GCA_017396725.1	Oscillospiraceae bacterium	RGIG1916	2485925	d__Bacteria;p__Firmicutes;c__Clostridia;o__Eubacteriales;f__Oscillospiraceae;g__;s__	d__Bacteria;x__Terrabacteria group;p__Firmicutes;c__Clostridia;o__Eubacteriales;f__Oscillospiraceae;x__unclassified Oscillospiraceae;s__Oscillospiraceae bacterium	1660	10	17	1
GB_GCA_017396825.1	86.42	1.01	91.8664	99	758925	46.5988	1628636	d__Bacteria;p__Bacillota_A;c__Clostridia;o__Oscillospirales;f__CAG-382;g__SIG636;s__SIG636 sp017396825	Contig	ASM1739682v1	PRJNA657473	SAMN16342275	2021-03-18	GCA_017396825.1	Clostridia bacterium	RGIG1907	2044939	d__Bacteria;p__Firmicutes;c__Clostridia;o__;f__;g__;s__	d__Bacteria;x__Terrabacteria group;p__Firmicutes;c__Clostridia;x__unclassified Clostridia;s__Clostridia bacterium	1520	14	29	0
GB_GCA_017396845.1	82.36	2.71	90.0273	123	1432798	51.3561	2789929	d__Bacteria;p__Bacillota_A;c__Clostridia;o__Christensenellales;f__CAG-74;g__SFHK01;s__SFHK01 sp017396845	Contig	ASM1739684v1	PRJNA657473	SAMN16342274	2021-03-18	GCA_017396845.1	Clostridia bacterium	RGIG1906	2044939	d__Bacteria;p__Firmicutes;c__Clostridia;o__;f__;g__;s__	d__Bacteria;x__Terrabacteria group;p__Firmicutes;c__Clostridia;x__unclassified Clostridia;s__Clostridia bacterium	2486	17	43	0
GB_GCA_017396865.1	60.59	2.01	91.5217	209	1047999	53.2025	1969831	d__Bacteria;p__Bacillota_A;c__Clostridia;o__Oscillospirales;f__QAKW01;g__QAKW01;s__QAKW01 sp017396865	Contig	ASM1739686v1	PRJNA657473	SAMN16342272	2021-03-18	GCA_017396865.1	Clostridia bacterium	RGIG1904	2044939	d__Bacteria;p__Firmicutes;c__Clostridia;o__;f__;g__;s__	d__Bacteria;x__Terrabacteria group;p__Firmicutes;c__Clostridia;x__unclassified Clostridia;s__Clostridia bacterium	1896	15	33	0
GB_GCA_017396925.1	82.64	0.84	88.4263	302	996101	57.0842	1744967	d__Bacteria;p__Bacillota_A;c__Clostridia;o__Oscillospirales;f__Butyricicoccaceae;g__RGIG1902;s__RGIG1902 sp017396925	Contig	ASM1739692v1	PRJNA657473	SAMN16342270	2021-03-18	GCA_017396925.1	Clostridia bacterium	RGIG1902	2044939	d__Bacteria;p__Firmicutes;c__Clostridia;o__;f__;g__;s__	d__Bacteria;x__Terrabacteria group;p__Firmicutes;c__Clostridia;x__unclassified Clostridia;s__Clostridia bacterium	1823	14	27	0
GB_GCA_017396965.1	89.86	5.32	84.8854	408	1429345	63.3713	2255509	d__Bacteria;p__Bacillota_A;c__Clostridia;o__Oscillospirales;f__Feifaniaceae;g__Galloscillospira_B;s__Galloscillospira_B sp017396965	Contig	ASM1739696v1	PRJNA657473	SAMN16342269	2021-03-18	GCA_017396965.1	Clostridia bacterium	RGIG1901	2044939	d__Bacteria;p__Firmicutes;c__Clostridia;o__;f__;g__;s__	d__Bacteria;x__Terrabacteria group;p__Firmicutes;c__Clostridia;x__unclassified Clostridia;s__Clostridia bacterium	2214	11	26	0
GB_GCA_017397005.1	90.78	0.47	92.3226	158	590170	40.7294	1449001	d__Bacteria;p__Bacillota_A;c__Clostridia;o__Peptostreptococcales;f__Anaerovoracaceae;g__RGIG1899;s__RGIG1899 sp017397005	Contig	ASM1739700v1	PRJNA657473	SAMN16342267	2021-03-18	GCA_017397005.1	Firmicutes bacterium	RGIG1899	1879010	d__Bacteria;p__Firmicutes;c__;o__;f__;g__;s__	d__Bacteria;x__Terrabacteria group;p__Firmicutes;x__unclassified Firmicutes sensu stricto;s__Firmicutes bacterium	1534	13	28	0
GB_GCA_017397025.1	98.1	1.75	91.466	211	779843	39.0063	1999277	d__Bacteria;p__Bacillota;c__Bacilli;o__Erysipelotrichales;f__Erysipelotrichaceae;g__RGIG1896;s__RGIG1896 sp017397025	Contig	ASM1739702v1	PRJNA657473	SAMN16342264	2021-03-18	GCA_017397025.1	Erysipelotrichaceae bacterium	RGIG1896	2049044	d__Bacteria;p__Firmicutes;c__Erysipelotrichia;o__Erysipelotrichales;f__Erysipelotrichaceae;g__;s__	d__Bacteria;x__Terrabacteria group;p__Firmicutes;c__Erysipelotrichia;o__Erysipelotrichales;f__Erysipelotrichaceae;x__unclassified Erysipelotrichaceae;s__Erysipelotrichaceae bacterium	2093	18	33	0
GB_GCA_017397075.1	69.09	2.01	93.114	197	994586	55.5383	1790812	d__Bacteria;p__Bacillota_A;c__Clostridia;o__Oscillospirales;f__Oscillospiraceae;g__RGIG1893;s__RGIG1893 sp017397075	Contig	ASM1739707v1	PRJNA657473	SAMN16342261	2021-03-18	GCA_017397075.1	Oscillospiraceae bacterium	RGIG1893	2485925	d__Bacteria;p__Firmicutes;c__Clostridia;o__Eubacteriales;f__Oscillospiraceae;g__;s__	d__Bacteria;x__Terrabacteria group;p__Firmicutes;c__Clostridia;o__Eubacteriales;f__Oscillospiraceae;x__unclassified Oscillospiraceae;s__Oscillospiraceae bacterium	1751	7	11	0
GB_GCA_017397175.1	77.4	0.67	90.4846	65	746331	49.0982	1520079	d__Bacteria;p__Bacillota_A;c__Clostridia;o__Oscillospirales;f__CAG-272;g__SIG710;s__SIG710 sp017397175	Contig	ASM1739717v1	PRJNA657473	SAMN16342258	2021-03-18	GCA_017397175.1	Clostridia bacterium	RGIG1890	2044939	d__Bacteria;p__Firmicutes;c__Clostridia;o__;f__;g__;s__	d__Bacteria;x__Terrabacteria group;p__Firmicutes;c__Clostridia;x__unclassified Clostridia;s__Clostridia bacterium	1328	16	33	0
GB_GCA_017397315.1	75.11	2.01	92.3605	27	342061	37.2996	917063	d__Bacteria;p__Bacillota_A;c__Clostridia;o__Monoglobales;f__Firm-18;g__RGIG1864;s__RGIG1864 sp017397315	Contig	ASM1739731v1	PRJNA657473	SAMN16342232	2021-03-18	GCA_017397315.1	Clostridia bacterium	RGIG1864	2044939	d__Bacteria;p__Firmicutes;c__Clostridia;o__;f__;g__;s__	d__Bacteria;x__Terrabacteria group;p__Firmicutes;c__Clostridia;x__unclassified Clostridia;s__Clostridia bacterium	909	17	26	0
GB_GCA_017397545.1	79.29	0.23	83.6876	51	319051	27.7461	1149895	d__Bacteria;p__Bacillota_A;c__Clostridia;o__TANB77;f__CAG-508;g__CAG-452;s__CAG-452 sp017397545	Contig	ASM1739754v1	PRJNA657473	SAMN16342216	2021-03-18	GCA_017397545.1	Clostridia bacterium	RGIG1848	2044939	d__Bacteria;p__Firmicutes;c__Clostridia;o__;f__;g__;s__	d__Bacteria;x__Terrabacteria group;p__Firmicutes;c__Clostridia;x__unclassified Clostridia;s__Clostridia bacterium	1252	15	25	0
GB_GCA_017397655.1	94.71	0.34	92.0177	88	1116154	43.5058	2565527	d__Bacteria;p__Bacillota_A;c__Clostridia;o__Oscillospirales;f__Acutalibacteraceae;g__UBA1425;s__UBA1425 sp017397655	Contig	ASM1739765v1	PRJNA657473	SAMN16342212	2021-03-18	GCA_017397655.1	Clostridia bacterium	RGIG1844	2044939	d__Bacteria;p__Firmicutes;c__Clostridia;o__;f__;g__;s__	d__Bacteria;x__Terrabacteria group;p__Firmicutes;c__Clostridia;x__unclassified Clostridia;s__Clostridia bacterium	2241	16	34	0
GB_GCA_017397725.1	93.74	0.67	92.7472	29	810495	46.5922	1739552	d__Bacteria;p__Bacillota_A;c__Clostridia;o__Monoglobales;f__Monoglobaceae;g__Ructibacterium;s__Ructibacterium sp017397725	Contig	ASM1739772v1	PRJNA657473	SAMN16342206	2021-03-18	GCA_017397725.1	Clostridia bacterium	RGIG1838	2044939	d__Bacteria;p__Firmicutes;c__Clostridia;o__;f__;g__;s__	d__Bacteria;x__Terrabacteria group;p__Firmicutes;c__Clostridia;x__unclassified Clostridia;s__Clostridia bacterium	1533	17	41	0
GB_GCA_017397745.1	88.2	0	91.8357	89	239116	25.0827	953311	d__Bacteria;p__Bacillota;c__Bacilli;o__RF39;f__UBA660;g__RGIG1840;s__RGIG1840 sp017397745	Contig	ASM1739774v1	PRJNA657473	SAMN16342208	2021-03-18	GCA_017397745.1	Bacilli bacterium	RGIG1840	1903720	d__Bacteria;p__Firmicutes;c__Bacilli;o__;f__;g__;s__	d__Bacteria;x__Terrabacteria group;p__Firmicutes;c__Bacilli;x__unclassified Bacilli;s__Bacilli bacterium	1028	18	31	0
GB_GCA_017397805.1	94.49	0	91.2593	77	791648	45.9266	1723723	d__Bacteria;p__Bacillota_A;c__Clostridia;o__Oscillospirales;f__CAG-382;g__SIG636;s__SIG636 sp017397805	Contig	ASM1739780v1	PRJNA657473	SAMN16342202	2021-03-18	GCA_017397805.1	Clostridia bacterium	RGIG1834	2044939	d__Bacteria;p__Firmicutes;c__Clostridia;o__;f__;g__;s__	d__Bacteria;x__Terrabacteria group;p__Firmicutes;c__Clostridia;x__unclassified Clostridia;s__Clostridia bacterium	1552	13	27	0
GB_GCA_017397885.1	69.8	0.8	89.4779	221	1227774	40.0921	3062387	d__Bacteria;p__Bacillota_A;c__Clostridia;o__UMGS1810;f__UMGS1810;g__RGIG1828;s__RGIG1828 sp017397885	Contig	ASM1739788v1	PRJNA657473	SAMN16342196	2021-03-18	GCA_017397885.1	Clostridia bacterium	RGIG1828	2044939	d__Bacteria;p__Firmicutes;c__Clostridia;o__;f__;g__;s__	d__Bacteria;x__Terrabacteria group;p__Firmicutes;c__Clostridia;x__unclassified Clostridia;s__Clostridia bacterium	2413	18	38	0
GB_GCA_017397935.1	85.37	1.53	88.2797	28	826491	51.8276	1594693	d__Bacteria;p__Bacillota_B;c__Dehalobacteriia;o__UBA4068;f__UBA5755;g__Avidehalobacter;s__Avidehalobacter sp017397935	Contig	ASM1739793v1	PRJNA657473	SAMN16342193	2021-03-18	GCA_017397935.1	Firmicutes bacterium	RGIG1825	1879010	d__Bacteria;p__Firmicutes;c__;o__;f__;g__;s__	d__Bacteria;x__Terrabacteria group;p__Firmicutes;x__unclassified Firmicutes sensu stricto;s__Firmicutes bacterium	1543	19	43	0
GB_GCA_017397955.1	80.65	0	90.6669	70	865913	45.6038	1898774	d__Bacteria;p__Bacillota_A;c__Clostridia;o__Oscillospirales;f__CAG-382;g__SIG636;s__SIG636 sp017397955	Contig	ASM1739795v1	PRJNA657473	SAMN16342191	2021-03-18	GCA_017397955.1	Clostridia bacterium	RGIG1823	2044939	d__Bacteria;p__Firmicutes;c__Clostridia;o__;f__;g__;s__	d__Bacteria;x__Terrabacteria group;p__Firmicutes;c__Clostridia;x__unclassified Clostridia;s__Clostridia bacterium	1680	15	35	0
GB_GCA_017398125.1	94.84	2.38	92.6415	86	935362	42.116	2220920	d__Bacteria;p__Bacteroidota;c__Bacteroidia;o__Bacteroidales;f__UBA932;g__Egerieousia;s__Egerieousia sp017398125	Contig	ASM1739812v1	PRJNA657473	SAMN16342184	2021-03-18	GCA_017398125.1	Bacteroidales bacterium	RGIG1816	2030927	d__Bacteria;p__Bacteroidetes;c__Bacteroidia;o__Bacteroidales;f__;g__;s__	d__Bacteria;x__FCB group;x__Bacteroidetes/Chlorobi group;p__Bacteroidetes;c__Bacteroidia;o__Bacteroidales;x__unclassified Bacteroidales;s__Bacteroidales bacterium	1887	16	28	0
GB_GCA_017398145.1	93.6	3.75	90.9631	233	1170927	44.9558	2604620	d__Bacteria;p__Bacillota_A;c__Clostridia;o__Oscillospirales;f__CAG-272;g__RGIG7300;s__RGIG7300 sp017398145	Contig	ASM1739814v1	PRJNA657473	SAMN16342183	2021-03-18	GCA_017398145.1	Clostridia bacterium	RGIG1815	2044939	d__Bacteria;p__Firmicutes;c__Clostridia;o__;f__;g__;s__	d__Bacteria;x__Terrabacteria group;p__Firmicutes;c__Clostridia;x__unclassified Clostridia;s__Clostridia bacterium	2357	16	35	0
GB_GCA_017398165.1	74.78	1.19	85.9325	232	779593	54.6419	1426731	d__Bacteria;p__Bacillota_B;c__Dehalobacteriia;o__UBA4068;f__UBA5755;g__Avidehalobacter;s__Avidehalobacter sp017398165	Contig	ASM1739816v1	PRJNA657473	SAMN16342181	2021-03-18	GCA_017398165.1	Firmicutes bacterium	RGIG1813	1879010	d__Bacteria;p__Firmicutes;c__;o__;f__;g__;s__	d__Bacteria;x__Terrabacteria group;p__Firmicutes;x__unclassified Firmicutes sensu stricto;s__Firmicutes bacterium	1443	15	33	0
GB_GCA_017398245.1	80.27	5.11	86.8032	376	1320041	58.875	2242107	d__Bacteria;p__Bacillota_A;c__Clostridia;o__Christensenellales;f__CAG-74;g__UBA1224;s__UBA1224 sp017398245	Contig	ASM1739824v1	PRJNA657473	SAMN16342167	2021-03-18	GCA_017398245.1	Clostridia bacterium	RGIG1799	2044939	d__Bacteria;p__Firmicutes;c__Clostridia;o__;f__;g__;s__	d__Bacteria;x__Terrabacteria group;p__Firmicutes;c__Clostridia;x__unclassified Clostridia;s__Clostridia bacterium	2148	15	27	0
GB_GCA_017398425.1	86.35	0.67	90.105	70	945177	56.2226	1681134	d__Bacteria;p__Bacillota_A;c__Clostridia;o__Oscillospirales;f__Acutalibacteraceae;g__RGIG1959;s__RGIG1959 sp017398425	Contig	ASM1739842v1	PRJNA657473	SAMN16342153	2021-03-18	GCA_017398425.1	Clostridia bacterium	RGIG1785	2044939	d__Bacteria;p__Firmicutes;c__Clostridia;o__;f__;g__;s__	d__Bacteria;x__Terrabacteria group;p__Firmicutes;c__Clostridia;x__unclassified Clostridia;s__Clostridia bacterium	1520	16	32	0
GB_GCA_017398545.1	86.67	6	92.096	76	500036	27.3436	1828712	d__Bacteria;p__Bacillota;c__Bacilli;o__ML615J-28;f__CAG-313;g__UBA1737;s__UBA1737 sp017398545	Contig	ASM1739854v1	PRJNA657473	SAMN16342147	2021-03-18	GCA_017398545.1	Bacilli bacterium	RGIG1779	1903720	d__Bacteria;p__Firmicutes;c__Bacilli;o__;f__;g__;s__	d__Bacteria;x__Terrabacteria group;p__Firmicutes;c__Bacilli;x__unclassified Bacilli;s__Bacilli bacterium	1603	13	19	0
GB_GCA_017398585.1	86.39	1.7	87.5282	178	1724137	54.2047	3180790	d__Bacteria;p__Bacillota_A;c__Clostridia;o__Oscillospirales;f__CAG-272;g__UMGS1696;s__UMGS1696 sp017398585	Contig	ASM1739858v1	PRJNA657473	SAMN16342146	2021-03-18	GCA_017398585.1	Clostridia bacterium	RGIG1778	2044939	d__Bacteria;p__Firmicutes;c__Clostridia;o__;f__;g__;s__	d__Bacteria;x__Terrabacteria group;p__Firmicutes;c__Clostridia;x__unclassified Clostridia;s__Clostridia bacterium	2638	15	40	0
GB_GCA_017398595.1	72.26	1.54	88.9244	57	1006820	53.4475	1883756	d__Bacteria;p__Bacillota_A;c__Clostridia;o__Oscillospirales;f__CAG-272;g__UMGS902;s__UMGS902 sp017398595	Contig	ASM1739859v1	PRJNA657473	SAMN16342145	2021-03-18	GCA_017398595.1	Clostridia bacterium	RGIG1777	2044939	d__Bacteria;p__Firmicutes;c__Clostridia;o__;f__;g__;s__	d__Bacteria;x__Terrabacteria group;p__Firmicutes;c__Clostridia;x__unclassified Clostridia;s__Clostridia bacterium	1727	14	32	0
GB_GCA_017398655.1	92.13	2.25	88.9206	82	354362	28.002	1265487	d__Bacteria;p__Bacillota_A;c__Clostridia;o__Christensenellales;f__UBA1242;g__UBA7862;s__UBA7862 sp017398655	Contig	ASM1739865v1	PRJNA657473	SAMN16342136	2021-03-18	GCA_017398655.1	Clostridia bacterium	RGIG1768	2044939	d__Bacteria;p__Firmicutes;c__Clostridia;o__;f__;g__;s__	d__Bacteria;x__Terrabacteria group;p__Firmicutes;c__Clostridia;x__unclassified Clostridia;s__Clostridia bacterium	1104	19	39	0
GB_GCA_017398825.1	87.5	0.81	91.0978	59	580392	40.668	1427148	d__Bacteria;p__Bacillota_A;c__Clostridia;o__Christensenellales;f__Borkfalkiaceae;g__HGM11412;s__HGM11412 sp017398825	Contig	ASM1739882v1	PRJNA657473	SAMN16342123	2021-03-18	GCA_017398825.1	Clostridia bacterium	RGIG1755	2044939	d__Bacteria;p__Firmicutes;c__Clostridia;o__;f__;g__;s__	d__Bacteria;x__Terrabacteria group;p__Firmicutes;c__Clostridia;x__unclassified Clostridia;s__Clostridia bacterium	1388	13	29	0
GB_GCA_017398945.1	91.57	0	91.491	35	325123	26.7871	1213732	d__Bacteria;p__Bacillota;c__Bacilli;o__RF39;f__UBA660;g__RGIG1752;s__RGIG1752 sp017398945	Contig	ASM1739894v1	PRJNA657473	SAMN16342120	2021-03-18	GCA_017398945.1	Bacilli bacterium	RGIG1752	1903720	d__Bacteria;p__Firmicutes;c__Bacilli;o__;f__;g__;s__	d__Bacteria;x__Terrabacteria group;p__Firmicutes;c__Bacilli;x__unclassified Bacilli;s__Bacilli bacterium	1331	19	33	0
GB_GCA_017399005.1	89.29	2.94	87.872	39	1082200	44.9132	2409534	d__Bacteria;p__Bacillota_B;c__Peptococcia;o__Peptococcales;f__Peptococcaceae;g__UBA7185;s__UBA7185 sp017399005	Contig	ASM1739900v1	PRJNA657473	SAMN16342116	2021-03-18	GCA_017399005.1	Peptococcaceae bacterium	RGIG1748	2052179	d__Bacteria;p__Firmicutes;c__Clostridia;o__Eubacteriales;f__Peptococcaceae;g__;s__	d__Bacteria;x__Terrabacteria group;p__Firmicutes;c__Clostridia;o__Eubacteriales;f__Peptococcaceae;x__unclassified Peptococcaceae;s__Peptococcaceae bacterium	2282	19	54	0
GB_GCA_017399025.1	87.23	3.13	87.7078	170	980291	43.8136	2237411	d__Bacteria;p__Bacillota_A;c__Clostridia;o__Oscillospirales;f__CAG-272;g__QALR01;s__QALR01 sp017399025	Contig	ASM1739902v1	PRJNA657473	SAMN16342112	2021-03-18	GCA_017399025.1	Clostridia bacterium	RGIG1744	2044939	d__Bacteria;p__Firmicutes;c__Clostridia;o__;f__;g__;s__	d__Bacteria;x__Terrabacteria group;p__Firmicutes;c__Clostridia;x__unclassified Clostridia;s__Clostridia bacterium	2027	15	32	0
GB_GCA_017399065.1	97.09	0	90.5917	47	1144075	43.3079	2641722	d__Bacteria;p__Bacillota_A;c__Clostridia;o__Oscillospirales;f__Acutalibacteraceae;g__UBA8612;s__UBA8612 sp017399065	Contig	ASM1739906v1	PRJNA657473	SAMN16342113	2021-03-18	GCA_017399065.1	Clostridia bacterium	RGIG1745	2044939	d__Bacteria;p__Firmicutes;c__Clostridia;o__;f__;g__;s__	d__Bacteria;x__Terrabacteria group;p__Firmicutes;c__Clostridia;x__unclassified Clostridia;s__Clostridia bacterium	2323	17	39	0
GB_GCA_017399105.1	97.32	2.01	89.8441	57	1444794	49.8638	2897483	d__Bacteria;p__Bacillota_A;c__Clostridia;o__Oscillospirales;f__CAG-272;g__RGIG1743;s__RGIG1743 sp017399105	Contig	ASM1739910v1	PRJNA657473	SAMN16342111	2021-03-18	GCA_017399105.1	Clostridia bacterium	RGIG1743	2044939	d__Bacteria;p__Firmicutes;c__Clostridia;o__;f__;g__;s__	d__Bacteria;x__Terrabacteria group;p__Firmicutes;c__Clostridia;x__unclassified Clostridia;s__Clostridia bacterium	2562	18	35	0
GB_GCA_017399175.1	95.41	0	89.4587	72	779700	36.8688	2114796	d__Bacteria;p__Bacillota_A;c__Clostridia;o__Oscillospirales;f__Acutalibacteraceae;g__Fimenecus;s__Fimenecus sp017399175	Contig	ASM1739917v1	PRJNA657473	SAMN16342106	2021-03-18	GCA_017399175.1	Clostridia bacterium	RGIG1738	2044939	d__Bacteria;p__Firmicutes;c__Clostridia;o__;f__;g__;s__	d__Bacteria;x__Terrabacteria group;p__Firmicutes;c__Clostridia;x__unclassified Clostridia;s__Clostridia bacterium	1942	13	30	0
GB_GCA_017399185.1	92.74	1.66	88.2994	22	696343	41.2523	1688011	d__Bacteria;p__Bacillota_A;c__Clostridia;o__Christensenellales;f__Borkfalkiaceae;g__UBA4636;s__UBA4636 sp017399185	Contig	ASM1739918v1	PRJNA657473	SAMN16342102	2021-03-18	GCA_017399185.1	Clostridia bacterium	RGIG1734	2044939	d__Bacteria;p__Firmicutes;c__Clostridia;o__;f__;g__;s__	d__Bacteria;x__Terrabacteria group;p__Firmicutes;c__Clostridia;x__unclassified Clostridia;s__Clostridia bacterium	1439	18	41	0
GB_GCA_017399225.1	94.12	7.5	88.2812	146	1851357	60.7572	3047142	d__Bacteria;p__Bacillota_A;c__Clostridia;o__Christensenellales;f__CAG-74;g__UBA11524;s__UBA11524 sp017399225	Contig	ASM1739922v1	PRJNA657473	SAMN16342103	2021-03-18	GCA_017399225.1	Clostridia bacterium	RGIG1735	2044939	d__Bacteria;p__Firmicutes;c__Clostridia;o__;f__;g__;s__	d__Bacteria;x__Terrabacteria group;p__Firmicutes;c__Clostridia;x__unclassified Clostridia;s__Clostridia bacterium	2779	19	49	0
GB_GCA_017399445.1	93.2	0	89.3206	136	1045908	35.2658	2965784	d__Bacteria;p__Bacillota_A;c__Clostridia;o__Lachnospirales;f__Lachnospiraceae;g__RUG11237;s__RUG11237 sp017399445	Contig	ASM1739944v1	PRJNA657473	SAMN16342062	2021-03-18	GCA_017399445.1	Lachnospiraceae bacterium	RGIG1694	1898203	d__Bacteria;p__Firmicutes;c__Clostridia;o__Eubacteriales;f__Lachnospiraceae;g__;s__	d__Bacteria;x__Terrabacteria group;p__Firmicutes;c__Clostridia;o__Eubacteriales;f__Lachnospiraceae;x__unclassified Lachnospiraceae;s__Lachnospiraceae bacterium	2713	15	33	0
GB_GCA_017399515.1	66.95	3.24	91.5666	210	423547	32.6114	1298768	d__Bacteria;p__Bacillota_A;c__Clostridia;o__Christensenellales;f__UBA1242;g__RGIG1681;s__RGIG1681 sp017399515	Contig	ASM1739951v1	PRJNA657473	SAMN16342049	2021-03-18	GCA_017399515.1	Clostridia bacterium	RGIG1681	2044939	d__Bacteria;p__Firmicutes;c__Clostridia;o__;f__;g__;s__	d__Bacteria;x__Terrabacteria group;p__Firmicutes;c__Clostridia;x__unclassified Clostridia;s__Clostridia bacterium	1353	14	26	0
GB_GCA_017399535.1	97.65	2.24	90.1985	45	748137	44.2864	1689316	d__Bacteria;p__Bacillota_A;c__Clostridia;o__Oscillospirales;f__Acutalibacteraceae;g__UMGS1976;s__UMGS1976 sp017399535	Contig	ASM1739953v1	PRJNA657473	SAMN16342047	2021-03-18	GCA_017399535.1	Clostridia bacterium	RGIG1679	2044939	d__Bacteria;p__Firmicutes;c__Clostridia;o__;f__;g__;s__	d__Bacteria;x__Terrabacteria group;p__Firmicutes;c__Clostridia;x__unclassified Clostridia;s__Clostridia bacterium	1542	18	36	0
GB_GCA_017399555.1	96.27	1.96	89.7423	67	1013887	50.0767	2024668	d__Archaea;p__Halobacteriota;c__Methanomicrobia;o__Methanomicrobiales;f__Methanocorpusculaceae;g__Methanocorpusculum;s__Methanocorpusculum sp017399555	Contig	ASM1739955v1	PRJNA657473	SAMN16342046	2021-03-18	GCA_017399555.1	Methanocorpusculum sp.	RGIG1678	2058474	d__Archaea;p__Euryarchaeota;c__Methanomicrobia;o__Methanomicrobiales;f__Methanocorpusculaceae;g__Methanocorpusculum;s__	d__Archaea;p__Euryarchaeota;x__Stenosarchaea group;c__Methanomicrobia;o__Methanomicrobiales;f__Methanocorpusculaceae;g__Methanocorpusculum;x__unclassified Methanocorpusculum;s__Methanocorpusculum sp.	2184	18	46	0
GB_GCA_017399625.1	91.95	2.85	87.9035	146	963985	45.902	2100095	d__Bacteria;p__Bacillota_A;c__Clostridia;o__Oscillospirales;f__Ruminococcaceae;g__UMGS1668;s__UMGS1668 sp017399625	Contig	ASM1739962v1	PRJNA657473	SAMN16342043	2021-03-18	GCA_017399625.1	Oscillospiraceae bacterium	RGIG1675	2485925	d__Bacteria;p__Firmicutes;c__Clostridia;o__Eubacteriales;f__Oscillospiraceae;g__;s__	d__Bacteria;x__Terrabacteria group;p__Firmicutes;c__Clostridia;o__Eubacteriales;f__Oscillospiraceae;x__unclassified Oscillospiraceae;s__Oscillospiraceae bacterium	2049	19	45	0
GB_GCA_017399665.1	89.94	4.23	88.7218	368	714904	36.5909	1953778	d__Bacteria;p__Bacillota_A;c__Clostridia;o__Christensenellales;f__Borkfalkiaceae;g__HGM11416;s__HGM11416 sp017399665	Contig	ASM1739966v1	PRJNA657473	SAMN16342041	2021-03-18	GCA_017399665.1	Clostridia bacterium	RGIG1673	2044939	d__Bacteria;p__Firmicutes;c__Clostridia;o__;f__;g__;s__	d__Bacteria;x__Terrabacteria group;p__Firmicutes;c__Clostridia;x__unclassified Clostridia;s__Clostridia bacterium	1821	14	24	0
GB_GCA_017399685.1	99.33	3.02	86.774	65	1152163	35.4974	3245764	d__Bacteria;p__Bacillota_A;c__Clostridia;o__Lachnospirales;f__Lachnospiraceae;g__RGIG1668;s__RGIG1668 sp017399685	Contig	ASM1739968v1	PRJNA657473	SAMN16342036	2021-03-18	GCA_017399685.1	Lachnospiraceae bacterium	RGIG1668	1898203	d__Bacteria;p__Firmicutes;c__Clostridia;o__Eubacteriales;f__Lachnospiraceae;g__;s__	d__Bacteria;x__Terrabacteria group;p__Firmicutes;c__Clostridia;o__Eubacteriales;f__Lachnospiraceae;x__unclassified Lachnospiraceae;s__Lachnospiraceae bacterium	3207	17	46	0
GB_GCA_017399695.1	97.99	0.34	91.4751	17	753146	44.5857	1689209	d__Bacteria;p__Bacillota_A;c__Clostridia;o__UBA1381;f__UBA9506;g__RGIG1666;s__RGIG1666 sp017399695	Contig	ASM1739969v1	PRJNA657473	SAMN16342034	2021-03-18	GCA_017399695.1	Clostridia bacterium	RGIG1666	2044939	d__Bacteria;p__Firmicutes;c__Clostridia;o__;f__;g__;s__	d__Bacteria;x__Terrabacteria group;p__Firmicutes;c__Clostridia;x__unclassified Clostridia;s__Clostridia bacterium	1534	17	38	0
GB_GCA_017399785.1	70	1.34	89.1221	147	756844	49.1129	1541030	d__Bacteria;p__Bacillota_A;c__Clostridia;o__Oscillospirales;f__Ruminococcaceae;g__Fimivivens;s__Fimivivens sp017399785	Contig	ASM1739978v1	PRJNA657473	SAMN16342021	2021-03-18	GCA_017399785.1	Oscillospiraceae bacterium	RGIG1653	2485925	d__Bacteria;p__Firmicutes;c__Clostridia;o__Eubacteriales;f__Oscillospiraceae;g__;s__	d__Bacteria;x__Terrabacteria group;p__Firmicutes;c__Clostridia;o__Eubacteriales;f__Oscillospiraceae;x__unclassified Oscillospiraceae;s__Oscillospiraceae bacterium	1611	14	23	0
GB_GCA_017399885.1	84.79	1.34	85.3537	304	1012627	34.836	2906840	d__Bacteria;p__Bacillota_A;c__Clostridia;o__Lachnospirales;f__Lachnospiraceae;g__CAG-411;s__CAG-411 sp017399885	Contig	ASM1739988v1	PRJNA657473	SAMN16342018	2021-03-18	GCA_017399885.1	Lachnospiraceae bacterium	RGIG1650	1898203	d__Bacteria;p__Firmicutes;c__Clostridia;o__Eubacteriales;f__Lachnospiraceae;g__;s__	d__Bacteria;x__Terrabacteria group;p__Firmicutes;c__Clostridia;o__Eubacteriales;f__Lachnospiraceae;x__unclassified Lachnospiraceae;s__Lachnospiraceae bacterium	2761	17	33	0
GB_GCA_017399915.1	82.83	0	90.1277	76	1002996	40.3963	2482891	d__Bacteria;p__Bacteroidota;c__Bacteroidia;o__Bacteroidales;f__Muribaculaceae;g__RGIG4079;s__RGIG4079 sp017399915	Contig	ASM1739991v1	PRJNA657473	SAMN16342016	2021-03-18	GCA_017399915.1	Muribaculaceae bacterium	RGIG1648	2498093	d__Bacteria;p__Bacteroidetes;c__Bacteroidia;o__Bacteroidales;f__Muribaculaceae;g__;s__	d__Bacteria;x__FCB group;x__Bacteroidetes/Chlorobi group;p__Bacteroidetes;c__Bacteroidia;o__Bacteroidales;f__Muribaculaceae;x__unclassified Muribaculaceae;s__Muribaculaceae bacterium	2124	17	40	0
GB_GCA_017399965.1	93.6	0.69	91.2273	35	938292	44.9164	2088972	d__Bacteria;p__Bacillota_A;c__Clostridia;o__Oscillospirales;f__CAG-382;g__SFLA01;s__SFLA01 sp017399965	Contig	ASM1739996v1	PRJNA657473	SAMN16342013	2021-03-18	GCA_017399965.1	Clostridia bacterium	RGIG1645	2044939	d__Bacteria;p__Firmicutes;c__Clostridia;o__;f__;g__;s__	d__Bacteria;x__Terrabacteria group;p__Firmicutes;c__Clostridia;x__unclassified Clostridia;s__Clostridia bacterium	1952	16	34	0
GB_GCA_017400345.1	66.09	0	90.3026	29	268428	34.8988	769161	d__Bacteria;p__Bacillota_A;c__Clostridia;o__Oscillospirales;f__Ruminococcaceae;g__RGIG1955;s__RGIG1955 sp017400345	Contig	ASM1740034v1	PRJNA657473	SAMN16341822	2021-03-18	GCA_017400345.1	Oscillospiraceae bacterium	RGIG1454	2485925	d__Bacteria;p__Firmicutes;c__Clostridia;o__Eubacteriales;f__Oscillospiraceae;g__;s__	d__Bacteria;x__Terrabacteria group;p__Firmicutes;c__Clostridia;o__Eubacteriales;f__Oscillospiraceae;x__unclassified Oscillospiraceae;s__Oscillospiraceae bacterium	776	15	33	0
GB_GCA_017400415.1	88.29	5.37	92.7632	268	1033555	59.8063	1728170	d__Bacteria;p__Bacillota_A;c__Clostridia;o__Oscillospirales;f__Oscillospiraceae;g__RUG626;s__RUG626 sp017400415	Contig	ASM1740041v1	PRJNA657473	SAMN16341820	2021-03-18	GCA_017400415.1	Oscillospiraceae bacterium	RGIG1452	2485925	d__Bacteria;p__Firmicutes;c__Clostridia;o__Eubacteriales;f__Oscillospiraceae;g__;s__	d__Bacteria;x__Terrabacteria group;p__Firmicutes;c__Clostridia;o__Eubacteriales;f__Oscillospiraceae;x__unclassified Oscillospiraceae;s__Oscillospiraceae bacterium	1789	15	24	0
GB_GCA_017402845.1	99.19	0	86.7698	110	849874	40.1404	2117253	d__Bacteria;p__Bacillota_A;c__Clostridia;o__Oscillospirales;f__Acutalibacteraceae;g__RUG592;s__RUG592 sp900320535	Contig	ASM1740284v1	PRJNA657473	SAMN16341615	2021-03-18	GCA_017402845.1	Clostridia bacterium	RGIG1247	2044939	d__Bacteria;p__Firmicutes;c__Clostridia;o__;f__;g__;s__	d__Bacteria;x__Terrabacteria group;p__Firmicutes;c__Clostridia;x__unclassified Clostridia;s__Clostridia bacterium	1850	18	43	0
GB_GCA_017402995.1	91.17	0.95	92.4103	26	542827	31.8307	1705355	d__Bacteria;p__Cyanobacteriota;c__Vampirovibrionia;o__Gastranaerophilales;f__RUG14156;g__RUG14156;s__RUG14156 sp017402995	Contig	ASM1740299v1	PRJNA657473	SAMN16342482	2021-03-18	GCA_017402995.1	Candidatus Gastranaerophilales bacterium	RGIG2015	2137880	d__Bacteria;p__Candidatus Melainabacteria;c__;o__Candidatus Gastranaerophilales;f__;g__;s__	d__Bacteria;x__Terrabacteria group;x__Cyanobacteria/Melainabacteria group;p__Candidatus Melainabacteria;o__Candidatus Gastranaerophilales;s__Candidatus Gastranaerophilales bacterium	1633	19	36	0
GB_GCA_017403145.1	91.94	1.21	92.0223	17	753800	39.9207	1888242	d__Bacteria;p__Bacillota_A;c__Clostridia;o__Christensenellales;f__DTU072;g__Stercoripulliclostridium_A;s__Stercoripulliclostridium_A sp017403145	Contig	ASM1740314v1	PRJNA657473	SAMN16342475	2021-03-18	GCA_017403145.1	Clostridia bacterium	RGIG2008	2044939	d__Bacteria;p__Firmicutes;c__Clostridia;o__;f__;g__;s__	d__Bacteria;x__Terrabacteria group;p__Firmicutes;c__Clostridia;x__unclassified Clostridia;s__Clostridia bacterium	1496	19	42	0
GB_GCA_017403205.1	69.83	3.45	88.502	195	264835	29.9387	884591	d__Bacteria;p__Bacillota_A;c__Clostridia;o__Christensenellales;f__UBA1242;g__UBA7862;s__UBA7862 sp017403205	Contig	ASM1740320v1	PRJNA657473	SAMN16342473	2021-03-18	GCA_017403205.1	Clostridia bacterium	RGIG2006	2044939	d__Bacteria;p__Firmicutes;c__Clostridia;o__;f__;g__;s__	d__Bacteria;x__Terrabacteria group;p__Firmicutes;c__Clostridia;x__unclassified Clostridia;s__Clostridia bacterium	973	14	25	0
GB_GCA_017404065.1	98.43	0	88.4726	148	1396546	45.6491	3059308	d__Bacteria;p__Bacillota_A;c__Clostridia;o__UBA1381;f__UBA1381;g__Ornithomonoglobus;s__Ornithomonoglobus sp017404065	Contig	ASM1740406v1	PRJNA657473	SAMN16342852	2021-03-18	GCA_017404065.1	Clostridia bacterium	RGIG2385	2044939	d__Bacteria;p__Firmicutes;c__Clostridia;o__;f__;g__;s__	d__Bacteria;x__Terrabacteria group;p__Firmicutes;c__Clostridia;x__unclassified Clostridia;s__Clostridia bacterium	2709	18	45	0
GB_GCA_017404205.1	97.14	1.43	93.834	23	488119	30.0705	1623247	d__Bacteria;p__Bacillota;c__Bacilli;o__Erysipelotrichales;f__Erysipelotrichaceae;g__UBA636;s__UBA636 sp017404205	Contig	ASM1740420v1	PRJNA657473	SAMN16342846	2021-03-18	GCA_017404205.1	Erysipelotrichaceae bacterium	RGIG2379	2049044	d__Bacteria;p__Firmicutes;c__Erysipelotrichia;o__Erysipelotrichales;f__Erysipelotrichaceae;g__;s__	d__Bacteria;x__Terrabacteria group;p__Firmicutes;c__Erysipelotrichia;o__Erysipelotrichales;f__Erysipelotrichaceae;x__unclassified Erysipelotrichaceae;s__Erysipelotrichaceae bacterium	1564	19	37	0
GB_GCA_017404265.1	96.1	0.89	93.4833	20	924370	50.5871	1827285	d__Bacteria;p__Bacillota_A;c__Clostridia;o__Peptostreptococcales;f__Anaerovoracaceae;g__RUG099;s__RUG099 sp017404265	Contig	ASM1740426v1	PRJNA657473	SAMN16342843	2021-03-18	GCA_017404265.1	Mogibacterium sp.	RGIG2376	2049035	d__Bacteria;p__Firmicutes;c__Clostridia;o__Eubacteriales;f__;g__Mogibacterium;s__	d__Bacteria;x__Terrabacteria group;p__Firmicutes;c__Clostridia;o__Eubacteriales;x__Eubacteriales incertae sedis;f__Eubacteriales Family XIII. Incertae Sedis;g__Mogibacterium;x__unclassified Mogibacterium;s__Mogibacterium sp.	1674	19	43	1
GB_GCA_017404385.1	93.82	1.24	92.7715	43	330961	25.4964	1298072	d__Bacteria;p__Bacillota;c__Bacilli;o__RF39;f__UBA660;g__RUG13038;s__RUG13038 sp017404385	Contig	ASM1740438v1	PRJNA657473	SAMN16342835	2021-03-18	GCA_017404385.1	Bacilli bacterium	RGIG2368	1903720	d__Bacteria;p__Firmicutes;c__Bacilli;o__;f__;g__;s__	d__Bacteria;x__Terrabacteria group;p__Firmicutes;c__Bacilli;x__unclassified Bacilli;s__Bacilli bacterium	1368	19	35	0
GB_GCA_017404515.1	82.6	1.72	89.4801	29	324031	42.4477	763366	d__Bacteria;p__Patescibacteria;c__Saccharimonadia;o__Saccharimonadales;f__Nanosyncoccaceae;g__Nanosyncoccus;s__Nanosyncoccus sp017404515	Contig	ASM1740451v1	PRJNA657473	SAMN16342831	2021-03-18	GCA_017404515.1	Candidatus Saccharibacteria bacterium	RGIG2364	2026720	d__Bacteria;p__Candidatus Saccharibacteria;c__;o__;f__;g__;s__	d__Bacteria;x__Bacteria incertae sedis;x__Bacteria candidate phyla;p__Candidatus Saccharibacteria;x__unclassified Candidatus Saccharibacteria;s__Candidatus Saccharibacteria bacterium	740	19	44	0
GB_GCA_017404545.1	80.47	1.68	87.5286	31	645336	29.5506	2183832	d__Bacteria;p__Bacillota_A;c__Clostridia;o__TANB77;f__CAG-508;g__CAG-492;s__CAG-492 sp017404545	Contig	ASM1740454v1	PRJNA657473	SAMN16342827	2021-03-18	GCA_017404545.1	Clostridia bacterium	RGIG2360	2044939	d__Bacteria;p__Firmicutes;c__Clostridia;o__;f__;g__;s__	d__Bacteria;x__Terrabacteria group;p__Firmicutes;c__Clostridia;x__unclassified Clostridia;s__Clostridia bacterium	2222	18	32	0
GB_GCA_017404555.1	92.42	1.12	93.9853	10	280501	29.7011	944414	d__Bacteria;p__Bacillota;c__Bacilli;o__RF39;f__UBA660;g__RGIG2361;s__RGIG2361 sp017404555	Contig	ASM1740455v1	PRJNA657473	SAMN16342828	2021-03-18	GCA_017404555.1	Bacilli bacterium	RGIG2361	1903720	d__Bacteria;p__Firmicutes;c__Bacilli;o__;f__;g__;s__	d__Bacteria;x__Terrabacteria group;p__Firmicutes;c__Bacilli;x__unclassified Bacilli;s__Bacilli bacterium	944	19	34	0
GB_GCA_017404935.1	61.89	0.17	91.5276	11	302968	40.9384	740059	d__Bacteria;p__Patescibacteria;c__Saccharimonadia;o__Saccharimonadales;f__Nanosyncoccaceae;g__Nanosyncoccus;s__Nanosyncoccus sp017404935	Contig	ASM1740493v1	PRJNA657473	SAMN16342807	2021-03-18	GCA_017404935.1	Candidatus Saccharibacteria bacterium	RGIG2340	2026720	d__Bacteria;p__Candidatus Saccharibacteria;c__;o__;f__;g__;s__	d__Bacteria;x__Bacteria incertae sedis;x__Bacteria candidate phyla;p__Candidatus Saccharibacteria;x__unclassified Candidatus Saccharibacteria;s__Candidatus Saccharibacteria bacterium	741	19	47	0
GB_GCA_017404955.1	83.46	0	90.4716	13	297486	41.4234	718159	d__Bacteria;p__Patescibacteria;c__Saccharimonadia;o__Saccharimonadales;f__Nanosyncoccaceae;g__Nanosyncoccus;s__Nanosyncoccus sp017404955	Contig	ASM1740495v1	PRJNA657473	SAMN16342806	2021-03-18	GCA_017404955.1	Candidatus Saccharibacteria bacterium	RGIG2339	2026720	d__Bacteria;p__Candidatus Saccharibacteria;c__;o__;f__;g__;s__	d__Bacteria;x__Bacteria incertae sedis;x__Bacteria candidate phyla;p__Candidatus Saccharibacteria;x__unclassified Candidatus Saccharibacteria;s__Candidatus Saccharibacteria bacterium	692	19	44	0
GB_GCA_017405085.1	96.83	1.22	84.0208	70	1073975	48.8985	2196335	d__Bacteria;p__Bacillota_A;c__Clostridia;o__Eubacteriales;f__Eubacteriaceae;g__RUG12931;s__RUG12931 sp017405085	Contig	ASM1740508v1	PRJNA657473	SAMN16342800	2021-03-18	GCA_017405085.1	Eubacteriaceae bacterium	RGIG2333	2049045	d__Bacteria;p__Firmicutes;c__Clostridia;o__Eubacteriales;f__Eubacteriaceae;g__;s__	d__Bacteria;x__Terrabacteria group;p__Firmicutes;c__Clostridia;o__Eubacteriales;f__Eubacteriaceae;x__unclassified Eubacteriaceae;s__Eubacteriaceae bacterium	1848	18	38	0
GB_GCA_017405305.1	89.17	0	86.1333	20	702758	63.9736	1098513	d__Bacteria;p__Actinomycetota;c__Actinomycetia;o__Actinomycetales;f__Bifidobacteriaceae;g__RGIG7107;s__RGIG7107 sp017405305	Contig	ASM1740530v1	PRJNA657473	SAMN16342792	2021-03-18	GCA_017405305.1	Aeriscardovia sp.	RGIG2325	1872397	d__Bacteria;p__Actinobacteria;c__Actinomycetia;o__Bifidobacteriales;f__Bifidobacteriaceae;g__Aeriscardovia;s__	d__Bacteria;x__Terrabacteria group;p__Actinobacteria;c__Actinomycetia;o__Bifidobacteriales;f__Bifidobacteriaceae;g__Aeriscardovia;x__unclassified Aeriscardovia;s__Aeriscardovia sp.	904	19	47	0
GB_GCA_017405465.1	66.78	0	91.0476	62	997228	48.6043	2051726	d__Bacteria;p__Bacillota_A;c__Clostridia;o__Oscillospirales;f__Ruminococcaceae;g__RUG11783;s__RUG11783 sp017405465	Contig	ASM1740546v1	PRJNA657473	SAMN16342782	2021-03-18	GCA_017405465.1	Oscillospiraceae bacterium	RGIG2315	2485925	d__Bacteria;p__Firmicutes;c__Clostridia;o__Eubacteriales;f__Oscillospiraceae;g__;s__	d__Bacteria;x__Terrabacteria group;p__Firmicutes;c__Clostridia;o__Eubacteriales;f__Oscillospiraceae;x__unclassified Oscillospiraceae;s__Oscillospiraceae bacterium	1872	12	24	0
GB_GCA_017405545.1	75.49	2.27	87.7095	374	983174	55.148	1782791	d__Bacteria;p__Bacillota_A;c__Clostridia;o__Oscillospirales;f__Oscillospiraceae;g__RGIG2311;s__RGIG2311 sp017405545	Contig	ASM1740554v1	PRJNA657473	SAMN16342778	2021-03-18	GCA_017405545.1	Oscillospiraceae bacterium	RGIG2311	2485925	d__Bacteria;p__Firmicutes;c__Clostridia;o__Eubacteriales;f__Oscillospiraceae;g__;s__	d__Bacteria;x__Terrabacteria group;p__Firmicutes;c__Clostridia;o__Eubacteriales;f__Oscillospiraceae;x__unclassified Oscillospiraceae;s__Oscillospiraceae bacterium	1928	15	33	1
GB_GCA_017405595.1	87.64	1.15	89.5257	27	1550424	58.1771	2665007	d__Bacteria;p__Planctomycetota;c__Planctomycetia;o__Pirellulales;f__Thermoguttaceae;g__RUG695;s__RUG695 sp017405595	Contig	ASM1740559v1	PRJNA657473	SAMN16342775	2021-03-18	GCA_017405595.1	Thermoguttaceae bacterium	RGIG2308	2691551	d__Bacteria;p__Planctomycetes;c__Planctomycetia;o__Pirellulales;f__Thermoguttaceae;g__;s__	d__Bacteria;x__PVC group;p__Planctomycetes;c__Planctomycetia;o__Pirellulales;f__Thermoguttaceae;x__unclassified Thermoguttaceae;s__Thermoguttaceae bacterium	1871	18	35	0
GB_GCA_017405645.1	82.98	0.35	92.0301	35	804595	56.3707	1427329	d__Bacteria;p__Bacillota_A;c__Clostridia;o__Peptostreptococcales;f__Anaerovoracaceae;g__RUG14258;s__RUG14258 sp017405645	Contig	ASM1740564v1	PRJNA657473	SAMN16342772	2021-03-18	GCA_017405645.1	Firmicutes bacterium	RGIG2305	1879010	d__Bacteria;p__Firmicutes;c__;o__;f__;g__;s__	d__Bacteria;x__Terrabacteria group;p__Firmicutes;x__unclassified Firmicutes sensu stricto;s__Firmicutes bacterium	1331	16	38	0
GB_GCA_017405675.1	96.54	7.55	93.0791	52	929059	42.282	2197293	d__Bacteria;p__Bacillota;c__Bacilli;o__Erysipelotrichales;f__Erysipelotrichaceae;g__RUG521;s__RUG521 sp017405675	Contig	ASM1740567v1	PRJNA657473	SAMN16342774	2021-03-18	GCA_017405675.1	Erysipelotrichaceae bacterium	RGIG2307	2049044	d__Bacteria;p__Firmicutes;c__Erysipelotrichia;o__Erysipelotrichales;f__Erysipelotrichaceae;g__;s__	d__Bacteria;x__Terrabacteria group;p__Firmicutes;c__Erysipelotrichia;o__Erysipelotrichales;f__Erysipelotrichaceae;x__unclassified Erysipelotrichaceae;s__Erysipelotrichaceae bacterium	2137	18	38	0
GB_GCA_017405765.1	97.32	0	88.7494	54	1069072	49.3345	2166986	d__Bacteria;p__Bacillota_A;c__Clostridia;o__Oscillospirales;f__RGIG577;g__RGIG577;s__RGIG577 sp017405765	Contig	ASM1740576v1	PRJNA657473	SAMN16342765	2021-03-18	GCA_017405765.1	Clostridia bacterium	RGIG2298	2044939	d__Bacteria;p__Firmicutes;c__Clostridia;o__;f__;g__;s__	d__Bacteria;x__Terrabacteria group;p__Firmicutes;c__Clostridia;x__unclassified Clostridia;s__Clostridia bacterium	1935	15	38	0
GB_GCA_017405785.1	96.09	0	93.4192	30	867133	44.2288	1960563	d__Bacteria;p__Bacillota;c__Bacilli;o__Erysipelotrichales;f__Erysipelotrichaceae;g__RUG521;s__RUG521 sp017405785	Contig	ASM1740578v1	PRJNA657473	SAMN16342764	2021-03-18	GCA_017405785.1	Erysipelotrichaceae bacterium	RGIG2297	2049044	d__Bacteria;p__Firmicutes;c__Erysipelotrichia;o__Erysipelotrichales;f__Erysipelotrichaceae;g__;s__	d__Bacteria;x__Terrabacteria group;p__Firmicutes;c__Erysipelotrichia;o__Erysipelotrichales;f__Erysipelotrichaceae;x__unclassified Erysipelotrichaceae;s__Erysipelotrichaceae bacterium	1840	19	61	0
GB_GCA_017405875.1	93.7	1.68	93.7521	47	1126256	44.7911	2514466	d__Bacteria;p__UBP6;c__UBA1177;o__UBA1177;f__UBA1177;g__UBA1177;s__UBA1177 sp017405875	Contig	ASM1740587v1	PRJNA657473	SAMN16342759	2021-03-18	GCA_017405875.1	bacterium	RGIG2292	1869227	d__Bacteria;p__;c__;o__;f__;g__;s__	d__Bacteria;x__unclassified Bacteria;s__bacterium	2114	19	41	0
GB_GCA_017406505.1	84.33	1.28	90.7697	226	517290	28.6574	1805082	d__Bacteria;p__Cyanobacteriota;c__Vampirovibrionia;o__Gastranaerophilales;f__Gastranaerophilaceae;g__RUG841;s__RUG841 sp017406505	Contig	ASM1740650v1	PRJNA657473	SAMN16342729	2021-03-18	GCA_017406505.1	bacterium	RGIG2262	1869227	d__Bacteria;p__;c__;o__;f__;g__;s__	d__Bacteria;x__unclassified Bacteria;s__bacterium	1855	14	24	0
GB_GCA_017406955.1	92.7	2.25	92.8659	15	293856	25.8698	1135903	d__Bacteria;p__Bacillota;c__Bacilli;o__RF39;f__UBA660;g__CAJMSU01;s__CAJMSU01 sp017406955	Contig	ASM1740695v1	PRJNA657473	SAMN16342707	2021-03-18	GCA_017406955.1	Bacilli bacterium	RGIG2240	1903720	d__Bacteria;p__Firmicutes;c__Bacilli;o__;f__;g__;s__	d__Bacteria;x__Terrabacteria group;p__Firmicutes;c__Bacilli;x__unclassified Bacilli;s__Bacilli bacterium	1230	19	35	0
GB_GCA_017407125.1	88.44	0.31	86.1211	57	2181145	49.1035	4441936	d__Bacteria;p__Planctomycetota;c__Planctomycetia;o__Pirellulales;f__Thermoguttaceae;g__RUG11551;s__RUG11551 sp017407125	Contig	ASM1740712v1	PRJNA657473	SAMN16342699	2021-03-18	GCA_017407125.1	Thermoguttaceae bacterium	RGIG2232	2691551	d__Bacteria;p__Planctomycetes;c__Planctomycetia;o__Pirellulales;f__Thermoguttaceae;g__;s__	d__Bacteria;x__PVC group;p__Planctomycetes;c__Planctomycetia;o__Pirellulales;f__Thermoguttaceae;x__unclassified Thermoguttaceae;s__Thermoguttaceae bacterium	3069	18	42	0
GB_GCA_017407205.1	94.16	0.81	91.6799	42	713260	42.7566	1668185	d__Bacteria;p__Bacillota_A;c__Clostridia;o__Christensenellales;f__CAG-138;g__RGIG3096;s__RGIG3096 sp017407205	Contig	ASM1740720v1	PRJNA657473	SAMN16342695	2021-03-18	GCA_017407205.1	Clostridia bacterium	RGIG2228	2044939	d__Bacteria;p__Firmicutes;c__Clostridia;o__;f__;g__;s__	d__Bacteria;x__Terrabacteria group;p__Firmicutes;c__Clostridia;x__unclassified Clostridia;s__Clostridia bacterium	1535	15	27	0
GB_GCA_017407285.1	79.2	0.94	92.2934	85	488017	41.082	1187910	d__Bacteria;p__Bacillota_A;c__Clostridia;o__Christensenellales;f__RUG350;g__RGIG2224;s__RGIG2224 sp017407285	Contig	ASM1740728v1	PRJNA657473	SAMN16342691	2021-03-18	GCA_017407285.1	Clostridia bacterium	RGIG2224	2044939	d__Bacteria;p__Firmicutes;c__Clostridia;o__;f__;g__;s__	d__Bacteria;x__Terrabacteria group;p__Firmicutes;c__Clostridia;x__unclassified Clostridia;s__Clostridia bacterium	1177	14	26	0
GB_GCA_017407305.1	88.64	2.82	90.4879	122	439445	40.5135	1084689	d__Bacteria;p__Bacillota_A;c__Clostridia;o__Christensenellales;f__CAG-314;g__RGIG2220;s__RGIG2220 sp017407305	Contig	ASM1740730v1	PRJNA657473	SAMN16342687	2021-03-18	GCA_017407305.1	Clostridia bacterium	RGIG2220	2044939	d__Bacteria;p__Firmicutes;c__Clostridia;o__;f__;g__;s__	d__Bacteria;x__Terrabacteria group;p__Firmicutes;c__Clostridia;x__unclassified Clostridia;s__Clostridia bacterium	1084	11	27	0
GB_GCA_017407325.1	91.13	0	89.2623	28	581035	36.5927	1587846	d__Bacteria;p__Bacillota_A;c__Clostridia;o__Christensenellales;f__Borkfalkiaceae;g__UBA4636;s__UBA4636 sp017407325	Contig	ASM1740732v1	PRJNA657473	SAMN16342690	2021-03-18	GCA_017407325.1	Clostridia bacterium	RGIG2223	2044939	d__Bacteria;p__Firmicutes;c__Clostridia;o__;f__;g__;s__	d__Bacteria;x__Terrabacteria group;p__Firmicutes;c__Clostridia;x__unclassified Clostridia;s__Clostridia bacterium	1480	15	31	0
GB_GCA_017407365.1	84.53	1.01	89.587	270	860778	49.5488	1737233	d__Bacteria;p__Bacillota_A;c__Clostridia;o__Christensenellales;f__HGM11417;g__RGIG2219;s__RGIG2219 sp017407365	Contig	ASM1740736v1	PRJNA657473	SAMN16342686	2021-03-18	GCA_017407365.1	Clostridia bacterium	RGIG2219	2044939	d__Bacteria;p__Firmicutes;c__Clostridia;o__;f__;g__;s__	d__Bacteria;x__Terrabacteria group;p__Firmicutes;c__Clostridia;x__unclassified Clostridia;s__Clostridia bacterium	1648	10	19	0
GB_GCA_017407515.1	87.17	2.35	91.1407	119	628309	44.1644	1422661	d__Bacteria;p__Bacillota_A;c__Clostridia;o__UBA1381;f__UBA9506;g__UMGS755;s__UMGS755 sp017407515	Contig	ASM1740751v1	PRJNA657473	SAMN16342676	2021-03-18	GCA_017407515.1	Clostridia bacterium	RGIG2209	2044939	d__Bacteria;p__Firmicutes;c__Clostridia;o__;f__;g__;s__	d__Bacteria;x__Terrabacteria group;p__Firmicutes;c__Clostridia;x__unclassified Clostridia;s__Clostridia bacterium	1388	12	23	0
GB_GCA_017407645.1	53.11	0	90.7455	41	599914	44.088	1360719	d__Bacteria;p__Bacillota_A;c__Clostridia;o__Oscillospirales;f__Acutalibacteraceae;g__RGIG2206;s__RGIG2206 sp017407645	Contig	ASM1740764v1	PRJNA657473	SAMN16342673	2021-03-18	GCA_017407645.1	Clostridia bacterium	RGIG2206	2044939	d__Bacteria;p__Firmicutes;c__Clostridia;o__;f__;g__;s__	d__Bacteria;x__Terrabacteria group;p__Firmicutes;c__Clostridia;x__unclassified Clostridia;s__Clostridia bacterium	1276	11	18	0
GB_GCA_017407665.1	89.93	4.17	89.3683	183	1204981	55.4164	2174414	d__Bacteria;p__Bacillota_A;c__Clostridia;o__Oscillospirales;f__Acutalibacteraceae;g__UBA1417;s__UBA1417 sp017407665	Contig	ASM1740766v1	PRJNA657473	SAMN16342671	2021-03-18	GCA_017407665.1	Clostridia bacterium	RGIG2204	2044939	d__Bacteria;p__Firmicutes;c__Clostridia;o__;f__;g__;s__	d__Bacteria;x__Terrabacteria group;p__Firmicutes;c__Clostridia;x__unclassified Clostridia;s__Clostridia bacterium	2176	19	35	0
GB_GCA_017407705.1	92.08	2.35	91.3926	38	676145	42.3409	1596909	d__Bacteria;p__Bacillota_A;c__Clostridia;o__Oscillospirales;f__Acutalibacteraceae;g__RGIG2202;s__RGIG2202 sp017407705	Contig	ASM1740770v1	PRJNA657473	SAMN16342669	2021-03-18	GCA_017407705.1	Clostridia bacterium	RGIG2202	2044939	d__Bacteria;p__Firmicutes;c__Clostridia;o__;f__;g__;s__	d__Bacteria;x__Terrabacteria group;p__Firmicutes;c__Clostridia;x__unclassified Clostridia;s__Clostridia bacterium	1532	16	33	0
GB_GCA_017407725.1	64	2.5	92.2095	131	436532	44.2977	985450	d__Bacteria;p__Bacillota_A;c__Clostridia;o__Oscillospirales;f__CAG-272;g__RGIG1993;s__RGIG1993 sp017407725	Contig	ASM1740772v1	PRJNA657473	SAMN16342670	2021-03-18	GCA_017407725.1	Clostridia bacterium	RGIG2203	2044939	d__Bacteria;p__Firmicutes;c__Clostridia;o__;f__;g__;s__	d__Bacteria;x__Terrabacteria group;p__Firmicutes;c__Clostridia;x__unclassified Clostridia;s__Clostridia bacterium	925	8	10	0
GB_GCA_017407765.1	87.31	5.17	89.1724	378	899500	51.058	1761723	d__Bacteria;p__Bacillota_A;c__Clostridia;o__Oscillospirales;f__Butyricicoccaceae;g__RGIG1902;s__RGIG1902 sp017407765	Contig	ASM1740776v1	PRJNA657473	SAMN16342668	2021-03-18	GCA_017407765.1	Clostridia bacterium	RGIG2201	2044939	d__Bacteria;p__Firmicutes;c__Clostridia;o__;f__;g__;s__	d__Bacteria;x__Terrabacteria group;p__Firmicutes;c__Clostridia;x__unclassified Clostridia;s__Clostridia bacterium	1944	15	29	1
GB_GCA_017407835.1	97.09	0.67	89.9334	41	1090970	52.8075	2065936	d__Bacteria;p__Bacillota_A;c__Clostridia;o__Oscillospirales;f__CAG-272;g__SIG693;s__SIG693 sp017407835	Contig	ASM1740783v1	PRJNA657473	SAMN16342664	2021-03-18	GCA_017407835.1	Clostridia bacterium	RGIG2197	2044939	d__Bacteria;p__Firmicutes;c__Clostridia;o__;f__;g__;s__	d__Bacteria;x__Terrabacteria group;p__Firmicutes;c__Clostridia;x__unclassified Clostridia;s__Clostridia bacterium	1915	17	42	0
GB_GCA_017408025.1	93.61	3.36	88.9374	71	882543	37.5542	2350050	d__Bacteria;p__Bacillota_A;c__Clostridia;o__Lachnospirales;f__Lachnospiraceae;g__CAG-303;s__CAG-303 sp017408025	Contig	ASM1740802v1	PRJNA657473	SAMN16342652	2021-03-18	GCA_017408025.1	Lachnospiraceae bacterium	RGIG2185	1898203	d__Bacteria;p__Firmicutes;c__Clostridia;o__Eubacteriales;f__Lachnospiraceae;g__;s__	d__Bacteria;x__Terrabacteria group;p__Firmicutes;c__Clostridia;o__Eubacteriales;f__Lachnospiraceae;x__unclassified Lachnospiraceae;s__Lachnospiraceae bacterium	2152	16	25	0
GB_GCA_017408185.1	74.14	3.45	93.5073	650	1696711	45.3745	3739351	d__Bacteria;p__Bacillota_A;c__Clostridia;o__Oscillospirales;f__JAAYXM01;g__SIG480;s__SIG480 sp017408185	Contig	ASM1740818v1	PRJNA657473	SAMN16342647	2021-03-18	GCA_017408185.1	Oscillospiraceae bacterium	RGIG2180	2485925	d__Bacteria;p__Firmicutes;c__Clostridia;o__Eubacteriales;f__Oscillospiraceae;g__;s__	d__Bacteria;x__Terrabacteria group;p__Firmicutes;c__Clostridia;o__Eubacteriales;f__Oscillospiraceae;x__unclassified Oscillospiraceae;s__Oscillospiraceae bacterium	2933	15	36	0
GB_GCA_017408205.1	80.17	3.23	94.0331	203	440349	37.8974	1161950	d__Bacteria;p__Bacillota_A;c__Clostridia;o__Monoglobales;f__Firm-18;g__RGIG1864;s__RGIG1864 sp017408205	Contig	ASM1740820v1	PRJNA657473	SAMN16342645	2021-03-18	GCA_017408205.1	Clostridia bacterium	RGIG2178	2044939	d__Bacteria;p__Firmicutes;c__Clostridia;o__;f__;g__;s__	d__Bacteria;x__Terrabacteria group;p__Firmicutes;c__Clostridia;x__unclassified Clostridia;s__Clostridia bacterium	1270	8	11	0
GB_GCA_017408305.1	61.97	1.83	91.6254	61	229559	36.1344	635293	d__Bacteria;p__Bacillota_A;c__Clostridia;o__Christensenellales;f__UBA1242;g__UBA5489;s__UBA5489 sp017408305	Contig	ASM1740830v1	PRJNA657473	SAMN16342637	2021-03-18	GCA_017408305.1	Clostridia bacterium	RGIG2170	2044939	d__Bacteria;p__Firmicutes;c__Clostridia;o__;f__;g__;s__	d__Bacteria;x__Terrabacteria group;p__Firmicutes;c__Clostridia;x__unclassified Clostridia;s__Clostridia bacterium	672	5	8	0
GB_GCA_017408325.1	66.39	2.8	91.4582	179	594523	56.7264	1048054	d__Bacteria;p__Bacillota_A;c__Clostridia;o__Oscillospirales;f__SIG627;g__RUG14179;s__RUG14179 sp017408325	Contig	ASM1740832v1	PRJNA657473	SAMN16342639	2021-03-18	GCA_017408325.1	Clostridia bacterium	RGIG2172	2044939	d__Bacteria;p__Firmicutes;c__Clostridia;o__;f__;g__;s__	d__Bacteria;x__Terrabacteria group;p__Firmicutes;c__Clostridia;x__unclassified Clostridia;s__Clostridia bacterium	1059	12	18	0
GB_GCA_017408395.1	56.38	0.34	89.0857	61	816583	44.1192	1850857	d__Bacteria;p__Bacillota_A;c__Clostridia;o__Oscillospirales;f__Ruminococcaceae;g__UMGS363;s__UMGS363 sp017408395	Contig	ASM1740839v1	PRJNA657473	SAMN16342633	2021-03-18	GCA_017408395.1	Oscillospiraceae bacterium	RGIG2166	2485925	d__Bacteria;p__Firmicutes;c__Clostridia;o__Eubacteriales;f__Oscillospiraceae;g__;s__	d__Bacteria;x__Terrabacteria group;p__Firmicutes;c__Clostridia;o__Eubacteriales;f__Oscillospiraceae;x__unclassified Oscillospiraceae;s__Oscillospiraceae bacterium	1699	13	29	0
GB_GCA_017408405.1	91.89	1.15	85.7436	217	2014065	48.4626	4155913	d__Bacteria;p__Planctomycetota;c__Planctomycetia;o__Pirellulales;f__Thermoguttaceae;g__RGIG3701;s__RGIG3701 sp017408405	Contig	ASM1740840v1	PRJNA657473	SAMN16342632	2021-03-18	GCA_017408405.1	Thermoguttaceae bacterium	RGIG2165	2691551	d__Bacteria;p__Planctomycetes;c__Planctomycetia;o__Pirellulales;f__Thermoguttaceae;g__;s__	d__Bacteria;x__PVC group;p__Planctomycetes;c__Planctomycetia;o__Pirellulales;f__Thermoguttaceae;x__unclassified Thermoguttaceae;s__Thermoguttaceae bacterium	3055	17	58	0
GB_GCA_017408485.1	56.98	0.67	89.5562	44	618892	46.4875	1331307	d__Bacteria;p__Bacillota_A;c__Clostridia;o__Oscillospirales;f__Butyricicoccaceae;g__RGIG3513;s__RGIG3513 sp017408485	Contig	ASM1740848v1	PRJNA657473	SAMN16342629	2021-03-18	GCA_017408485.1	Clostridia bacterium	RGIG2162	2044939	d__Bacteria;p__Firmicutes;c__Clostridia;o__;f__;g__;s__	d__Bacteria;x__Terrabacteria group;p__Firmicutes;c__Clostridia;x__unclassified Clostridia;s__Clostridia bacterium	1215	15	28	0
GB_GCA_017408525.1	88	4.42	88.4541	147	923095	56.3223	1638951	d__Bacteria;p__Bacillota_A;c__Clostridia;o__Oscillospirales;f__Oscillospiraceae;g__RGIG2163;s__RGIG2163 sp017408525	Contig	ASM1740852v1	PRJNA657473	SAMN16342630	2021-03-18	GCA_017408525.1	Oscillospiraceae bacterium	RGIG2163	2485925	d__Bacteria;p__Firmicutes;c__Clostridia;o__Eubacteriales;f__Oscillospiraceae;g__;s__	d__Bacteria;x__Terrabacteria group;p__Firmicutes;c__Clostridia;o__Eubacteriales;f__Oscillospiraceae;x__unclassified Oscillospiraceae;s__Oscillospiraceae bacterium	1561	14	32	1
GB_GCA_017408535.1	92.39	1.78	89.9849	247	1001451	46.8812	2136146	d__Bacteria;p__Bacillota_A;c__Clostridia;o__Oscillospirales;f__CAG-272;g__RGIG2161;s__RGIG2161 sp017408535	Contig	ASM1740853v1	PRJNA657473	SAMN16342628	2021-03-18	GCA_017408535.1	Clostridia bacterium	RGIG2161	2044939	d__Bacteria;p__Firmicutes;c__Clostridia;o__;f__;g__;s__	d__Bacteria;x__Terrabacteria group;p__Firmicutes;c__Clostridia;x__unclassified Clostridia;s__Clostridia bacterium	2074	13	22	0
GB_GCA_017408585.1	54.92	0.02	89.3383	20	621356	41.9332	1481775	d__Bacteria;p__Bacillota_A;c__Clostridia;o__Oscillospirales;f__CAG-272;g__RGIG2000;s__RGIG2000 sp017408585	Contig	ASM1740858v1	PRJNA657473	SAMN16342626	2021-03-18	GCA_017408585.1	Clostridia bacterium	RGIG2159	2044939	d__Bacteria;p__Firmicutes;c__Clostridia;o__;f__;g__;s__	d__Bacteria;x__Terrabacteria group;p__Firmicutes;c__Clostridia;x__unclassified Clostridia;s__Clostridia bacterium	1279	14	27	0
GB_GCA_017408735.1	90.93	0.63	90.9124	56	1038917	37.6204	2761580	d__Bacteria;p__Bacillota_A;c__Clostridia;o__Lachnospirales;f__Lachnospiraceae;g__RUG11237;s__RUG11237 sp017408735	Contig	ASM1740873v1	PRJNA657473	SAMN16342618	2021-03-18	GCA_017408735.1	Lachnospiraceae bacterium	RGIG2151	1898203	d__Bacteria;p__Firmicutes;c__Clostridia;o__Eubacteriales;f__Lachnospiraceae;g__;s__	d__Bacteria;x__Terrabacteria group;p__Firmicutes;c__Clostridia;o__Eubacteriales;f__Lachnospiraceae;x__unclassified Lachnospiraceae;s__Lachnospiraceae bacterium	2559	14	31	0
GB_GCA_017408855.1	86.15	1.25	89.4453	169	836656	54.4633	1536184	d__Bacteria;p__Bacillota_A;c__Clostridia;o__Oscillospirales;f__Ruminococcaceae;g__UBA3818;s__UBA3818 sp017408855	Contig	ASM1740885v1	PRJNA657473	SAMN16342613	2021-03-18	GCA_017408855.1	Oscillospiraceae bacterium	RGIG2146	2485925	d__Bacteria;p__Firmicutes;c__Clostridia;o__Eubacteriales;f__Oscillospiraceae;g__;s__	d__Bacteria;x__Terrabacteria group;p__Firmicutes;c__Clostridia;o__Eubacteriales;f__Oscillospiraceae;x__unclassified Oscillospiraceae;s__Oscillospiraceae bacterium	1621	15	36	1
GB_GCA_017408885.1	96.41	0.65	90.4701	13	719107	46.289	1553516	d__Archaea;p__Halobacteriota;c__Methanomicrobia;o__Methanomicrobiales;f__Methanocorpusculaceae;g__Methanocorpusculum;s__Methanocorpusculum sp017408885	Contig	ASM1740888v1	PRJNA657473	SAMN16342610	2021-03-18	GCA_017408885.1	Methanocorpusculum sp.	RGIG2143	2058474	d__Archaea;p__Euryarchaeota;c__Methanomicrobia;o__Methanomicrobiales;f__Methanocorpusculaceae;g__Methanocorpusculum;s__	d__Archaea;p__Euryarchaeota;x__Stenosarchaea group;c__Methanomicrobia;o__Methanomicrobiales;f__Methanocorpusculaceae;g__Methanocorpusculum;x__unclassified Methanocorpusculum;s__Methanocorpusculum sp.	1630	18	46	0
GB_GCA_017408905.1	93.59	1.05	87.9858	80	1202494	61.2303	1963887	d__Bacteria;p__Desulfobacterota;c__Desulfovibrionia;o__Desulfovibrionales;f__Desulfovibrionaceae;g__Mailhella;s__Mailhella sp017408905	Contig	ASM1740890v1	PRJNA657473	SAMN16342611	2021-03-18	GCA_017408905.1	Mailhella sp.	RGIG2144	1981029	d__Bacteria;p__Proteobacteria;c__Deltaproteobacteria;o__Desulfovibrionales;f__Desulfovibrionaceae;g__Mailhella;s__	d__Bacteria;p__Proteobacteria;x__delta/epsilon subdivisions;c__Deltaproteobacteria;o__Desulfovibrionales;f__Desulfovibrionaceae;g__Mailhella;x__unclassified Mailhella;s__Mailhella sp.	1797	20	51	1
GB_GCA_017408985.1	96.61	1.68	89.3694	75	1046489	52.055	2010353	d__Bacteria;p__Bacillota_A;c__Clostridia;o__Oscillospirales;f__Butyricicoccaceae;g__RGIG3513;s__RGIG3513 sp017408985	Contig	ASM1740898v1	PRJNA657473	SAMN16342605	2021-03-18	GCA_017408985.1	Clostridia bacterium	RGIG2138	2044939	d__Bacteria;p__Firmicutes;c__Clostridia;o__;f__;g__;s__	d__Bacteria;x__Terrabacteria group;p__Firmicutes;c__Clostridia;x__unclassified Clostridia;s__Clostridia bacterium	1884	17	40	0
GB_GCA_017409005.1	82.5	0	89.9295	8	393093	32.4034	1213122	d__Bacteria;p__Bacillota_A;c__Clostridia;o__Christensenellales;f__UBA1242;g__UBA6345;s__UBA6345 sp017409005	Contig	ASM1740900v1	PRJNA657473	SAMN16342606	2021-03-18	GCA_017409005.1	Clostridia bacterium	RGIG2139	2044939	d__Bacteria;p__Firmicutes;c__Clostridia;o__;f__;g__;s__	d__Bacteria;x__Terrabacteria group;p__Firmicutes;c__Clostridia;x__unclassified Clostridia;s__Clostridia bacterium	1055	18	35	0
GB_GCA_017409025.1	96.63	1.12	91.3981	37	333551	26.0546	1280202	d__Bacteria;p__Bacillota;c__Bacilli;o__RF39;f__UBA660;g__RUG705;s__RUG705 sp017409025	Contig	ASM1740902v1	PRJNA657473	SAMN16342604	2021-03-18	GCA_017409025.1	Bacilli bacterium	RGIG2137	1903720	d__Bacteria;p__Firmicutes;c__Bacilli;o__;f__;g__;s__	d__Bacteria;x__Terrabacteria group;p__Firmicutes;c__Bacilli;x__unclassified Bacilli;s__Bacilli bacterium	1299	18	31	0
GB_GCA_017409065.1	81.39	3.42	91.3219	175	729645	33.3949	2184900	d__Bacteria;p__Cyanobacteriota;c__Vampirovibrionia;o__Gastranaerophilales;f__Gastranaerophilaceae;g__RGIG2134;s__RGIG2134 sp017409065	Contig	ASM1740906v1	PRJNA657473	SAMN16342601	2021-03-18	GCA_017409065.1	bacterium	RGIG2134	1869227	d__Bacteria;p__;c__;o__;f__;g__;s__	d__Bacteria;x__unclassified Bacteria;s__bacterium	2358	19	50	0
GB_GCA_017409405.1	91.57	0.67	91.5259	90	873430	45.0209	1940054	d__Bacteria;p__Bacillota_A;c__Clostridia;o__Oscillospirales;f__JAAYXM01;g__SIG480;s__SIG480 sp017409405	Contig	ASM1740940v1	PRJNA657473	SAMN16342585	2021-03-18	GCA_017409405.1	Oscillospiraceae bacterium	RGIG2118	2485925	d__Bacteria;p__Firmicutes;c__Clostridia;o__Eubacteriales;f__Oscillospiraceae;g__;s__	d__Bacteria;x__Terrabacteria group;p__Firmicutes;c__Clostridia;o__Eubacteriales;f__Oscillospiraceae;x__unclassified Oscillospiraceae;s__Oscillospiraceae bacterium	1703	18	39	0
GB_GCA_017409475.1	84.56	0	90.5351	15	556311	41.3971	1343841	d__Bacteria;p__Bacillota_A;c__Clostridia;o__Oscillospirales;f__Acutalibacteraceae;g__UMGS1976;s__UMGS1976 sp017409475	Contig	ASM1740947v1	PRJNA657473	SAMN16342580	2021-03-18	GCA_017409475.1	Clostridia bacterium	RGIG2113	2044939	d__Bacteria;p__Firmicutes;c__Clostridia;o__;f__;g__;s__	d__Bacteria;x__Terrabacteria group;p__Firmicutes;c__Clostridia;x__unclassified Clostridia;s__Clostridia bacterium	1251	16	32	0
GB_GCA_017409575.1	96.2	3.13	88.216	101	732052	41.1461	1779154	d__Bacteria;p__Bacillota_A;c__Clostridia;o__Monoglobales;f__Monoglobaceae;g__SIG440;s__SIG440 sp017409575	Contig	ASM1740957v1	PRJNA657473	SAMN16342577	2021-03-18	GCA_017409575.1	Clostridia bacterium	RGIG2110	2044939	d__Bacteria;p__Firmicutes;c__Clostridia;o__;f__;g__;s__	d__Bacteria;x__Terrabacteria group;p__Firmicutes;c__Clostridia;x__unclassified Clostridia;s__Clostridia bacterium	1763	18	46	0
GB_GCA_017409765.1	90.73	1.03	84.4986	57	639668	43.963	1455014	d__Bacteria;p__Bacillota_A;c__Clostridia;o__Christensenellales;f__CAG-314;g__Fimimonas;s__Fimimonas sp017409765	Contig	ASM1740976v1	PRJNA657473	SAMN16342565	2021-03-18	GCA_017409765.1	Clostridia bacterium	RGIG2098	2044939	d__Bacteria;p__Firmicutes;c__Clostridia;o__;f__;g__;s__	d__Bacteria;x__Terrabacteria group;p__Firmicutes;c__Clostridia;x__unclassified Clostridia;s__Clostridia bacterium	1290	17	30	0
GB_GCA_017409785.1	95.51	4.49	92.9304	4	424799	28.3865	1496484	d__Bacteria;p__Bacillota;c__Bacilli;o__RF39;f__UBA660;g__JAEDES01;s__JAEDES01 sp017409785	Contig	ASM1740978v1	PRJNA657473	SAMN16342568	2021-03-18	GCA_017409785.1	Bacilli bacterium	RGIG2101	1903720	d__Bacteria;p__Firmicutes;c__Bacilli;o__;f__;g__;s__	d__Bacteria;x__Terrabacteria group;p__Firmicutes;c__Bacilli;x__unclassified Bacilli;s__Bacilli bacterium	1489	18	34	0
GB_GCA_017409875.1	94.41	0.67	92.0635	23	530357	36.2768	1461971	d__Bacteria;p__Bacillota_A;c__Clostridia;o__RGIG6154;f__RGIG6154;g__RGIG2094;s__RGIG2094 sp017409875	Contig	ASM1740987v1	PRJNA657473	SAMN16342561	2021-03-18	GCA_017409875.1	Clostridia bacterium	RGIG2094	2044939	d__Bacteria;p__Firmicutes;c__Clostridia;o__;f__;g__;s__	d__Bacteria;x__Terrabacteria group;p__Firmicutes;c__Clostridia;x__unclassified Clostridia;s__Clostridia bacterium	1417	18	41	0
GB_GCA_017409905.1	68	2.67	92.3184	50	384526	28.0415	1371275	d__Bacteria;p__Bacillota;c__Bacilli;o__ML615J-28;f__CAG-313;g__UBA1231;s__UBA1231 sp017409905	Contig	ASM1740990v1	PRJNA657473	SAMN16342560	2021-03-18	GCA_017409905.1	Bacilli bacterium	RGIG2093	1903720	d__Bacteria;p__Firmicutes;c__Bacilli;o__;f__;g__;s__	d__Bacteria;x__Terrabacteria group;p__Firmicutes;c__Bacilli;x__unclassified Bacilli;s__Bacilli bacterium	1252	14	24	0
GB_GCA_017409915.1	92.19	0.67	92.7935	161	482355	40.2011	1199856	d__Bacteria;p__Bacillota_A;c__Clostridia;o__Monoglobales;f__Monoglobaceae;g__SIG454;s__SIG454 sp017409915	Contig	ASM1740991v1	PRJNA657473	SAMN16342559	2021-03-18	GCA_017409915.1	Clostridia bacterium	RGIG2092	2044939	d__Bacteria;p__Firmicutes;c__Clostridia;o__;f__;g__;s__	d__Bacteria;x__Terrabacteria group;p__Firmicutes;c__Clostridia;x__unclassified Clostridia;s__Clostridia bacterium	1284	11	25	0
GB_GCA_017410245.1	97.36	0	90.8209	46	1128783	44.6522	2527947	d__Bacteria;p__Bacteroidota;c__Bacteroidia;o__Bacteroidales;f__Barnesiellaceae;g__Barnesiella_A;s__Barnesiella_A sp017410245	Contig	ASM1741024v1	PRJNA657473	SAMN16342543	2021-03-18	GCA_017410245.1	Bacteroidaceae bacterium	RGIG2076	2212467	d__Bacteria;p__Bacteroidetes;c__Bacteroidia;o__Bacteroidales;f__Bacteroidaceae;g__;s__	d__Bacteria;x__FCB group;x__Bacteroidetes/Chlorobi group;p__Bacteroidetes;c__Bacteroidia;o__Bacteroidales;f__Bacteroidaceae;x__unclassified Bacteroidaceae;s__Bacteroidaceae bacterium	2068	18	50	0
GB_GCA_017410325.1	95.41	0	90.7904	39	1229628	46.1332	2665385	d__Bacteria;p__Bacillota_A;c__Clostridia;o__Oscillospirales;f__Acutalibacteraceae;g__UBA8612;s__UBA8612 sp017410325	Contig	ASM1741032v1	PRJNA657473	SAMN16342539	2021-03-18	GCA_017410325.1	Clostridia bacterium	RGIG2072	2044939	d__Bacteria;p__Firmicutes;c__Clostridia;o__;f__;g__;s__	d__Bacteria;x__Terrabacteria group;p__Firmicutes;c__Clostridia;x__unclassified Clostridia;s__Clostridia bacterium	2382	16	35	0
GB_GCA_017410345.1	98.13	0.8	82.8338	63	630039	34.2252	1840861	d__Archaea;p__Methanobacteriota;c__Methanobacteria;o__Methanobacteriales;f__Methanobacteriaceae;g__Methanobrevibacter;s__Methanobrevibacter sp017410345	Contig	ASM1741034v1	PRJNA657473	SAMN16342538	2021-03-18	GCA_017410345.1	Methanobrevibacter sp.	RGIG2071	66852	d__Archaea;p__Euryarchaeota;c__Methanobacteria;o__Methanobacteriales;f__Methanobacteriaceae;g__Methanobrevibacter;s__	d__Archaea;p__Euryarchaeota;x__Methanomada group;c__Methanobacteria;o__Methanobacteriales;f__Methanobacteriaceae;g__Methanobrevibacter;x__unclassified Methanobrevibacter;s__Methanobrevibacter sp.	1696	19	34	0
GB_GCA_017410375.1	97.32	0	91.4934	69	1186395	42.8851	2766448	d__Bacteria;p__Bacillota_A;c__Clostridia;o__RGIG6154;f__RGIG6154;g__RGIG6154;s__RGIG6154 sp017410375	Contig	ASM1741037v1	PRJNA657473	SAMN16342535	2021-03-18	GCA_017410375.1	Clostridia bacterium	RGIG2068	2044939	d__Bacteria;p__Firmicutes;c__Clostridia;o__;f__;g__;s__	d__Bacteria;x__Terrabacteria group;p__Firmicutes;c__Clostridia;x__unclassified Clostridia;s__Clostridia bacterium	2292	18	39	0
GB_GCA_017410445.1	81.62	3.73	89.2239	331	1948979	57.0228	3417892	d__Bacteria;p__Bacillota_A;c__Clostridia;o__Christensenellales;f__CAG-74;g__RGIG2066;s__RGIG2066 sp017410445	Contig	ASM1741044v1	PRJNA657473	SAMN16342533	2021-03-18	GCA_017410445.1	Clostridia bacterium	RGIG2066	2044939	d__Bacteria;p__Firmicutes;c__Clostridia;o__;f__;g__;s__	d__Bacteria;x__Terrabacteria group;p__Firmicutes;c__Clostridia;x__unclassified Clostridia;s__Clostridia bacterium	3270	18	42	0
GB_GCA_017410455.1	96.1	3.71	89.89	93	2076704	63.0122	3295715	d__Bacteria;p__Bacillota_A;c__Clostridia;o__Christensenellales;f__CAG-74;g__UBA11524;s__UBA11524 sp017410455	Contig	ASM1741045v1	PRJNA657473	SAMN16342532	2021-03-18	GCA_017410455.1	Clostridia bacterium	RGIG2065	2044939	d__Bacteria;p__Firmicutes;c__Clostridia;o__;f__;g__;s__	d__Bacteria;x__Terrabacteria group;p__Firmicutes;c__Clostridia;x__unclassified Clostridia;s__Clostridia bacterium	2922	19	52	0
GB_GCA_017410525.1	94.66	1.12	91.8799	10	270192	25.9138	1042656	d__Bacteria;p__Bacillota;c__Bacilli;o__RF39;f__UBA660;g__UMGS1613;s__UMGS1613 sp017410525	Contig	ASM1741052v1	PRJNA657473	SAMN16342529	2021-03-18	GCA_017410525.1	Bacilli bacterium	RGIG2062	1903720	d__Bacteria;p__Firmicutes;c__Bacilli;o__;f__;g__;s__	d__Bacteria;x__Terrabacteria group;p__Firmicutes;c__Bacilli;x__unclassified Bacilli;s__Bacilli bacterium	1125	18	33	0
GB_GCA_017410585.1	96.42	0.67	91.286	74	1164103	54.7303	2126980	d__Bacteria;p__Bacillota_A;c__Clostridia;o__Oscillospirales;f__Acutalibacteraceae;g__RGIG426;s__RGIG426 sp017410585	Contig	ASM1741058v1	PRJNA657473	SAMN16342525	2021-03-18	GCA_017410585.1	Clostridia bacterium	RGIG2058	2044939	d__Bacteria;p__Firmicutes;c__Clostridia;o__;f__;g__;s__	d__Bacteria;x__Terrabacteria group;p__Firmicutes;c__Clostridia;x__unclassified Clostridia;s__Clostridia bacterium	1834	17	42	0
GB_GCA_017410605.1	92.62	0.67	90.3652	23	679036	39.5335	1717622	d__Bacteria;p__Bacillota_A;c__Clostridia;o__Oscillospirales;f__Acutalibacteraceae;g__UMGS1279;s__UMGS1279 sp017410605	Contig	ASM1741060v1	PRJNA657473	SAMN16342526	2021-03-18	GCA_017410605.1	Clostridia bacterium	RGIG2059	2044939	d__Bacteria;p__Firmicutes;c__Clostridia;o__;f__;g__;s__	d__Bacteria;x__Terrabacteria group;p__Firmicutes;c__Clostridia;x__unclassified Clostridia;s__Clostridia bacterium	1619	15	37	0
GB_GCA_017411265.1	90.09	3.36	91.2807	193	1380018	63.0488	2188808	d__Bacteria;p__Bacillota_A;c__Clostridia;o__Oscillospirales;f__Oscillospiraceae;g__UBA738;s__UBA738 sp017411265	Contig	ASM1741126v1	PRJNA657473	SAMN16342862	2021-03-18	GCA_017411265.1	Oscillospiraceae bacterium	RGIG2395	2485925	d__Bacteria;p__Firmicutes;c__Clostridia;o__Eubacteriales;f__Oscillospiraceae;g__;s__	d__Bacteria;x__Terrabacteria group;p__Firmicutes;c__Clostridia;o__Eubacteriales;f__Oscillospiraceae;x__unclassified Oscillospiraceae;s__Oscillospiraceae bacterium	2181	14	31	1
GB_GCA_017411325.1	97.32	3.86	91.71	66	1237268	42.0882	2939702	d__Bacteria;p__Bacillota_A;c__Clostridia;o__UMGS1883;f__HGM11501;g__HGM11501;s__HGM11501 sp017411325	Contig	ASM1741132v1	PRJNA657473	SAMN16342522	2021-03-18	GCA_017411325.1	Clostridia bacterium	RGIG2055	2044939	d__Bacteria;p__Firmicutes;c__Clostridia;o__;f__;g__;s__	d__Bacteria;x__Terrabacteria group;p__Firmicutes;c__Clostridia;x__unclassified Clostridia;s__Clostridia bacterium	2489	17	41	0
GB_GCA_017411405.1	85.96	1.12	90.8233	29	246360	23.6984	1039562	d__Bacteria;p__Bacillota;c__Bacilli;o__RF39;f__UBA660;g__UMGS1124;s__UMGS1124 sp017411405	Contig	ASM1741140v1	PRJNA657473	SAMN16342517	2021-03-18	GCA_017411405.1	Bacilli bacterium	RGIG2050	1903720	d__Bacteria;p__Firmicutes;c__Bacilli;o__;f__;g__;s__	d__Bacteria;x__Terrabacteria group;p__Firmicutes;c__Bacilli;x__unclassified Bacilli;s__Bacilli bacterium	1119	17	25	0
GB_GCA_017411435.1	95.08	0.34	90.4073	75	847683	42.2058	2008453	d__Bacteria;p__Bacillota_A;c__Clostridia;o__UMGS1883;f__UMGS1883;g__UMGS1883;s__UMGS1883 sp017411435	Contig	ASM1741143v1	PRJNA657473	SAMN16342516	2021-03-18	GCA_017411435.1	Clostridia bacterium	RGIG2049	2044939	d__Bacteria;p__Firmicutes;c__Clostridia;o__;f__;g__;s__	d__Bacteria;x__Terrabacteria group;p__Firmicutes;c__Clostridia;x__unclassified Clostridia;s__Clostridia bacterium	1999	18	49	0
GB_GCA_017411585.1	93.81	1.34	91.0419	400	936724	46.3926	2019125	d__Bacteria;p__Bacillota_A;c__Clostridia;o__UBA1381;f__UMGS1253;g__RGIG2041;s__RGIG2041 sp017411585	Contig	ASM1741158v1	PRJNA657473	SAMN16342508	2021-03-18	GCA_017411585.1	Clostridia bacterium	RGIG2041	2044939	d__Bacteria;p__Firmicutes;c__Clostridia;o__;f__;g__;s__	d__Bacteria;x__Terrabacteria group;p__Firmicutes;c__Clostridia;x__unclassified Clostridia;s__Clostridia bacterium	2084	10	22	0
GB_GCA_017411665.1	69.86	2.62	88.6986	396	1112438	50.0053	2224642	d__Bacteria;p__Bacillota_A;c__Clostridia;o__Oscillospirales;f__Oscillospiraceae;g__HGM13010;s__HGM13010 sp017411665	Contig	ASM1741166v1	PRJNA657473	SAMN16342506	2021-03-18	GCA_017411665.1	Oscillospiraceae bacterium	RGIG2039	2485925	d__Bacteria;p__Firmicutes;c__Clostridia;o__Eubacteriales;f__Oscillospiraceae;g__;s__	d__Bacteria;x__Terrabacteria group;p__Firmicutes;c__Clostridia;o__Eubacteriales;f__Oscillospiraceae;x__unclassified Oscillospiraceae;s__Oscillospiraceae bacterium	2434	14	29	0
GB_GCA_017411715.1	97.33	0	93.4902	18	429735	29.3521	1464071	d__Bacteria;p__Bacillota;c__Bacilli;o__ML615J-28;f__CAG-313;g__UMGS1109;s__UMGS1109 sp017411715	Contig	ASM1741171v1	PRJNA657473	SAMN16342501	2021-03-18	GCA_017411715.1	Bacilli bacterium	RGIG2034	1903720	d__Bacteria;p__Firmicutes;c__Bacilli;o__;f__;g__;s__	d__Bacteria;x__Terrabacteria group;p__Firmicutes;c__Bacilli;x__unclassified Bacilli;s__Bacilli bacterium	1258	19	32	0
GB_GCA_017411745.1	93.51	0.71	88.9793	34	874336	47.3897	1844993	d__Bacteria;p__Bacillota_A;c__Clostridia;o__Oscillospirales;f__CAG-272;g__CAG-448;s__CAG-448 sp017411745	Contig	ASM1741174v1	PRJNA657473	SAMN16342499	2021-03-18	GCA_017411745.1	Clostridia bacterium	RGIG2032	2044939	d__Bacteria;p__Firmicutes;c__Clostridia;o__;f__;g__;s__	d__Bacteria;x__Terrabacteria group;p__Firmicutes;c__Clostridia;x__unclassified Clostridia;s__Clostridia bacterium	1622	12	31	0
GB_GCA_017411885.1	67.15	1.75	91.7596	272	685637	46.06	1488572	d__Bacteria;p__Bacillota_A;c__Clostridia;o__Oscillospirales;f__CAG-272;g__UBA4717;s__UBA4717 sp017411885	Contig	ASM1741188v1	PRJNA657473	SAMN16342492	2021-03-18	GCA_017411885.1	Clostridia bacterium	RGIG2025	2044939	d__Bacteria;p__Firmicutes;c__Clostridia;o__;f__;g__;s__	d__Bacteria;x__Terrabacteria group;p__Firmicutes;c__Clostridia;x__unclassified Clostridia;s__Clostridia bacterium	1489	9	10	0
GB_GCA_017412045.1	92.39	0.67	85.7305	158	1311136	50.9182	2574987	d__Bacteria;p__Bacillota_A;c__Clostridia;o__Oscillospirales;f__CAG-272;g__QALR01;s__QALR01 sp017412045	Contig	ASM1741204v1	PRJNA657473	SAMN16342484	2021-03-18	GCA_017412045.1	Clostridia bacterium	RGIG2017	2044939	d__Bacteria;p__Firmicutes;c__Clostridia;o__;f__;g__;s__	d__Bacteria;x__Terrabacteria group;p__Firmicutes;c__Clostridia;x__unclassified Clostridia;s__Clostridia bacterium	2150	13	36	0
GB_GCA_017412055.1	98.66	2.68	89.5654	65	1004453	34.8191	2884772	d__Bacteria;p__Bacillota_A;c__Clostridia;o__Lachnospirales;f__Lachnospiraceae;g__CAG-303;s__CAG-303 sp017412055	Contig	ASM1741205v1	PRJNA657473	SAMN16342483	2021-03-18	GCA_017412055.1	Lachnospiraceae bacterium	RGIG2016	1898203	d__Bacteria;p__Firmicutes;c__Clostridia;o__Eubacteriales;f__Lachnospiraceae;g__;s__	d__Bacteria;x__Terrabacteria group;p__Firmicutes;c__Clostridia;o__Eubacteriales;f__Lachnospiraceae;x__unclassified Lachnospiraceae;s__Lachnospiraceae bacterium	2713	19	51	0
GB_GCA_017412085.1	81.72	0	94.0498	21	399206	41.2852	966948	d__Bacteria;p__Pseudomonadota;c__Alphaproteobacteria;o__RF32;f__UBA3637;g__UBA3637;s__UBA3637 sp017412085	Contig	ASM1741208v1	PRJNA657473	SAMN16341964	2021-03-18	GCA_017412085.1	Alphaproteobacteria bacterium	RGIG1596	1913988	d__Bacteria;p__Proteobacteria;c__Alphaproteobacteria;o__;f__;g__;s__	d__Bacteria;p__Proteobacteria;c__Alphaproteobacteria;x__unclassified Alphaproteobacteria;s__Alphaproteobacteria bacterium	956	17	38	0
GB_GCA_017412115.1	97.62	3.33	91.6675	132	1553344	37.9923	4088579	d__Bacteria;p__Bacteroidota;c__Bacteroidia;o__Bacteroidales;f__UBA3824;g__UBA3824;s__UBA3824 sp017412115	Contig	ASM1741211v1	PRJNA657473	SAMN16341963	2021-03-18	GCA_017412115.1	Bacteroidales bacterium	RGIG1595	2030927	d__Bacteria;p__Bacteroidetes;c__Bacteroidia;o__Bacteroidales;f__;g__;s__	d__Bacteria;x__FCB group;x__Bacteroidetes/Chlorobi group;p__Bacteroidetes;c__Bacteroidia;o__Bacteroidales;x__unclassified Bacteroidales;s__Bacteroidales bacterium	3546	17	60	0
GB_GCA_017412265.1	86.85	5.76	90.3469	343	1145362	58.3298	1963598	d__Bacteria;p__Bacillota_A;c__Clostridia;o__Lachnospirales;f__Lachnospiraceae;g__RGIG1588;s__RGIG1588 sp017412265	Contig	ASM1741226v1	PRJNA657473	SAMN16341956	2021-03-18	GCA_017412265.1	Lachnospiraceae bacterium	RGIG1588	1898203	d__Bacteria;p__Firmicutes;c__Clostridia;o__Eubacteriales;f__Lachnospiraceae;g__;s__	d__Bacteria;x__Terrabacteria group;p__Firmicutes;c__Clostridia;o__Eubacteriales;f__Lachnospiraceae;x__unclassified Lachnospiraceae;s__Lachnospiraceae bacterium	1986	13	23	0
GB_GCA_017412445.1	86.14	4.97	91.7281	390	1315885	55.9046	2353803	d__Bacteria;p__Bacillota_A;c__Clostridia;o__Christensenellales;f__CAG-74;g__RUG14130;s__RUG14130 sp017412445	Contig	ASM1741244v1	PRJNA657473	SAMN16341946	2021-03-18	GCA_017412445.1	Clostridia bacterium	RGIG1578	2044939	d__Bacteria;p__Firmicutes;c__Clostridia;o__;f__;g__;s__	d__Bacteria;x__Terrabacteria group;p__Firmicutes;c__Clostridia;x__unclassified Clostridia;s__Clostridia bacterium	2324	14	28	0
GB_GCA_017412505.1	93.97	0.73	92.6335	164	1251295	58.1795	2150748	d__Bacteria;p__Bacillota_A;c__Clostridia;o__Peptostreptococcales;f__Anaerovoracaceae;g__RUG11894;s__RUG11894 sp017412505	Contig	ASM1741250v1	PRJNA657473	SAMN16341933	2021-03-18	GCA_017412505.1	Firmicutes bacterium	RGIG1565	1879010	d__Bacteria;p__Firmicutes;c__;o__;f__;g__;s__	d__Bacteria;x__Terrabacteria group;p__Firmicutes;x__unclassified Firmicutes sensu stricto;s__Firmicutes bacterium	2127	19	46	1
GB_GCA_017412625.1	96.73	0	86.6504	128	812710	49.7691	1632960	d__Archaea;p__Halobacteriota;c__Methanomicrobia;o__Methanomicrobiales;f__Methanomicrobiaceae;g__Methanomicrobium;s__Methanomicrobium sp017412625	Contig	ASM1741262v1	PRJNA657473	SAMN16341919	2021-03-18	GCA_017412625.1	Methanomicrobium sp.	RGIG1551	2052684	d__Archaea;p__Euryarchaeota;c__Methanomicrobia;o__Methanomicrobiales;f__Methanomicrobiaceae;g__Methanomicrobium;s__	d__Archaea;p__Euryarchaeota;x__Stenosarchaea group;c__Methanomicrobia;o__Methanomicrobiales;f__Methanomicrobiaceae;g__Methanomicrobium;x__unclassified Methanomicrobium;s__Methanomicrobium sp.	1633	19	47	0
GB_GCA_017412675.1	90.72	0.34	89.1063	242	2061310	61.3674	3358964	d__Bacteria;p__Bacillota_A;c__Clostridia;o__Oscillospirales;f__CAG-272;g__UMGS1696;s__UMGS1696 sp017412675	Contig	ASM1741267v1	PRJNA657473	SAMN16341915	2021-03-18	GCA_017412675.1	Clostridia bacterium	RGIG1547	2044939	d__Bacteria;p__Firmicutes;c__Clostridia;o__;f__;g__;s__	d__Bacteria;x__Terrabacteria group;p__Firmicutes;c__Clostridia;x__unclassified Clostridia;s__Clostridia bacterium	2837	18	49	0
GB_GCA_017412765.1	93.18	0.67	91.1508	74	1246563	54.7065	2278638	d__Bacteria;p__Bacillota_A;c__Clostridia;o__Oscillospirales;f__Oscillospiraceae;g__RUG626;s__RUG626 sp017412765	Contig	ASM1741276v1	PRJNA657473	SAMN16341907	2021-03-18	GCA_017412765.1	Oscillospiraceae bacterium	RGIG1539	2485925	d__Bacteria;p__Firmicutes;c__Clostridia;o__Eubacteriales;f__Oscillospiraceae;g__;s__	d__Bacteria;x__Terrabacteria group;p__Firmicutes;c__Clostridia;o__Eubacteriales;f__Oscillospiraceae;x__unclassified Oscillospiraceae;s__Oscillospiraceae bacterium	2041	16	38	0
GB_GCA_017413145.1	73.82	3.14	92.9758	611	2281297	69.4171	3286361	d__Bacteria;p__Verrucomicrobiota;c__Kiritimatiellia;o__RFP12;f__UBA3636;g__UBA3636;s__UBA3636 sp017413145	Contig	ASM1741314v1	PRJNA657473	SAMN16341865	2021-03-18	GCA_017413145.1	Kiritimatiellae bacterium	RGIG1497	2212473	d__Bacteria;p__Kiritimatiellaeota;c__Kiritimatiellae;o__;f__;g__;s__	d__Bacteria;x__PVC group;p__Kiritimatiellaeota;c__Kiritimatiellae;x__unclassified Kiritimatiellae;s__Kiritimatiellae bacterium	2889	19	41	0
GB_GCA_017413255.1	81.67	0.83	89.4327	14	457304	49.2769	928029	d__Bacteria;p__Actinomycetota;c__Actinomycetia;o__Actinomycetales;f__Bifidobacteriaceae;g__RGIG1476;s__RGIG1476 sp017413255	Contig	ASM1741325v1	PRJNA657473	SAMN16341844	2021-03-18	GCA_017413255.1	Aeriscardovia sp.	RGIG1476	1872397	d__Bacteria;p__Actinobacteria;c__Actinomycetia;o__Bifidobacteriales;f__Bifidobacteriaceae;g__Aeriscardovia;s__	d__Bacteria;x__Terrabacteria group;p__Actinobacteria;c__Actinomycetia;o__Bifidobacteriales;f__Bifidobacteriaceae;g__Aeriscardovia;x__unclassified Aeriscardovia;s__Aeriscardovia sp.	834	19	45	0
GB_GCA_017413305.1	90.95	2.55	91.658	342	510521	33.0433	1545008	d__Bacteria;p__Elusimicrobiota;c__Endomicrobia;o__Endomicrobiales;f__Endomicrobiaceae;g__RUG658;s__RUG658 sp017413305	Contig	ASM1741330v1	PRJNA657473	SAMN16341842	2021-03-18	GCA_017413305.1	Elusimicrobia bacterium	RGIG1474	2030800	d__Bacteria;p__Elusimicrobia;c__;o__;f__;g__;s__	d__Bacteria;p__Elusimicrobia;x__unclassified Elusimicrobia;s__Elusimicrobia bacterium	1662	19	38	0
GB_GCA_017413675.1	54.81	0.96	91.0048	98	611749	53.822	1136615	d__Bacteria;p__Bacillota_A;c__Clostridia;o__Christensenellales;f__UBA1750;g__RGIG1439;s__RGIG1439 sp017413675	Contig	ASM1741367v1	PRJNA657473	SAMN16341807	2021-03-18	GCA_017413675.1	Clostridia bacterium	RGIG1439	2044939	d__Bacteria;p__Firmicutes;c__Clostridia;o__;f__;g__;s__	d__Bacteria;x__Terrabacteria group;p__Firmicutes;c__Clostridia;x__unclassified Clostridia;s__Clostridia bacterium	1066	13	21	0
GB_GCA_017414385.1	91.71	1.34	89.7572	174	966698	49.0678	1970127	d__Bacteria;p__Bacillota_A;c__Clostridia;o__Oscillospirales;f__CAG-272;g__RGIG3925;s__RGIG3925 sp017414385	Contig	ASM1741438v1	PRJNA657473	SAMN16342324	2021-03-18	GCA_017414385.1	Clostridia bacterium	RGIG1956	2044939	d__Bacteria;p__Firmicutes;c__Clostridia;o__;f__;g__;s__	d__Bacteria;x__Terrabacteria group;p__Firmicutes;c__Clostridia;x__unclassified Clostridia;s__Clostridia bacterium	1828	13	27	0
GB_GCA_017414435.1	75.93	0.34	90.2971	9	321163	34.3336	935418	d__Bacteria;p__Bacillota_A;c__Clostridia;o__Oscillospirales;f__Ruminococcaceae;g__RGIG1955;s__RGIG1955 sp017414435	Contig	ASM1741443v1	PRJNA657473	SAMN16342323	2021-03-18	GCA_017414435.1	Oscillospiraceae bacterium	RGIG1955	2485925	d__Bacteria;p__Firmicutes;c__Clostridia;o__Eubacteriales;f__Oscillospiraceae;g__;s__	d__Bacteria;x__Terrabacteria group;p__Firmicutes;c__Clostridia;o__Eubacteriales;f__Oscillospiraceae;x__unclassified Oscillospiraceae;s__Oscillospiraceae bacterium	910	19	43	0
GB_GCA_017414505.1	86.78	0	93.3868	53	887906	37.2432	2384073	d__Bacteria;p__Bacillota_A;c__Clostridia;o__UMGS1840;f__HGM11507;g__RGIG1932;s__RGIG1932 sp017414505	Contig	ASM1741450v1	PRJNA657473	SAMN16342300	2021-03-18	GCA_017414505.1	Clostridia bacterium	RGIG1932	2044939	d__Bacteria;p__Firmicutes;c__Clostridia;o__;f__;g__;s__	d__Bacteria;x__Terrabacteria group;p__Firmicutes;c__Clostridia;x__unclassified Clostridia;s__Clostridia bacterium	1937	12	29	0
GB_GCA_017414535.1	71.5	0	90.0129	57	804775	54.0161	1489881	d__Bacteria;p__Bacillota_A;c__Clostridia;o__Oscillospirales;f__SIG627;g__RGIG5579;s__RGIG5579 sp017414535	Contig	ASM1741453v1	PRJNA657473	SAMN16342310	2021-03-18	GCA_017414535.1	Clostridia bacterium	RGIG1942	2044939	d__Bacteria;p__Firmicutes;c__Clostridia;o__;f__;g__;s__	d__Bacteria;x__Terrabacteria group;p__Firmicutes;c__Clostridia;x__unclassified Clostridia;s__Clostridia bacterium	1375	17	31	0
GB_GCA_017414565.1	91.19	1.01	92.5809	183	1174692	58.3385	2013579	d__Bacteria;p__Verrucomicrobiota;c__Lentisphaeria;o__Victivallales;f__Victivallaceae;g__RGIG1931;s__RGIG1931 sp017414565	Contig	ASM1741456v1	PRJNA657473	SAMN16342299	2021-03-18	GCA_017414565.1	Lentisphaeria bacterium	RGIG1931	2053569	d__Bacteria;p__Lentisphaerae;c__Lentisphaeria;o__;f__;g__;s__	d__Bacteria;x__PVC group;p__Lentisphaerae;c__Lentisphaeria;x__unclassified Lentisphaeria;s__Lentisphaeria bacterium	1827	19	41	0
GB_GCA_017414645.1	89.23	1.85	90.8533	112	905986	42.9418	2109798	d__Bacteria;p__Bacillota_A;c__Clostridia;o__UMGS1883;f__UMGS1883;g__RGIG1927;s__RGIG1927 sp017414645	Contig	ASM1741464v1	PRJNA657473	SAMN16342295	2021-03-18	GCA_017414645.1	Clostridia bacterium	RGIG1927	2044939	d__Bacteria;p__Firmicutes;c__Clostridia;o__;f__;g__;s__	d__Bacteria;x__Terrabacteria group;p__Firmicutes;c__Clostridia;x__unclassified Clostridia;s__Clostridia bacterium	1759	18	39	0
GB_GCA_017414705.1	59.12	0.67	90.5479	83	540212	52.0584	1037704	d__Bacteria;p__Bacillota_A;c__Clostridia;o__Oscillospirales;f__Acutalibacteraceae;g__RGIG1913;s__RGIG1913 sp017414705	Contig	ASM1741470v1	PRJNA657473	SAMN16342281	2021-03-18	GCA_017414705.1	Clostridia bacterium	RGIG1913	2044939	d__Bacteria;p__Firmicutes;c__Clostridia;o__;f__;g__;s__	d__Bacteria;x__Terrabacteria group;p__Firmicutes;c__Clostridia;x__unclassified Clostridia;s__Clostridia bacterium	994	15	23	0
GB_GCA_017414715.1	89.43	2.52	91.2627	123	1019007	56.5877	1800756	d__Bacteria;p__Bacillota_A;c__Clostridia;o__Oscillospirales;f__QAMX01;g__RGIG1911;s__RGIG1911 sp017414715	Contig	ASM1741471v1	PRJNA657473	SAMN16342279	2021-03-18	GCA_017414715.1	Clostridia bacterium	RGIG1911	2044939	d__Bacteria;p__Firmicutes;c__Clostridia;o__;f__;g__;s__	d__Bacteria;x__Terrabacteria group;p__Firmicutes;c__Clostridia;x__unclassified Clostridia;s__Clostridia bacterium	1722	15	30	0
GB_GCA_017414845.1	67.94	3.23	92.7955	173	330049	39.9008	827174	d__Bacteria;p__Pseudomonadota;c__Alphaproteobacteria;o__RF32;f__UBA3637;g__RGIG1888;s__RGIG1888 sp017414845	Contig	ASM1741484v1	PRJNA657473	SAMN16342256	2021-03-18	GCA_017414845.1	Alphaproteobacteria bacterium	RGIG1888	1913988	d__Bacteria;p__Proteobacteria;c__Alphaproteobacteria;o__;f__;g__;s__	d__Bacteria;p__Proteobacteria;c__Alphaproteobacteria;x__unclassified Alphaproteobacteria;s__Alphaproteobacteria bacterium	957	14	20	0
GB_GCA_017414965.1	96.42	3.02	91.7761	32	935619	55.4236	1688123	d__Bacteria;p__Bacillota_A;c__Clostridia;o__Oscillospirales;f__Acutalibacteraceae;g__RGIG426;s__RGIG426 sp017414965	Contig	ASM1741496v1	PRJNA657473	SAMN16342243	2021-03-18	GCA_017414965.1	Clostridia bacterium	RGIG1875	2044939	d__Bacteria;p__Firmicutes;c__Clostridia;o__;f__;g__;s__	d__Bacteria;x__Terrabacteria group;p__Firmicutes;c__Clostridia;x__unclassified Clostridia;s__Clostridia bacterium	1532	17	43	0
GB_GCA_017415005.1	95.38	0.16	84.7918	123	1617025	60.87	2656520	d__Bacteria;p__Bacteroidota;c__Bacteroidia;o__Bacteroidales;f__Rikenellaceae;g__RGIG1874;s__RGIG1874 sp017415005	Contig	ASM1741500v1	PRJNA657473	SAMN16342242	2021-03-18	GCA_017415005.1	Rikenellaceae bacterium	RGIG1874	2049048	d__Bacteria;p__Bacteroidetes;c__Bacteroidia;o__Bacteroidales;f__Rikenellaceae;g__;s__	d__Bacteria;x__FCB group;x__Bacteroidetes/Chlorobi group;p__Bacteroidetes;c__Bacteroidia;o__Bacteroidales;f__Rikenellaceae;x__unclassified Rikenellaceae;s__Rikenellaceae bacterium	2225	18	42	0
GB_GCA_017415025.1	77.58	0	90.566	28	932355	44.5167	2094396	d__Bacteria;p__Bacillota_A;c__Clostridia;o__Oscillospirales;f__Acutalibacteraceae;g__CAG-488;s__CAG-488 sp017415025	Contig	ASM1741502v1	PRJNA657473	SAMN16342239	2021-03-18	GCA_017415025.1	Clostridia bacterium	RGIG1871	2044939	d__Bacteria;p__Firmicutes;c__Clostridia;o__;f__;g__;s__	d__Bacteria;x__Terrabacteria group;p__Firmicutes;c__Clostridia;x__unclassified Clostridia;s__Clostridia bacterium	1861	18	41	0
GB_GCA_017415105.1	91.95	0	91.7669	40	742400	41.3073	1797260	d__Bacteria;p__Bacillota_A;c__Clostridia;o__UBA1381;f__UBA1381;g__Ornithomonoglobus;s__Ornithomonoglobus sp017415105	Contig	ASM1741510v1	PRJNA657473	SAMN16342235	2021-03-18	GCA_017415105.1	Clostridia bacterium	RGIG1867	2044939	d__Bacteria;p__Firmicutes;c__Clostridia;o__;f__;g__;s__	d__Bacteria;x__Terrabacteria group;p__Firmicutes;c__Clostridia;x__unclassified Clostridia;s__Clostridia bacterium	1650	17	33	0
GB_GCA_017415145.1	83.22	1.51	91.1707	37	437894	39.0556	1121206	d__Bacteria;p__Bacillota_A;c__Clostridia;o__UBA1381;f__UBA9506;g__Congzhengia;s__Congzhengia sp017415145	Contig	ASM1741514v1	PRJNA657473	SAMN16342236	2021-03-18	GCA_017415145.1	Clostridia bacterium	RGIG1868	2044939	d__Bacteria;p__Firmicutes;c__Clostridia;o__;f__;g__;s__	d__Bacteria;x__Terrabacteria group;p__Firmicutes;c__Clostridia;x__unclassified Clostridia;s__Clostridia bacterium	1121	15	30	0
GB_GCA_017415485.1	82.77	0.81	88.5799	154	1340503	49.7581	2694042	d__Bacteria;p__Bacillota_A;c__Clostridia;o__Oscillospirales;f__CAG-272;g__CAG-390;s__CAG-390 sp017415485	Contig	ASM1741548v1	PRJNA657473	SAMN16342169	2021-03-18	GCA_017415485.1	Clostridia bacterium	RGIG1801	2044939	d__Bacteria;p__Firmicutes;c__Clostridia;o__;f__;g__;s__	d__Bacteria;x__Terrabacteria group;p__Firmicutes;c__Clostridia;x__unclassified Clostridia;s__Clostridia bacterium	2470	16	33	0
GB_GCA_017415945.1	93.28	8.28	87.4178	285	1637263	50.667	3231416	d__Bacteria;p__Bacillota_A;c__Clostridia;o__Oscillospirales;f__Oscillospiraceae;g__HGM13010;s__HGM13010 sp017415945	Contig	ASM1741594v1	PRJNA657473	SAMN16342093	2021-03-18	GCA_017415945.1	Oscillospiraceae bacterium	RGIG1725	2485925	d__Bacteria;p__Firmicutes;c__Clostridia;o__Eubacteriales;f__Oscillospiraceae;g__;s__	d__Bacteria;x__Terrabacteria group;p__Firmicutes;c__Clostridia;o__Eubacteriales;f__Oscillospiraceae;x__unclassified Oscillospiraceae;s__Oscillospiraceae bacterium	3151	18	59	0
GB_GCA_017416055.1	62.57	2.34	91.2543	277	914254	49.0361	1864452	d__Bacteria;p__Bacillota_A;c__Clostridia;o__Lachnospirales;f__Lachnospiraceae;g__RGIG423;s__RGIG423 sp017416055	Contig	ASM1741605v1	PRJNA657473	SAMN16342084	2021-03-18	GCA_017416055.1	Lachnospiraceae bacterium	RGIG1716	1898203	d__Bacteria;p__Firmicutes;c__Clostridia;o__Eubacteriales;f__Lachnospiraceae;g__;s__	d__Bacteria;x__Terrabacteria group;p__Firmicutes;c__Clostridia;o__Eubacteriales;f__Lachnospiraceae;x__unclassified Lachnospiraceae;s__Lachnospiraceae bacterium	1941	8	13	0
GB_GCA_017416145.1	100	2.45	90.9479	35	976019	33.4808	2915156	d__Bacteria;p__Spirochaetota;c__Spirochaetia;o__Treponematales;f__Treponemataceae;g__RGIG1711;s__RGIG1711 sp017416145	Contig	ASM1741614v1	PRJNA657473	SAMN16342079	2021-03-18	GCA_017416145.1	Spirochaetaceae bacterium	RGIG1711	1898206	d__Bacteria;p__Spirochaetes;c__Spirochaetia;o__Spirochaetales;f__Spirochaetaceae;g__;s__	d__Bacteria;p__Spirochaetes;c__Spirochaetia;o__Spirochaetales;f__Spirochaetaceae;x__unclassified Spirochaetaceae;s__Spirochaetaceae bacterium	2561	19	39	0
GB_GCA_017416185.1	95.97	0.67	91.0289	45	1134644	44.4853	2550607	d__Bacteria;p__Bacillota_A;c__Clostridia;o__Oscillospirales;f__CAG-272;g__RGIG7300;s__RGIG7300 sp017416185	Contig	ASM1741618v1	PRJNA657473	SAMN16342081	2021-03-18	GCA_017416185.1	Clostridia bacterium	RGIG1713	2044939	d__Bacteria;p__Firmicutes;c__Clostridia;o__;f__;g__;s__	d__Bacteria;x__Terrabacteria group;p__Firmicutes;c__Clostridia;x__unclassified Clostridia;s__Clostridia bacterium	2160	16	34	0
GB_GCA_017416205.1	94.05	1.34	87.5803	116	1069482	45.7514	2337592	d__Bacteria;p__Bacillota_A;c__Clostridia;o__Oscillospirales;f__CAG-272;g__Avispirillum;s__Avispirillum sp017416205	Contig	ASM1741620v1	PRJNA657473	SAMN16342078	2021-03-18	GCA_017416205.1	Clostridia bacterium	RGIG1710	2044939	d__Bacteria;p__Firmicutes;c__Clostridia;o__;f__;g__;s__	d__Bacteria;x__Terrabacteria group;p__Firmicutes;c__Clostridia;x__unclassified Clostridia;s__Clostridia bacterium	1967	18	33	0
GB_GCA_017416345.1	96.64	2.68	89.8486	38	1175773	47.6139	2469392	d__Bacteria;p__Bacillota_A;c__Clostridia;o__Oscillospirales;f__Acutalibacteraceae;g__UMGS172;s__UMGS172 sp017416345	Contig	ASM1741634v1	PRJNA657473	SAMN16342067	2021-03-18	GCA_017416345.1	Clostridia bacterium	RGIG1699	2044939	d__Bacteria;p__Firmicutes;c__Clostridia;o__;f__;g__;s__	d__Bacteria;x__Terrabacteria group;p__Firmicutes;c__Clostridia;x__unclassified Clostridia;s__Clostridia bacterium	2213	19	38	0
GB_GCA_017416425.1	96.77	1.61	87.5824	41	727416	44.6252	1630055	d__Bacteria;p__Bacillota_A;c__Clostridia;o__Christensenellales;f__CAG-138;g__RGIG1693;s__RGIG1693 sp017416425	Contig	ASM1741642v1	PRJNA657473	SAMN16342061	2021-03-18	GCA_017416425.1	Clostridia bacterium	RGIG1693	2044939	d__Bacteria;p__Firmicutes;c__Clostridia;o__;f__;g__;s__	d__Bacteria;x__Terrabacteria group;p__Firmicutes;c__Clostridia;x__unclassified Clostridia;s__Clostridia bacterium	1528	18	45	1
GB_GCA_017416485.1	98.1	0.67	91.4602	55	1390995	46.2997	3004331	d__Bacteria;p__Bacillota_A;c__Clostridia;o__Oscillospirales;f__Acutalibacteraceae;g__RUG806;s__RUG806 sp017416485	Contig	ASM1741648v1	PRJNA657473	SAMN16342057	2021-03-18	GCA_017416485.1	Clostridia bacterium	RGIG1689	2044939	d__Bacteria;p__Firmicutes;c__Clostridia;o__;f__;g__;s__	d__Bacteria;x__Terrabacteria group;p__Firmicutes;c__Clostridia;x__unclassified Clostridia;s__Clostridia bacterium	2622	17	43	0
GB_GCA_017416505.1	97.44	8.39	87.0097	184	1272817	35.5563	3579727	d__Bacteria;p__Bacillota_A;c__Clostridia;o__Lachnospirales;f__Lachnospiraceae;g__RGIG1668;s__RGIG1668 sp017416505	Contig	ASM1741650v1	PRJNA657473	SAMN16342058	2021-03-18	GCA_017416505.1	Lachnospiraceae bacterium	RGIG1690	1898203	d__Bacteria;p__Firmicutes;c__Clostridia;o__Eubacteriales;f__Lachnospiraceae;g__;s__	d__Bacteria;x__Terrabacteria group;p__Firmicutes;c__Clostridia;o__Eubacteriales;f__Lachnospiraceae;x__unclassified Lachnospiraceae;s__Lachnospiraceae bacterium	3543	15	39	0
GB_GCA_017416535.1	93.26	3.37	93.2777	35	417639	27.7214	1506557	d__Bacteria;p__Bacillota;c__Bacilli;o__RF39;f__UBA660;g__JAEDES01;s__JAEDES01 sp017416535	Contig	ASM1741653v1	PRJNA657473	SAMN16342056	2021-03-18	GCA_017416535.1	Bacilli bacterium	RGIG1688	1903720	d__Bacteria;p__Firmicutes;c__Bacilli;o__;f__;g__;s__	d__Bacteria;x__Terrabacteria group;p__Firmicutes;c__Bacilli;x__unclassified Bacilli;s__Bacilli bacterium	1523	19	29	0
GB_GCA_017416635.1	68.54	1.08	90.7771	223	373132	38.4176	971252	d__Bacteria;p__Pseudomonadota;c__Alphaproteobacteria;o__UBA3830;f__UBA3830;g__UBA3830;s__UBA3830 sp017416635	Contig	ASM1741663v1	PRJNA657473	SAMN16342040	2021-03-18	GCA_017416635.1	Alphaproteobacteria bacterium	RGIG1672	1913988	d__Bacteria;p__Proteobacteria;c__Alphaproteobacteria;o__;f__;g__;s__	d__Bacteria;p__Proteobacteria;c__Alphaproteobacteria;x__unclassified Alphaproteobacteria;s__Alphaproteobacteria bacterium	1082	15	26	0
GB_GCA_017416695.1	87.86	0.94	90.7447	176	693346	36.655	1891547	d__Bacteria;p__Bacteroidota;c__Bacteroidia;o__Bacteroidales;f__G3-4614;g__Caccoplasma;s__Caccoplasma sp017416695	Contig	ASM1741669v1	PRJNA657473	SAMN16342035	2021-03-18	GCA_017416695.1	Bacteroidales bacterium	RGIG1667	2030927	d__Bacteria;p__Bacteroidetes;c__Bacteroidia;o__Bacteroidales;f__;g__;s__	d__Bacteria;x__FCB group;x__Bacteroidetes/Chlorobi group;p__Bacteroidetes;c__Bacteroidia;o__Bacteroidales;x__unclassified Bacteroidales;s__Bacteroidales bacterium	1660	17	31	0
GB_GCA_017416705.1	94.09	0.74	90.0055	42	955437	45.0932	2118805	d__Bacteria;p__Bacteroidota;c__Bacteroidia;o__Bacteroidales;f__Bacteroidaceae;g__HGM04593;s__HGM04593 sp017416705	Contig	ASM1741670v1	PRJNA657473	SAMN16342030	2021-03-18	GCA_017416705.1	Bacteroidaceae bacterium	RGIG1662	2212467	d__Bacteria;p__Bacteroidetes;c__Bacteroidia;o__Bacteroidales;f__Bacteroidaceae;g__;s__	d__Bacteria;x__FCB group;x__Bacteroidetes/Chlorobi group;p__Bacteroidetes;c__Bacteroidia;o__Bacteroidales;f__Bacteroidaceae;x__unclassified Bacteroidaceae;s__Bacteroidaceae bacterium	1783	17	39	0
GB_GCA_017416765.1	97.43	0.22	90.9133	47	1179061	42.5436	2771420	d__Bacteria;p__Bacillota_A;c__Clostridia;o__Oscillospirales;f__Acutalibacteraceae;g__UBA8612;s__UBA8612 sp017416765	Contig	ASM1741676v1	PRJNA657473	SAMN16342028	2021-03-18	GCA_017416765.1	Clostridia bacterium	RGIG1660	2044939	d__Bacteria;p__Firmicutes;c__Clostridia;o__;f__;g__;s__	d__Bacteria;x__Terrabacteria group;p__Firmicutes;c__Clostridia;x__unclassified Clostridia;s__Clostridia bacterium	2431	18	40	0
GB_GCA_017416795.1	95.39	0.95	92.205	68	845682	43.5443	1942118	d__Bacteria;p__Bacillota_A;c__Clostridia;o__Peptostreptococcales;f__Anaerovoracaceae;g__Lentihominibacter;s__Lentihominibacter sp017416795	Contig	ASM1741679v1	PRJNA657473	SAMN16342027	2021-03-18	GCA_017416795.1	Firmicutes bacterium	RGIG1659	1879010	d__Bacteria;p__Firmicutes;c__;o__;f__;g__;s__	d__Bacteria;x__Terrabacteria group;p__Firmicutes;x__unclassified Firmicutes sensu stricto;s__Firmicutes bacterium	1849	14	26	0
GB_GCA_017416805.1	94.66	1.9	88.0808	64	1442802	45.7027	3156927	d__Bacteria;p__Bacteroidota;c__Bacteroidia;o__Bacteroidales;f__Bacteroidaceae;g__Phocaeicola_A;s__Phocaeicola_A sp017416805	Contig	ASM1741680v1	PRJNA657473	SAMN16342025	2021-03-18	GCA_017416805.1	Bacteroidaceae bacterium	RGIG1657	2212467	d__Bacteria;p__Bacteroidetes;c__Bacteroidia;o__Bacteroidales;f__Bacteroidaceae;g__;s__	d__Bacteria;x__FCB group;x__Bacteroidetes/Chlorobi group;p__Bacteroidetes;c__Bacteroidia;o__Bacteroidales;f__Bacteroidaceae;x__unclassified Bacteroidaceae;s__Bacteroidaceae bacterium	2496	18	51	0
GB_GCA_017416845.1	88.76	0	90.969	142	1298039	39.3748	3296621	d__Bacteria;p__Bacillota_A;c__Clostridia;o__UMGS1810;f__UMGS1810;g__RGIG1828;s__RGIG1828 sp017416845	Contig	ASM1741684v1	PRJNA657473	SAMN16342024	2021-03-18	GCA_017416845.1	Clostridia bacterium	RGIG1656	2044939	d__Bacteria;p__Firmicutes;c__Clostridia;o__;f__;g__;s__	d__Bacteria;x__Terrabacteria group;p__Firmicutes;c__Clostridia;x__unclassified Clostridia;s__Clostridia bacterium	2576	16	31	0
GB_GCA_017416855.1	99.16	0.67	91.5893	32	988246	41.7241	2368526	d__Bacteria;p__Bacillota_A;c__Clostridia;o__UBA1381;f__UBA9506;g__UMGS755;s__UMGS755 sp017416855	Contig	ASM1741685v1	PRJNA657473	SAMN16342023	2021-03-18	GCA_017416855.1	Clostridia bacterium	RGIG1655	2044939	d__Bacteria;p__Firmicutes;c__Clostridia;o__;f__;g__;s__	d__Bacteria;x__Terrabacteria group;p__Firmicutes;c__Clostridia;x__unclassified Clostridia;s__Clostridia bacterium	2055	16	39	0
GB_GCA_017416985.1	84.05	2.68	91.5464	282	729810	37.8396	1928692	d__Bacteria;p__Bacillota_A;c__Clostridia;o__UBA1381;f__UBA9506;g__RGIG1666;s__RGIG1666 sp017416985	Contig	ASM1741698v1	PRJNA657473	SAMN16342004	2021-03-18	GCA_017416985.1	Clostridia bacterium	RGIG1636	2044939	d__Bacteria;p__Firmicutes;c__Clostridia;o__;f__;g__;s__	d__Bacteria;x__Terrabacteria group;p__Firmicutes;c__Clostridia;x__unclassified Clostridia;s__Clostridia bacterium	1856	10	20	0
GB_GCA_017417005.1	95.44	2.06	93.57	109	432465	36.4653	1185962	d__Bacteria;p__Elusimicrobiota;c__Elusimicrobia;o__Elusimicrobiales;f__Elusimicrobiaceae;g__UBA1174;s__UBA1174 sp017417005	Contig	ASM1741700v1	PRJNA657473	SAMN16341998	2021-03-18	GCA_017417005.1	Elusimicrobiaceae bacterium	RGIG1630	2735568	d__Bacteria;p__Elusimicrobia;c__Elusimicrobia;o__Elusimicrobiales;f__Elusimicrobiaceae;g__;s__	d__Bacteria;p__Elusimicrobia;c__Elusimicrobia;o__Elusimicrobiales;f__Elusimicrobiaceae;x__unclassified Elusimicrobiaceae;s__Elusimicrobiaceae bacterium	1180	18	36	0
GB_GCA_017417045.1	90.54	1.6	89.5672	58	1034390	56.8629	1819094	d__Bacteria;p__Bacillota_A;c__Clostridia;o__Peptostreptococcales;f__Anaerovoracaceae;g__RGIG2707;s__RGIG2707 sp017417045	Contig	ASM1741704v1	PRJNA657473	SAMN16341997	2021-03-18	GCA_017417045.1	Firmicutes bacterium	RGIG1629	1879010	d__Bacteria;p__Firmicutes;c__;o__;f__;g__;s__	d__Bacteria;x__Terrabacteria group;p__Firmicutes;x__unclassified Firmicutes sensu stricto;s__Firmicutes bacterium	1664	18	40	0
GB_GCA_017417055.1	88.57	5.39	87.616	200	2059087	46.7114	4408105	d__Bacteria;p__Chloroflexota;c__Anaerolineae;o__Anaerolineales;f__Anaerolineaceae;g__Flexilinea;s__Flexilinea sp017417055	Contig	ASM1741705v1	PRJNA657473	SAMN16341995	2021-03-18	GCA_017417055.1	Anaerolineaceae bacterium	RGIG1627	2024896	d__Bacteria;p__Chloroflexi;c__Anaerolineae;o__Anaerolineales;f__Anaerolineaceae;g__;s__	d__Bacteria;x__Terrabacteria group;p__Chloroflexi;c__Anaerolineae;o__Anaerolineales;f__Anaerolineaceae;x__unclassified Anaerolineaceae;s__Anaerolineaceae bacterium	3893	18	45	0
GB_GCA_017417085.1	69	2.42	90.2741	285	737283	57.0379	1292620	d__Bacteria;p__Desulfobacterota_F;c__Desulfuromonadia;o__Desulfuromonadales;f__JAAYDE01;g__RGIG7977;s__RGIG7977 sp017417085	Contig	ASM1741708v1	PRJNA657473	SAMN16341993	2021-03-18	GCA_017417085.1	Deltaproteobacteria bacterium	RGIG1625	2026735	d__Bacteria;p__Proteobacteria;c__Deltaproteobacteria;o__;f__;g__;s__	d__Bacteria;p__Proteobacteria;x__delta/epsilon subdivisions;c__Deltaproteobacteria;x__unclassified Deltaproteobacteria;s__Deltaproteobacteria bacterium	1389	16	29	0
GB_GCA_017417215.1	68	0.11	90.8347	108	906518	35.3036	2567779	d__Bacteria;p__Riflebacteria;c__Ozemobacteria;o__Ozemobacterales;f__Ozemobacteraceae;g__RUG334;s__RUG334 sp017417215	Contig	ASM1741721v1	PRJNA657473	SAMN16341987	2021-03-18	GCA_017417215.1	Candidatus Riflebacteria bacterium	RGIG1619	2053586	d__Bacteria;p__Candidatus Riflebacteria;c__;o__;f__;g__;s__	d__Bacteria;x__Bacteria incertae sedis;x__Bacteria candidate phyla;p__Candidatus Riflebacteria;x__unclassified Candidatus Riflebacteria;s__Candidatus Riflebacteria bacterium	2049	10	18	0
GB_GCA_017417385.1	96.51	0.54	88.9968	97	1901662	52.8251	3599923	d__Bacteria;p__Bacteroidota;c__Bacteroidia;o__Bacteroidales;f__W3P20-009;g__W3P20-009;s__W3P20-009 sp017417385	Contig	ASM1741738v1	PRJNA657473	SAMN16341977	2021-03-18	GCA_017417385.1	Bacteroidales bacterium	RGIG1609	2030927	d__Bacteria;p__Bacteroidetes;c__Bacteroidia;o__Bacteroidales;f__;g__;s__	d__Bacteria;x__FCB group;x__Bacteroidetes/Chlorobi group;p__Bacteroidetes;c__Bacteroidia;o__Bacteroidales;x__unclassified Bacteroidales;s__Bacteroidales bacterium	2812	18	47	0
GB_GCA_017417585.1	90.54	4.11	90.0094	103	1881237	57.7367	3258303	d__Bacteria;p__Verrucomicrobiota;c__Lentisphaeria;o__UBA1407;f__UBA1407;g__RGIG1601;s__RGIG1601 sp017417585	Contig	ASM1741758v1	PRJNA657473	SAMN16341969	2021-03-18	GCA_017417585.1	Victivallales bacterium	RGIG1601	2212475	d__Bacteria;p__Lentisphaerae;c__Lentisphaeria;o__Victivallales;f__;g__;s__	d__Bacteria;x__PVC group;p__Lentisphaerae;c__Lentisphaeria;o__Victivallales;x__unclassified Victivallales;s__Victivallales bacterium	2642	19	45	0
GB_GCA_017418645.1	93.85	1.73	95.0805	245	1009147	44.8924	2247925	d__Bacteria;p__Bacillota_A;c__Clostridia;o__Lachnospirales;f__Lachnospiraceae;g__FD2005;s__FD2005 sp017418645	Contig	ASM1741864v1	PRJNA657473	SAMN16340966	2021-03-18	GCA_017418645.1	Lachnospiraceae bacterium	RGIG619	1898203	d__Bacteria;p__Firmicutes;c__Clostridia;o__Eubacteriales;f__Lachnospiraceae;g__;s__	d__Bacteria;x__Terrabacteria group;p__Firmicutes;c__Clostridia;o__Eubacteriales;f__Lachnospiraceae;x__unclassified Lachnospiraceae;s__Lachnospiraceae bacterium	2090	13	29	0
GB_GCA_017418945.1	83.15	1.12	91.8652	64	206091	23.7477	867836	d__Bacteria;p__Bacillota;c__Bacilli;o__RF39;f__UBA660;g__RUG13038;s__RUG13038 sp017418945	Contig	ASM1741894v1	PRJNA657473	SAMN16340945	2021-03-18	GCA_017418945.1	Bacilli bacterium	RGIG598	1903720	d__Bacteria;p__Firmicutes;c__Bacilli;o__;f__;g__;s__	d__Bacteria;x__Terrabacteria group;p__Firmicutes;c__Bacilli;x__unclassified Bacilli;s__Bacilli bacterium	978	18	31	0
GB_GCA_017419325.1	93.01	2.57	89.5979	388	1060647	53.5162	1981916	d__Bacteria;p__Bacillota_A;c__Clostridia;o__Oscillospirales;f__RGIG577;g__RGIG577;s__RGIG577 sp017419325	Contig	ASM1741932v1	PRJNA657473	SAMN16340924	2021-03-18	GCA_017419325.1	Clostridia bacterium	RGIG577	2044939	d__Bacteria;p__Firmicutes;c__Clostridia;o__;f__;g__;s__	d__Bacteria;x__Terrabacteria group;p__Firmicutes;c__Clostridia;x__unclassified Clostridia;s__Clostridia bacterium	2082	16	35	0
GB_GCA_017419405.1	99.54	0.29	91.6859	17	2430659	64.702	3756697	d__Bacteria;p__Actinomycetota;c__Actinomycetia;o__Actinomycetales;f__Micrococcaceae;g__Renibacterium;s__Renibacterium sp005809195	Contig	ASM1741940v1	PRJNA657473	SAMN16340918	2021-03-18	GCA_017419405.1	Renibacterium sp.	RGIG571	1914289	d__Bacteria;p__Actinobacteria;c__Actinomycetia;o__Micrococcales;f__Micrococcaceae;g__Renibacterium;s__	d__Bacteria;x__Terrabacteria group;p__Actinobacteria;c__Actinomycetia;o__Micrococcales;f__Micrococcaceae;g__Renibacterium;x__unclassified Renibacterium;s__Renibacterium sp.	3427	19	45	0
GB_GCA_017419895.1	81.03	3.83	91.2776	303	856308	50.2418	1704375	d__Bacteria;p__Bacillota_A;c__Clostridia;o__Peptostreptococcales;f__Anaerovoracaceae;g__Eubacterium_T;s__Eubacterium_T sp017419895	Contig	ASM1741989v1	PRJNA657473	SAMN16340893	2021-03-18	GCA_017419895.1	Eubacterium sp.	RGIG546	142586	d__Bacteria;p__Firmicutes;c__Clostridia;o__Eubacteriales;f__Eubacteriaceae;g__Eubacterium;s__	d__Bacteria;x__Terrabacteria group;p__Firmicutes;c__Clostridia;o__Eubacteriales;f__Eubacteriaceae;g__Eubacterium;x__unclassified Eubacterium;s__Eubacterium sp.	1711	13	17	0
GB_GCA_017420125.1	86.58	0.67	88.9229	219	617943	50.1582	1231988	d__Bacteria;p__Bacillota_A;c__Clostridia;o__Oscillospirales;f__Oscillospiraceae;g__RGIG529;s__RGIG529 sp017420125	Contig	ASM1742012v1	PRJNA657473	SAMN16340876	2021-03-18	GCA_017420125.1	Oscillospiraceae bacterium	RGIG529	2485925	d__Bacteria;p__Firmicutes;c__Clostridia;o__Eubacteriales;f__Oscillospiraceae;g__;s__	d__Bacteria;x__Terrabacteria group;p__Firmicutes;c__Clostridia;o__Eubacteriales;f__Oscillospiraceae;x__unclassified Oscillospiraceae;s__Oscillospiraceae bacterium	1300	12	21	0
GB_GCA_017420505.1	95.24	6.83	94.353	212	1038666	53.6875	1934651	d__Bacteria;p__Bacillota;c__Bacilli;o__Erysipelotrichales;f__Erysipelotrichaceae;g__Bulleidia;s__Bulleidia sp017420505	Contig	ASM1742050v1	PRJNA657473	SAMN16340857	2021-03-18	GCA_017420505.1	Solobacterium sp.	RGIG510	2060878	d__Bacteria;p__Firmicutes;c__Erysipelotrichia;o__Erysipelotrichales;f__Erysipelotrichaceae;g__Solobacterium;s__	d__Bacteria;x__Terrabacteria group;p__Firmicutes;c__Erysipelotrichia;o__Erysipelotrichales;f__Erysipelotrichaceae;g__Solobacterium;x__unclassified Solobacterium;s__Solobacterium sp.	2057	19	44	0
GB_GCA_017420625.1	87.36	6.23	91.9338	453	1526019	49.0832	3109044	d__Bacteria;p__Bacillota_A;c__Clostridia;o__Lachnospirales;f__Bianqueaceae;g__RUG760;s__RUG760 sp017420625	Contig	ASM1742062v1	PRJNA657473	SAMN16340850	2021-03-18	GCA_017420625.1	Firmicutes bacterium	RGIG503	1879010	d__Bacteria;p__Firmicutes;c__;o__;f__;g__;s__	d__Bacteria;x__Terrabacteria group;p__Firmicutes;x__unclassified Firmicutes sensu stricto;s__Firmicutes bacterium	3171	19	45	0
GB_GCA_017420825.1	81.28	1.25	91.8777	240	506601	37.0286	1368134	d__Bacteria;p__Bacillota_A;c__Clostridia;o__UBA1381;f__UBA1381;g__RGIG1988;s__RGIG1988 sp017420825	Contig	ASM1742082v1	PRJNA657473	SAMN16342356	2021-03-18	GCA_017420825.1	Clostridia bacterium	RGIG1988	2044939	d__Bacteria;p__Firmicutes;c__Clostridia;o__;f__;g__;s__	d__Bacteria;x__Terrabacteria group;p__Firmicutes;c__Clostridia;x__unclassified Clostridia;s__Clostridia bacterium	1421	13	21	0
GB_GCA_017421025.1	70.47	0.02	92.8229	33	751188	49.1825	1527348	d__Bacteria;p__Bacillota_A;c__Clostridia;o__Oscillospirales;f__JAAYXM01;g__SIG510;s__SIG510 sp017421025	Contig	ASM1742102v1	PRJNA657473	SAMN16342314	2021-03-18	GCA_017421025.1	Oscillospiraceae bacterium	RGIG1946	2485925	d__Bacteria;p__Firmicutes;c__Clostridia;o__Eubacteriales;f__Oscillospiraceae;g__;s__	d__Bacteria;x__Terrabacteria group;p__Firmicutes;c__Clostridia;o__Eubacteriales;f__Oscillospiraceae;x__unclassified Oscillospiraceae;s__Oscillospiraceae bacterium	1394	11	25	0
GB_GCA_017421085.1	83.49	1.78	86.207	286	1034637	52.9474	1954083	d__Bacteria;p__Desulfobacterota;c__Desulfovibrionia;o__Desulfovibrionales;f__Desulfovibrionaceae;g__RGIG1962;s__RGIG1962 sp017421085	Contig	ASM1742108v1	PRJNA657473	SAMN16342330	2021-03-18	GCA_017421085.1	Desulfovibrionaceae bacterium	RGIG1962	2049043	d__Bacteria;p__Proteobacteria;c__Deltaproteobacteria;o__Desulfovibrionales;f__Desulfovibrionaceae;g__;s__	d__Bacteria;p__Proteobacteria;x__delta/epsilon subdivisions;c__Deltaproteobacteria;o__Desulfovibrionales;f__Desulfovibrionaceae;x__unclassified Desulfovibrionaceae;s__Desulfovibrionaceae bacterium	1858	16	32	0
GB_GCA_017421095.1	93.32	2.52	89.2165	227	791852	49.4786	1600392	d__Bacteria;p__Bacillota_A;c__Clostridia;o__Oscillospirales;f__Ruminococcaceae;g__RGIG1943;s__RGIG1943 sp017421095	Contig	ASM1742109v1	PRJNA657473	SAMN16342311	2021-03-18	GCA_017421095.1	Oscillospiraceae bacterium	RGIG1943	2485925	d__Bacteria;p__Firmicutes;c__Clostridia;o__Eubacteriales;f__Oscillospiraceae;g__;s__	d__Bacteria;x__Terrabacteria group;p__Firmicutes;c__Clostridia;o__Eubacteriales;f__Oscillospiraceae;x__unclassified Oscillospiraceae;s__Oscillospiraceae bacterium	1640	16	28	0
GB_GCA_017421885.1	75.2	1.34	88.8447	335	891900	51.1499	1743698	d__Bacteria;p__Bacillota_A;c__Clostridia;o__Oscillospirales;f__Butyricicoccaceae;g__RGIG1902;s__RGIG1902 sp017421885	Contig	ASM1742188v1	PRJNA657473	SAMN16340816	2021-03-18	GCA_017421885.1	Clostridia bacterium	RGIG469	2044939	d__Bacteria;p__Firmicutes;c__Clostridia;o__;f__;g__;s__	d__Bacteria;x__Terrabacteria group;p__Firmicutes;c__Clostridia;x__unclassified Clostridia;s__Clostridia bacterium	1897	14	35	1
GB_GCA_017421905.1	69.59	1.12	88.4228	247	586322	48.0755	1219585	d__Bacteria;p__Bacillota_A;c__Clostridia;o__Christensenellales;f__Borkfalkiaceae;g__SIG402;s__SIG402 sp017421905	Contig	ASM1742190v1	PRJNA657473	SAMN16340814	2021-03-18	GCA_017421905.1	Clostridia bacterium	RGIG467	2044939	d__Bacteria;p__Firmicutes;c__Clostridia;o__;f__;g__;s__	d__Bacteria;x__Terrabacteria group;p__Firmicutes;c__Clostridia;x__unclassified Clostridia;s__Clostridia bacterium	1228	14	24	0
GB_GCA_017421975.1	72.22	2.58	85.8696	384	1733463	47.8153	3625329	d__Bacteria;p__Myxococcota;c__Bradymonadia;o__UBA4248;f__UBA4248;g__RGIG464;s__RGIG464 sp017421975	Contig	ASM1742197v1	PRJNA657473	SAMN16340811	2021-03-18	GCA_017421975.1	Proteobacteria bacterium	RGIG464	1977087	d__Bacteria;p__Proteobacteria;c__;o__;f__;g__;s__	d__Bacteria;p__Proteobacteria;x__unclassified Proteobacteria;s__Proteobacteria bacterium	2912	16	54	0
GB_GCA_017423825.1	96.71	3.02	90.528	84	725468	52.8553	1372555	d__Bacteria;p__Bacillota_A;c__Clostridia;o__Oscillospirales;f__Acutalibacteraceae;g__UBA5905;s__UBA5905 sp017423825	Contig	ASM1742382v1	PRJNA657473	SAMN16341389	2021-03-18	GCA_017423825.1	Clostridia bacterium	RGIG1021	2044939	d__Bacteria;p__Firmicutes;c__Clostridia;o__;f__;g__;s__	d__Bacteria;x__Terrabacteria group;p__Firmicutes;c__Clostridia;x__unclassified Clostridia;s__Clostridia bacterium	1368	18	43	0
GB_GCA_017424085.1	91.16	3.17	91.0754	354	1106287	54.8096	2018417	d__Bacteria;p__Bacillota_A;c__Clostridia;o__Oscillospirales;f__UBA644;g__RGIG995;s__RGIG995 sp017424085	Contig	ASM1742408v1	PRJNA657473	SAMN16341342	2021-03-18	GCA_017424085.1	Clostridia bacterium	RGIG995	2044939	d__Bacteria;p__Firmicutes;c__Clostridia;o__;f__;g__;s__	d__Bacteria;x__Terrabacteria group;p__Firmicutes;c__Clostridia;x__unclassified Clostridia;s__Clostridia bacterium	2058	16	33	0
GB_GCA_017424105.1	70.1	0.71	87.2201	141	713229	40.1085	1778250	d__Bacteria;p__Verrucomicrobiota;c__Kiritimatiellia;o__RFP12;f__UBA3636;g__RGIG990;s__RGIG990 sp017424105	Contig	ASM1742410v1	PRJNA657473	SAMN16341337	2021-03-18	GCA_017424105.1	Kiritimatiellae bacterium	RGIG990	2212473	d__Bacteria;p__Kiritimatiellaeota;c__Kiritimatiellae;o__;f__;g__;s__	d__Bacteria;x__PVC group;p__Kiritimatiellaeota;c__Kiritimatiellae;x__unclassified Kiritimatiellae;s__Kiritimatiellae bacterium	1441	18	35	0
GB_GCA_017424125.1	70.1	2.35	93.5129	210	487808	43.7506	1114974	d__Bacteria;p__Bacillota_A;c__Clostridia;o__Oscillospirales;f__Acutalibacteraceae;g__SIG589;s__SIG589 sp017424125	Contig	ASM1742412v1	PRJNA657473	SAMN16341339	2021-03-18	GCA_017424125.1	Clostridia bacterium	RGIG992	2044939	d__Bacteria;p__Firmicutes;c__Clostridia;o__;f__;g__;s__	d__Bacteria;x__Terrabacteria group;p__Firmicutes;c__Clostridia;x__unclassified Clostridia;s__Clostridia bacterium	1223	11	20	0
GB_GCA_017424575.1	86.94	3.86	90.7714	172	839968	39.4953	2126753	d__Bacteria;p__Bacteroidota;c__Bacteroidia;o__Bacteroidales;f__Muribaculaceae;g__RGIG4079;s__RGIG4079 sp017424575	Contig	ASM1742457v1	PRJNA657473	SAMN16341265	2021-03-18	GCA_017424575.1	Muribaculaceae bacterium	RGIG918	2498093	d__Bacteria;p__Bacteroidetes;c__Bacteroidia;o__Bacteroidales;f__Muribaculaceae;g__;s__	d__Bacteria;x__FCB group;x__Bacteroidetes/Chlorobi group;p__Bacteroidetes;c__Bacteroidia;o__Bacteroidales;f__Muribaculaceae;x__unclassified Muribaculaceae;s__Muribaculaceae bacterium	1856	16	36	0
GB_GCA_017425245.1	90.8	2.3	89.9691	74	2094864	60.6524	3453887	d__Bacteria;p__Pseudomonadota;c__Gammaproteobacteria;o__Enterobacterales_A;f__Neiellaceae;g__RGIG665;s__RGIG665 sp017425245	Contig	ASM1742524v1	PRJNA657473	SAMN16341012	2021-03-18	GCA_017425245.1	Gammaproteobacteria bacterium	RGIG665	1913989	d__Bacteria;p__Proteobacteria;c__Gammaproteobacteria;o__;f__;g__;s__	d__Bacteria;p__Proteobacteria;c__Gammaproteobacteria;x__unclassified Gammaproteobacteria;s__Gammaproteobacteria bacterium	3169	18	49	0
GB_GCA_017425305.1	80.17	5.17	89.6781	157	287726	28.837	997767	d__Bacteria;p__Bacillota_A;c__Clostridia;o__Peptostreptococcales;f__Peptostreptococcaceae;g__Paraclostridium;s__Paraclostridium sp017425305	Contig	ASM1742530v1	PRJNA657473	SAMN16341011	2021-03-18	GCA_017425305.1	Peptostreptococcaceae bacterium	RGIG664	1904861	d__Bacteria;p__Firmicutes;c__Clostridia;o__Eubacteriales;f__Peptostreptococcaceae;g__;s__	d__Bacteria;x__Terrabacteria group;p__Firmicutes;c__Clostridia;o__Eubacteriales;f__Peptostreptococcaceae;x__unclassified Peptostreptococcaceae;s__Peptostreptococcaceae bacterium	1059	10	19	1
GB_GCA_017425345.1	51.72	0	92.3018	67	569456	54.9064	1037140	d__Bacteria;p__Bacillota_A;c__Clostridia;o__Peptostreptococcales;f__Anaerovoracaceae;g__Hornefia;s__Hornefia sp017425345	Contig	ASM1742534v1	PRJNA657473	SAMN16340948	2021-03-18	GCA_017425345.1	Eubacterium sp.	RGIG601	142586	d__Bacteria;p__Firmicutes;c__Clostridia;o__Eubacteriales;f__Eubacteriaceae;g__Eubacterium;s__	d__Bacteria;x__Terrabacteria group;p__Firmicutes;c__Clostridia;o__Eubacteriales;f__Eubacteriaceae;g__Eubacterium;x__unclassified Eubacterium;s__Eubacterium sp.	921	6	6	0
GB_GCA_017425745.1	95.5	6.37	90.3805	493	971880	41.1	2364674	d__Bacteria;p__Bacillota_A;c__Clostridia;o__Oscillospirales;f__Acutalibacteraceae;g__UBA6857;s__UBA6857 sp017425745	Contig	ASM1742574v1	PRJNA657473	SAMN16341242	2021-03-18	GCA_017425745.1	Clostridia bacterium	RGIG895	2044939	d__Bacteria;p__Firmicutes;c__Clostridia;o__;f__;g__;s__	d__Bacteria;x__Terrabacteria group;p__Firmicutes;c__Clostridia;x__unclassified Clostridia;s__Clostridia bacterium	2364	14	32	0
GB_GCA_017427065.1	91.16	0.5	92.0083	27	1135518	45.359	2503399	d__Bacteria;p__Bacteroidota;c__Bacteroidia;o__Bacteroidales;f__Bacteroidaceae;g__UBA2918;s__UBA2918 sp017427065	Contig	ASM1742706v1	PRJNA657473	SAMN16343252	2021-03-19	GCA_017427065.1	Bacteroidaceae bacterium	RGIG2785	2212467	d__Bacteria;p__Bacteroidetes;c__Bacteroidia;o__Bacteroidales;f__Bacteroidaceae;g__;s__	d__Bacteria;x__FCB group;x__Bacteroidetes/Chlorobi group;p__Bacteroidetes;c__Bacteroidia;o__Bacteroidales;f__Bacteroidaceae;x__unclassified Bacteroidaceae;s__Bacteroidaceae bacterium	2181	19	43	0
GB_GCA_017427185.1	96.19	2.6	91.5424	79	1705891	47.7096	3575574	d__Bacteria;p__Bacteroidota;c__Bacteroidia;o__Bacteroidales;f__Bacteroidaceae;g__UBA4372;s__UBA4372 sp017427185	Contig	ASM1742718v1	PRJNA657473	SAMN16343250	2021-03-19	GCA_017427185.1	Bacteroidaceae bacterium	RGIG2783	2212467	d__Bacteria;p__Bacteroidetes;c__Bacteroidia;o__Bacteroidales;f__Bacteroidaceae;g__;s__	d__Bacteria;x__FCB group;x__Bacteroidetes/Chlorobi group;p__Bacteroidetes;c__Bacteroidia;o__Bacteroidales;f__Bacteroidaceae;x__unclassified Bacteroidaceae;s__Bacteroidaceae bacterium	2815	19	50	0
GB_GCA_017427265.1	98.32	1.01	88.4674	49	2014569	52.7057	3822299	d__Bacteria;p__Bacillota_A;c__Clostridia;o__Oscillospirales;f__Ruminococcaceae;g__Firm-04;s__Firm-04 sp017427265	Contig	ASM1742726v1	PRJNA657473	SAMN16343247	2021-03-19	GCA_017427265.1	Oscillospiraceae bacterium	RGIG2780	2485925	d__Bacteria;p__Firmicutes;c__Clostridia;o__Eubacteriales;f__Oscillospiraceae;g__;s__	d__Bacteria;x__Terrabacteria group;p__Firmicutes;c__Clostridia;o__Eubacteriales;f__Oscillospiraceae;x__unclassified Oscillospiraceae;s__Oscillospiraceae bacterium	3398	19	55	0
GB_GCA_017427285.1	96.2	0	91.722	49	1015763	45.8259	2216569	d__Bacteria;p__Bacillota_A;c__Clostridia;o__Oscillospirales;f__UBA644;g__HGM12619;s__HGM12619 sp017427285	Contig	ASM1742728v1	PRJNA657473	SAMN16343245	2021-03-19	GCA_017427285.1	Clostridia bacterium	RGIG2778	2044939	d__Bacteria;p__Firmicutes;c__Clostridia;o__;f__;g__;s__	d__Bacteria;x__Terrabacteria group;p__Firmicutes;c__Clostridia;x__unclassified Clostridia;s__Clostridia bacterium	2029	20	41	0
GB_GCA_017427315.1	93.01	0.92	89.9679	443	1823615	56.9132	3204202	d__Bacteria;p__Bacillota_A;c__Clostridia;o__Oscillospirales;f__Acutalibacteraceae;g__RGIG2774;s__RGIG2774 sp017427315	Contig	ASM1742731v1	PRJNA657473	SAMN16343241	2021-03-19	GCA_017427315.1	Clostridia bacterium	RGIG2774	2044939	d__Bacteria;p__Firmicutes;c__Clostridia;o__;f__;g__;s__	d__Bacteria;x__Terrabacteria group;p__Firmicutes;c__Clostridia;x__unclassified Clostridia;s__Clostridia bacterium	2815	14	29	0
GB_GCA_017427415.1	94.73	0.65	90.168	98	1452972	42.5833	3412066	d__Bacteria;p__Bacillota_A;c__Clostridia;o__Lachnospirales;f__Lachnospiraceae;g__RUG11977;s__RUG11977 sp017427415	Contig	ASM1742741v1	PRJNA657473	SAMN16343235	2021-03-19	GCA_017427415.1	Lachnospiraceae bacterium	RGIG2768	1898203	d__Bacteria;p__Firmicutes;c__Clostridia;o__Eubacteriales;f__Lachnospiraceae;g__;s__	d__Bacteria;x__Terrabacteria group;p__Firmicutes;c__Clostridia;o__Eubacteriales;f__Lachnospiraceae;x__unclassified Lachnospiraceae;s__Lachnospiraceae bacterium	3011	18	41	0
GB_GCA_017427525.1	90.58	1.34	85.4957	74	813877	57.1191	1424877	d__Bacteria;p__Bacillota_A;c__Clostridia;o__Oscillospirales;f__Feifaniaceae;g__Galloscillospira_B;s__Galloscillospira_B sp017427525	Contig	ASM1742752v1	PRJNA657473	SAMN16343230	2021-03-19	GCA_017427525.1	Clostridia bacterium	RGIG2763	2044939	d__Bacteria;p__Firmicutes;c__Clostridia;o__;f__;g__;s__	d__Bacteria;x__Terrabacteria group;p__Firmicutes;c__Clostridia;x__unclassified Clostridia;s__Clostridia bacterium	1338	16	36	0
GB_GCA_017427625.1	86.21	3.68	93.4094	304	952615	50.2037	1897498	d__Bacteria;p__Synergistota;c__Synergistia;o__Synergistales;f__Aminobacteriaceae;g__JAFUXM01;s__JAFUXM01 sp017427625	Contig	ASM1742762v1	PRJNA657473	SAMN16343226	2021-03-19	GCA_017427625.1	Synergistaceae bacterium	RGIG2759	2053624	d__Bacteria;p__Synergistetes;c__Synergistia;o__Synergistales;f__Synergistaceae;g__;s__	d__Bacteria;p__Synergistetes;c__Synergistia;o__Synergistales;f__Synergistaceae;x__unclassified Synergistaceae;s__Synergistaceae bacterium	2033	17	30	0
GB_GCA_017427685.1	91.85	2.08	90.3812	52	1402427	49.7213	2820578	d__Bacteria;p__Bacillota_A;c__Clostridia;o__Lachnospirales;f__Lachnospiraceae;g__RUG11977;s__RUG11977 sp017427685	Contig	ASM1742768v1	PRJNA657473	SAMN16343222	2021-03-19	GCA_017427685.1	Lachnospiraceae bacterium	RGIG2755	1898203	d__Bacteria;p__Firmicutes;c__Clostridia;o__Eubacteriales;f__Lachnospiraceae;g__;s__	d__Bacteria;x__Terrabacteria group;p__Firmicutes;c__Clostridia;o__Eubacteriales;f__Lachnospiraceae;x__unclassified Lachnospiraceae;s__Lachnospiraceae bacterium	2443	18	43	0
GB_GCA_017428025.1	95	1.26	91.2184	95	1385428	58.6919	2360509	d__Bacteria;p__Bacillota_A;c__Clostridia;o__Christensenellales;f__CAG-138;g__UBA3792;s__UBA3792 sp017428025	Contig	ASM1742802v1	PRJNA657473	SAMN16343203	2021-03-19	GCA_017428025.1	Clostridia bacterium	RGIG2736	2044939	d__Bacteria;p__Firmicutes;c__Clostridia;o__;f__;g__;s__	d__Bacteria;x__Terrabacteria group;p__Firmicutes;c__Clostridia;x__unclassified Clostridia;s__Clostridia bacterium	2179	19	46	0
GB_GCA_017428035.1	93.1	1.3	95.0665	136	1217625	53.8809	2259846	d__Bacteria;p__Bacteroidota;c__Bacteroidia;o__Bacteroidales;f__UBA932;g__RUG11257;s__RUG11257 sp017428035	Contig	ASM1742803v1	PRJNA657473	SAMN16343206	2021-03-19	GCA_017428035.1	Bacteroidales bacterium	RGIG2739	2030927	d__Bacteria;p__Bacteroidetes;c__Bacteroidia;o__Bacteroidales;f__;g__;s__	d__Bacteria;x__FCB group;x__Bacteroidetes/Chlorobi group;p__Bacteroidetes;c__Bacteroidia;o__Bacteroidales;x__unclassified Bacteroidales;s__Bacteroidales bacterium	1911	18	35	0
GB_GCA_017428105.1	90.38	0.16	90.7071	45	1361756	60.135	2264500	d__Bacteria;p__Bacillota_A;c__Clostridia;o__Lachnospirales;f__Lachnospiraceae;g__UBA6987;s__UBA6987 sp017428105	Contig	ASM1742810v1	PRJNA657473	SAMN16343201	2021-03-19	GCA_017428105.1	Lachnospiraceae bacterium	RGIG2734	1898203	d__Bacteria;p__Firmicutes;c__Clostridia;o__Eubacteriales;f__Lachnospiraceae;g__;s__	d__Bacteria;x__Terrabacteria group;p__Firmicutes;c__Clostridia;o__Eubacteriales;f__Lachnospiraceae;x__unclassified Lachnospiraceae;s__Lachnospiraceae bacterium	1951	18	39	0
GB_GCA_017428215.1	97.09	0.63	89.9379	73	1245511	44.1439	2821477	d__Bacteria;p__Bacillota_C;c__Negativicutes;o__Selenomonadales;f__Selenomonadaceae;g__Quinella;s__Quinella sp017428215	Contig	ASM1742821v1	PRJNA657473	SAMN16343196	2021-03-19	GCA_017428215.1	Selenomonadaceae bacterium	RGIG2729	2652289	d__Bacteria;p__Firmicutes;c__Negativicutes;o__Selenomonadales;f__Selenomonadaceae;g__;s__	d__Bacteria;x__Terrabacteria group;p__Firmicutes;c__Negativicutes;o__Selenomonadales;f__Selenomonadaceae;x__unclassified Selenomonadaceae;s__Selenomonadaceae bacterium	2715	19	48	0
GB_GCA_017428245.1	91.13	2.87	94.7108	62	1360101	57.5011	2365349	d__Bacteria;p__Bacteroidota;c__Bacteroidia;o__Bacteroidales;f__UBA932;g__Bact-11;s__Bact-11 sp017428245	Contig	ASM1742824v1	PRJNA657473	SAMN16343194	2021-03-19	GCA_017428245.1	Bacteroidales bacterium	RGIG2727	2030927	d__Bacteria;p__Bacteroidetes;c__Bacteroidia;o__Bacteroidales;f__;g__;s__	d__Bacteria;x__FCB group;x__Bacteroidetes/Chlorobi group;p__Bacteroidetes;c__Bacteroidia;o__Bacteroidales;x__unclassified Bacteroidales;s__Bacteroidales bacterium	2036	18	45	0
GB_GCA_017428495.1	93.26	1.12	92.9416	33	320631	25.9603	1235081	d__Bacteria;p__Bacillota;c__Bacilli;o__RF39;f__UBA660;g__CAG-1193;s__CAG-1193 sp017428495	Contig	ASM1742849v1	PRJNA657473	SAMN16343181	2021-03-19	GCA_017428495.1	Bacilli bacterium	RGIG2714	1903720	d__Bacteria;p__Firmicutes;c__Bacilli;o__;f__;g__;s__	d__Bacteria;x__Terrabacteria group;p__Firmicutes;c__Bacilli;x__unclassified Bacilli;s__Bacilli bacterium	1272	19	32	0
GB_GCA_017428545.1	100	0	91.1096	35	1409083	48.3002	2917346	d__Bacteria;p__Bacillota_A;c__Clostridia;o__Saccharofermentanales;f__Saccharofermentanaceae;g__Firm-16;s__Firm-16 sp017428545	Contig	ASM1742854v1	PRJNA657473	SAMN16343180	2021-03-19	GCA_017428545.1	Clostridiales bacterium	RGIG2713	1898207	d__Bacteria;p__Firmicutes;c__Clostridia;o__Eubacteriales;f__;g__;s__	d__Bacteria;x__Terrabacteria group;p__Firmicutes;c__Clostridia;o__Eubacteriales;x__unclassified Eubacteriales;s__Clostridiales bacterium	2546	19	43	0
GB_GCA_017428585.1	87.78	1.38	92.0108	337	528850	28.8375	1833900	d__Bacteria;p__Bacteroidota;c__Kapabacteria;o__Kapabacteriales;f__UBA2268;g__JAAYTD01;s__JAAYTD01 sp017428585	Contig	ASM1742858v1	PRJNA657473	SAMN16343176	2021-03-19	GCA_017428585.1	Bacteroidetes bacterium	RGIG2709	1898104	d__Bacteria;p__Bacteroidetes;c__;o__;f__;g__;s__	d__Bacteria;x__FCB group;x__Bacteroidetes/Chlorobi group;p__Bacteroidetes;x__unclassified Bacteroidetes;s__Bacteroidetes bacterium	1651	16	36	0
GB_GCA_017428635.1	96.64	1.38	92.1842	79	1247925	54.9943	2269191	d__Bacteria;p__Bacillota_A;c__Clostridia;o__Oscillospirales;f__CAG-272;g__RUG11130;s__RUG11130 sp017428635	Contig	ASM1742863v1	PRJNA657473	SAMN16343173	2021-03-19	GCA_017428635.1	Clostridia bacterium	RGIG2706	2044939	d__Bacteria;p__Firmicutes;c__Clostridia;o__;f__;g__;s__	d__Bacteria;x__Terrabacteria group;p__Firmicutes;c__Clostridia;x__unclassified Clostridia;s__Clostridia bacterium	1941	18	40	0
GB_GCA_017428655.1	98.28	1.88	89.868	240	1365775	57.1086	2391541	d__Bacteria;p__Bacillota_A;c__Clostridia;o__Peptostreptococcales;f__Anaerovoracaceae;g__RGIG2707;s__RGIG2707 sp017428655	Contig	ASM1742865v1	PRJNA657473	SAMN16343174	2021-03-19	GCA_017428655.1	Firmicutes bacterium	RGIG2707	1879010	d__Bacteria;p__Firmicutes;c__;o__;f__;g__;s__	d__Bacteria;x__Terrabacteria group;p__Firmicutes;x__unclassified Firmicutes sensu stricto;s__Firmicutes bacterium	2311	18	43	1
GB_GCA_017428765.1	95.1	2.22	92.5203	37	1122910	46.8046	2399147	d__Bacteria;p__Bacillota;c__Bacilli;o__Erysipelotrichales;f__Erysipelotrichaceae;g__UBA636;s__UBA636 sp017428765	Contig	ASM1742876v1	PRJNA657473	SAMN16343168	2021-03-19	GCA_017428765.1	Erysipelotrichaceae bacterium	RGIG2701	2049044	d__Bacteria;p__Firmicutes;c__Erysipelotrichia;o__Erysipelotrichales;f__Erysipelotrichaceae;g__;s__	d__Bacteria;x__Terrabacteria group;p__Firmicutes;c__Erysipelotrichia;o__Erysipelotrichales;f__Erysipelotrichaceae;x__unclassified Erysipelotrichaceae;s__Erysipelotrichaceae bacterium	2330	19	50	0
GB_GCA_017429165.1	92.93	1.34	91.8743	37	1147242	53.0983	2160599	d__Bacteria;p__Bacillota_A;c__Clostridia;o__Oscillospirales;f__CAG-382;g__UBA1206;s__UBA1206 sp017429165	Contig	ASM1742916v1	PRJNA657473	SAMN16343148	2021-03-19	GCA_017429165.1	Clostridia bacterium	RGIG2681	2044939	d__Bacteria;p__Firmicutes;c__Clostridia;o__;f__;g__;s__	d__Bacteria;x__Terrabacteria group;p__Firmicutes;c__Clostridia;x__unclassified Clostridia;s__Clostridia bacterium	1968	18	49	0
GB_GCA_017429265.1	95.63	0.7	88.75	109	1918027	63.4169	3024475	d__Bacteria;p__Bacillota_A;c__Clostridia;o__Christensenellales;f__CAG-74;g__RUG11272;s__RUG11272 sp017429265	Contig	ASM1742926v1	PRJNA657473	SAMN16343143	2021-03-19	GCA_017429265.1	Clostridia bacterium	RGIG2676	2044939	d__Bacteria;p__Firmicutes;c__Clostridia;o__;f__;g__;s__	d__Bacteria;x__Terrabacteria group;p__Firmicutes;c__Clostridia;x__unclassified Clostridia;s__Clostridia bacterium	2577	17	35	0
GB_GCA_017429285.1	98.31	2.3	93.1828	44	426066	33.7714	1261616	d__Bacteria;p__Bacillota;c__Bacilli;o__RFN20;f__CAG-826;g__RUG13091;s__RUG13091 sp017429285	Contig	ASM1742928v1	PRJNA657473	SAMN16343142	2021-03-19	GCA_017429285.1	Bacilli bacterium	RGIG2675	1903720	d__Bacteria;p__Firmicutes;c__Bacilli;o__;f__;g__;s__	d__Bacteria;x__Terrabacteria group;p__Firmicutes;c__Bacilli;x__unclassified Bacilli;s__Bacilli bacterium	1181	18	44	0
GB_GCA_017429345.1	84	0	88.2115	251	2102899	55.5744	3783938	d__Bacteria;p__Bacillota_A;c__Clostridia;o__Oscillospirales;f__Acutalibacteraceae;g__RGIG2774;s__RGIG2774 sp017429345	Contig	ASM1742934v1	PRJNA657473	SAMN16343138	2021-03-19	GCA_017429345.1	Clostridia bacterium	RGIG2671	2044939	d__Bacteria;p__Firmicutes;c__Clostridia;o__;f__;g__;s__	d__Bacteria;x__Terrabacteria group;p__Firmicutes;c__Clostridia;x__unclassified Clostridia;s__Clostridia bacterium	3003	16	32	0
GB_GCA_017429475.1	88.33	0.95	94.5153	15	1079660	53.3143	2025084	d__Bacteria;p__Bacteroidota;c__Bacteroidia;o__Bacteroidales;f__UBA932;g__RUG11257;s__RUG11257 sp017429475	Contig	ASM1742947v1	PRJNA657473	SAMN16343134	2021-03-19	GCA_017429475.1	Bacteroidales bacterium	RGIG2667	2030927	d__Bacteria;p__Bacteroidetes;c__Bacteroidia;o__Bacteroidales;f__;g__;s__	d__Bacteria;x__FCB group;x__Bacteroidetes/Chlorobi group;p__Bacteroidetes;c__Bacteroidia;o__Bacteroidales;x__unclassified Bacteroidales;s__Bacteroidales bacterium	1690	18	44	0
GB_GCA_017429685.1	93.28	0.54	88.3923	52	1378438	51.9762	2652054	d__Bacteria;p__Bacteroidota;c__Bacteroidia;o__Bacteroidales;f__P3;g__UBA1217;s__UBA1217 sp017429685	Contig	ASM1742968v1	PRJNA657473	SAMN16343122	2021-03-19	GCA_017429685.1	Bacteroidales bacterium	RGIG2655	2030927	d__Bacteria;p__Bacteroidetes;c__Bacteroidia;o__Bacteroidales;f__;g__;s__	d__Bacteria;x__FCB group;x__Bacteroidetes/Chlorobi group;p__Bacteroidetes;c__Bacteroidia;o__Bacteroidales;x__unclassified Bacteroidales;s__Bacteroidales bacterium	2233	14	30	0
GB_GCA_017429985.1	93.39	0.27	90.4313	46	1163303	54.5227	2133614	d__Bacteria;p__Bacillota_A;c__Clostridia;o__Christensenellales;f__CAG-138;g__CAG-1024;s__CAG-1024 sp017429985	Contig	ASM1742998v1	PRJNA657473	SAMN16343107	2021-03-19	GCA_017429985.1	Clostridia bacterium	RGIG2640	2044939	d__Bacteria;p__Firmicutes;c__Clostridia;o__;f__;g__;s__	d__Bacteria;x__Terrabacteria group;p__Firmicutes;c__Clostridia;x__unclassified Clostridia;s__Clostridia bacterium	1995	19	49	0
GB_GCA_017430085.1	89.85	1.21	91.3352	55	1417924	59.5425	2381365	d__Bacteria;p__Bacillota_A;c__Clostridia;o__Lachnospirales;f__Lachnospiraceae;g__UBA6987;s__UBA6987 sp017430085	Contig	ASM1743008v1	PRJNA657473	SAMN16343102	2021-03-19	GCA_017430085.1	Lachnospiraceae bacterium	RGIG2635	1898203	d__Bacteria;p__Firmicutes;c__Clostridia;o__Eubacteriales;f__Lachnospiraceae;g__;s__	d__Bacteria;x__Terrabacteria group;p__Firmicutes;c__Clostridia;o__Eubacteriales;f__Lachnospiraceae;x__unclassified Lachnospiraceae;s__Lachnospiraceae bacterium	2100	19	57	0
GB_GCA_017430145.1	82.53	0.89	89.0703	180	1730918	57.0603	3033487	d__Bacteria;p__Bacillota_A;c__Clostridia;o__Oscillospirales;f__Acutalibacteraceae;g__RUG806;s__RUG806 sp017430145	Contig	ASM1743014v1	PRJNA657473	SAMN16343100	2021-03-19	GCA_017430145.1	Clostridia bacterium	RGIG2633	2044939	d__Bacteria;p__Firmicutes;c__Clostridia;o__;f__;g__;s__	d__Bacteria;x__Terrabacteria group;p__Firmicutes;c__Clostridia;x__unclassified Clostridia;s__Clostridia bacterium	2551	11	23	0
GB_GCA_017430225.1	80.78	0.81	90.8016	131	1527554	57.5446	2654556	d__Bacteria;p__Bacillota_A;c__Clostridia;o__Christensenellales;f__CAG-74;g__UBA4246;s__UBA4246 sp017430225	Contig	ASM1743022v1	PRJNA657473	SAMN16343095	2021-03-19	GCA_017430225.1	Clostridia bacterium	RGIG2628	2044939	d__Bacteria;p__Firmicutes;c__Clostridia;o__;f__;g__;s__	d__Bacteria;x__Terrabacteria group;p__Firmicutes;c__Clostridia;x__unclassified Clostridia;s__Clostridia bacterium	2426	16	28	0
GB_GCA_017430365.1	94.52	1.11	94.2143	11	1468011	54.9889	2669652	d__Bacteria;p__Bacteroidota;c__Bacteroidia;o__Bacteroidales;f__UBA932;g__Bact-11;s__Bact-11 sp017430365	Contig	ASM1743036v1	PRJNA657473	SAMN16343087	2021-03-19	GCA_017430365.1	Bacteroidales bacterium	RGIG2620	2030927	d__Bacteria;p__Bacteroidetes;c__Bacteroidia;o__Bacteroidales;f__;g__;s__	d__Bacteria;x__FCB group;x__Bacteroidetes/Chlorobi group;p__Bacteroidetes;c__Bacteroidia;o__Bacteroidales;x__unclassified Bacteroidales;s__Bacteroidales bacterium	2263	19	45	0
GB_GCA_017430535.1	98.17	0	91.5846	27	1099050	45.6042	2409976	d__Bacteria;p__Bacillota_A;c__Clostridia;o__Oscillospirales;f__Acutalibacteraceae;g__CAG-177;s__CAG-177 sp017430535	Contig	ASM1743053v1	PRJNA657473	SAMN16343076	2021-03-19	GCA_017430535.1	Clostridia bacterium	RGIG2609	2044939	d__Bacteria;p__Firmicutes;c__Clostridia;o__;f__;g__;s__	d__Bacteria;x__Terrabacteria group;p__Firmicutes;c__Clostridia;x__unclassified Clostridia;s__Clostridia bacterium	2118	19	42	0
GB_GCA_017430965.1	91.97	3.58	87.3706	167	1124708	46.8714	2399559	d__Bacteria;p__Bacillota_A;c__Clostridia;o__Oscillospirales;f__Acutalibacteraceae;g__RUG714;s__RUG714 sp017430965	Contig	ASM1743096v1	PRJNA657473	SAMN16343056	2021-03-19	GCA_017430965.1	Clostridia bacterium	RGIG2589	2044939	d__Bacteria;p__Firmicutes;c__Clostridia;o__;f__;g__;s__	d__Bacteria;x__Terrabacteria group;p__Firmicutes;c__Clostridia;x__unclassified Clostridia;s__Clostridia bacterium	2056	19	41	0
GB_GCA_017431145.1	91.53	2.24	91.5871	148	1274928	53.5842	2379298	d__Bacteria;p__Bacillota_A;c__Clostridia;o__Christensenellales;f__MARSEILLE-P3954;g__RGIG9107;s__RGIG9107 sp017431145	Contig	ASM1743114v1	PRJNA657473	SAMN16343049	2021-03-19	GCA_017431145.1	Clostridia bacterium	RGIG2582	2044939	d__Bacteria;p__Firmicutes;c__Clostridia;o__;f__;g__;s__	d__Bacteria;x__Terrabacteria group;p__Firmicutes;c__Clostridia;x__unclassified Clostridia;s__Clostridia bacterium	2280	19	46	0
GB_GCA_017431165.1	73.39	0.92	91.0482	48	656259	54.4933	1204293	d__Bacteria;p__Actinomycetota;c__Coriobacteriia;o__Coriobacteriales;f__Eggerthellaceae;g__SIG42;s__SIG42 sp017431165	Contig	ASM1743116v1	PRJNA657473	SAMN16343047	2021-03-19	GCA_017431165.1	Eggerthellaceae bacterium	RGIG2580	1972561	d__Bacteria;p__Actinobacteria;c__Coriobacteriia;o__Eggerthellales;f__Eggerthellaceae;g__;s__	d__Bacteria;x__Terrabacteria group;p__Actinobacteria;c__Coriobacteriia;o__Eggerthellales;f__Eggerthellaceae;x__unclassified Eggerthellaceae;s__Eggerthellaceae bacterium	1069	17	32	0
GB_GCA_017431185.1	82.28	6.28	91.2481	666	2945966	57.569	5117278	d__Bacteria;p__Verrucomicrobiota;c__Lentisphaeria;o__UBA1407;f__UBA1407;g__RGIG2581;s__RGIG2581 sp017431185	Contig	ASM1743118v1	PRJNA657473	SAMN16343048	2021-03-19	GCA_017431185.1	Victivallales bacterium	RGIG2581	2212475	d__Bacteria;p__Lentisphaerae;c__Lentisphaeria;o__Victivallales;f__;g__;s__	d__Bacteria;x__PVC group;p__Lentisphaerae;c__Lentisphaeria;o__Victivallales;x__unclassified Victivallales;s__Victivallales bacterium	4332	19	47	0
GB_GCA_017431225.1	86.98	2.7	92.3356	25	796356	50.8933	1564757	d__Bacteria;p__Bacillota;c__Bacilli;o__Erysipelotrichales;f__Erysipelotrichaceae;g__RGIG5669;s__RGIG5669 sp017431225	Contig	ASM1743122v1	PRJNA657473	SAMN16343045	2021-03-19	GCA_017431225.1	Erysipelotrichaceae bacterium	RGIG2578	2049044	d__Bacteria;p__Firmicutes;c__Erysipelotrichia;o__Erysipelotrichales;f__Erysipelotrichaceae;g__;s__	d__Bacteria;x__Terrabacteria group;p__Firmicutes;c__Erysipelotrichia;o__Erysipelotrichales;f__Erysipelotrichaceae;x__unclassified Erysipelotrichaceae;s__Erysipelotrichaceae bacterium	1513	19	41	0
GB_GCA_017431255.1	86.11	1.89	89.8899	352	1997793	56.4413	3539594	d__Bacteria;p__Verrucomicrobiota;c__Lentisphaeria;o__UBA1407;f__UBA1407;g__RGIG2581;s__RGIG2581 sp017431255	Contig	ASM1743125v1	PRJNA657473	SAMN16343041	2021-03-19	GCA_017431255.1	Victivallales bacterium	RGIG2574	2212475	d__Bacteria;p__Lentisphaerae;c__Lentisphaeria;o__Victivallales;f__;g__;s__	d__Bacteria;x__PVC group;p__Lentisphaerae;c__Lentisphaeria;o__Victivallales;x__unclassified Victivallales;s__Victivallales bacterium	2811	16	35	0
GB_GCA_017431345.1	93.78	5.22	89.3243	94	1667616	51.0284	3268018	d__Bacteria;p__Bacillota_A;c__Clostridia;o__Lachnospirales;f__Lachnospiraceae;g__UBA3305;s__UBA3305 sp017431345	Contig	ASM1743134v1	PRJNA657473	SAMN16343040	2021-03-19	GCA_017431345.1	Lachnospiraceae bacterium	RGIG2573	1898203	d__Bacteria;p__Firmicutes;c__Clostridia;o__Eubacteriales;f__Lachnospiraceae;g__;s__	d__Bacteria;x__Terrabacteria group;p__Firmicutes;c__Clostridia;o__Eubacteriales;f__Lachnospiraceae;x__unclassified Lachnospiraceae;s__Lachnospiraceae bacterium	2914	19	50	0
GB_GCA_017431365.1	82.28	2.33	90.4938	173	1601517	58.7572	2725652	d__Bacteria;p__Bacillota_A;c__Clostridia;o__Christensenellales;f__CAG-74;g__Firm-10;s__Firm-10 sp017431365	Contig	ASM1743136v1	PRJNA657473	SAMN16343038	2021-03-19	GCA_017431365.1	Clostridia bacterium	RGIG2571	2044939	d__Bacteria;p__Firmicutes;c__Clostridia;o__;f__;g__;s__	d__Bacteria;x__Terrabacteria group;p__Firmicutes;c__Clostridia;x__unclassified Clostridia;s__Clostridia bacterium	2449	18	42	0
GB_GCA_017431405.1	84.54	2.83	93.3693	105	747538	40.7255	1835551	d__Bacteria;p__Bacillota;c__Bacilli;o__Erysipelotrichales;f__Erysipelotrichaceae;g__RUG521;s__RUG521 sp017431405	Contig	ASM1743140v1	PRJNA657473	SAMN16343034	2021-03-19	GCA_017431405.1	Erysipelotrichaceae bacterium	RGIG2567	2049044	d__Bacteria;p__Firmicutes;c__Erysipelotrichia;o__Erysipelotrichales;f__Erysipelotrichaceae;g__;s__	d__Bacteria;x__Terrabacteria group;p__Firmicutes;c__Erysipelotrichia;o__Erysipelotrichales;f__Erysipelotrichaceae;x__unclassified Erysipelotrichaceae;s__Erysipelotrichaceae bacterium	1839	14	29	0
GB_GCA_017431485.1	75.77	1.34	92.0664	194	825756	50.0657	1649345	d__Bacteria;p__Bacillota_A;c__Clostridia;o__Lachnospirales;f__Lachnospiraceae;g__RGIG5612;s__RGIG5612 sp017431485	Contig	ASM1743148v1	PRJNA657473	SAMN16343032	2021-03-19	GCA_017431485.1	Parasporobacterium sp.	RGIG2565	2740533	d__Bacteria;p__Firmicutes;c__Clostridia;o__Eubacteriales;f__Lachnospiraceae;g__Parasporobacterium;s__	d__Bacteria;x__Terrabacteria group;p__Firmicutes;c__Clostridia;o__Eubacteriales;f__Lachnospiraceae;g__Parasporobacterium;x__unclassified Parasporobacterium;s__Parasporobacterium sp.	1554	12	19	0
GB_GCA_017431515.1	87	0.1	92.3636	62	1224854	52.098	2351057	d__Bacteria;p__Bacillota_A;c__Clostridia;o__Lachnospirales;f__Lachnospiraceae;g__RUG12461;s__RUG12461 sp017431515	Contig	ASM1743151v1	PRJNA657473	SAMN16343028	2021-03-19	GCA_017431515.1	Lachnospiraceae bacterium	RGIG2561	1898203	d__Bacteria;p__Firmicutes;c__Clostridia;o__Eubacteriales;f__Lachnospiraceae;g__;s__	d__Bacteria;x__Terrabacteria group;p__Firmicutes;c__Clostridia;o__Eubacteriales;f__Lachnospiraceae;x__unclassified Lachnospiraceae;s__Lachnospiraceae bacterium	2099	15	30	0
GB_GCA_017431585.1	55.56	0	90.673	94	391922	51.9728	754091	d__Bacteria;p__Patescibacteria;c__Microgenomatia;o__UBA1400;f__PJMF01;g__RGIG2560;s__RGIG2560 sp017431585	Contig	ASM1743158v1	PRJNA657473	SAMN16343027	2021-03-19	GCA_017431585.1	bacterium	RGIG2560	1869227	d__Bacteria;p__;c__;o__;f__;g__;s__	d__Bacteria;x__unclassified Bacteria;s__bacterium	771	17	32	0
GB_GCA_017431625.1	64.36	0	87.4322	32	513252	45.1361	1137121	d__Bacteria;p__Patescibacteria;c__Microgenomatia;o__UBA1400;f__PJMF01;g__RGIG2560;s__RGIG2560 sp017431625	Contig	ASM1743162v1	PRJNA657473	SAMN16343023	2021-03-19	GCA_017431625.1	bacterium	RGIG2556	1869227	d__Bacteria;p__;c__;o__;f__;g__;s__	d__Bacteria;x__unclassified Bacteria;s__bacterium	1054	20	47	0
GB_GCA_017432005.1	97.14	1.75	93.4475	35	989386	45.0976	2193879	d__Bacteria;p__Bacillota;c__Bacilli;o__Erysipelotrichales;f__Erysipelotrichaceae;g__UBA636;s__UBA636 sp017432005	Contig	ASM1743200v1	PRJNA657473	SAMN16343007	2021-03-19	GCA_017432005.1	Erysipelotrichaceae bacterium	RGIG2540	2049044	d__Bacteria;p__Firmicutes;c__Erysipelotrichia;o__Erysipelotrichales;f__Erysipelotrichaceae;g__;s__	d__Bacteria;x__Terrabacteria group;p__Firmicutes;c__Erysipelotrichia;o__Erysipelotrichales;f__Erysipelotrichaceae;x__unclassified Erysipelotrichaceae;s__Erysipelotrichaceae bacterium	2155	19	49	0
GB_GCA_017432285.1	55.03	0.67	91.8914	46	981033	46.1115	2127523	d__Bacteria;p__Bacillota_A;c__Clostridia;o__Oscillospirales;f__Ruminococcaceae;g__RUG11783;s__RUG11783 sp017432285	Contig	ASM1743228v1	PRJNA657473	SAMN16342993	2021-03-19	GCA_017432285.1	Oscillospiraceae bacterium	RGIG2526	2485925	d__Bacteria;p__Firmicutes;c__Clostridia;o__Eubacteriales;f__Oscillospiraceae;g__;s__	d__Bacteria;x__Terrabacteria group;p__Firmicutes;c__Clostridia;o__Eubacteriales;f__Oscillospiraceae;x__unclassified Oscillospiraceae;s__Oscillospiraceae bacterium	1989	10	19	0
GB_GCA_017432445.1	97.8	6.27	86.6684	188	1859289	58.6524	3170014	d__Bacteria;p__Actinomycetota;c__Coriobacteriia;o__Coriobacteriales;f__Eggerthellaceae;g__UBA9715;s__UBA9715 sp017432445	Contig	ASM1743244v1	PRJNA657473	SAMN16342983	2021-03-19	GCA_017432445.1	Eggerthellaceae bacterium	RGIG2516	1972561	d__Bacteria;p__Actinobacteria;c__Coriobacteriia;o__Eggerthellales;f__Eggerthellaceae;g__;s__	d__Bacteria;x__Terrabacteria group;p__Actinobacteria;c__Coriobacteriia;o__Eggerthellales;f__Eggerthellaceae;x__unclassified Eggerthellaceae;s__Eggerthellaceae bacterium	2883	19	76	2
GB_GCA_017432485.1	96.64	0.67	87.2346	140	1206378	46.4845	2595229	d__Bacteria;p__Bacillota_A;c__Clostridia;o__Oscillospirales;f__Acutalibacteraceae;g__RUG714;s__RUG714 sp017432485	Contig	ASM1743248v1	PRJNA657473	SAMN16342982	2021-03-19	GCA_017432485.1	Clostridia bacterium	RGIG2515	2044939	d__Bacteria;p__Firmicutes;c__Clostridia;o__;f__;g__;s__	d__Bacteria;x__Terrabacteria group;p__Firmicutes;c__Clostridia;x__unclassified Clostridia;s__Clostridia bacterium	2138	19	43	0
GB_GCA_017432685.1	82.55	4.61	88.5044	151	1940829	48.8644	3971869	d__Bacteria;p__Chloroflexota;c__Anaerolineae;o__Anaerolineales;f__Anaerolineaceae;g__Flexilinea;s__Flexilinea sp017432685	Contig	ASM1743268v1	PRJNA657473	SAMN16342972	2021-03-19	GCA_017432685.1	Flexilinea sp.	RGIG2505	2017390	d__Bacteria;p__Chloroflexi;c__Anaerolineae;o__Anaerolineales;f__Anaerolineaceae;g__Flexilinea;s__	d__Bacteria;x__Terrabacteria group;p__Chloroflexi;c__Anaerolineae;o__Anaerolineales;f__Anaerolineaceae;g__Flexilinea;x__unclassified Flexilinea;s__Flexilinea sp.	3504	18	53	0
GB_GCA_017432725.1	63	1.77	92.7076	68	699598	49.1036	1424739	d__Bacteria;p__Bacillota_A;c__Clostridia;o__Peptostreptococcales;f__Anaerovoracaceae;g__RUG13409;s__RUG13409 sp017432725	Contig	ASM1743272v1	PRJNA657473	SAMN16342971	2021-03-19	GCA_017432725.1	Firmicutes bacterium	RGIG2504	1879010	d__Bacteria;p__Firmicutes;c__;o__;f__;g__;s__	d__Bacteria;x__Terrabacteria group;p__Firmicutes;x__unclassified Firmicutes sensu stricto;s__Firmicutes bacterium	1377	15	20	0
GB_GCA_017432825.1	96.07	0.16	93.111	17	291547	25.2371	1155230	d__Bacteria;p__Bacillota;c__Bacilli;o__RF39;f__UBA660;g__RUG11198;s__RUG11198 sp017432825	Contig	ASM1743282v1	PRJNA657473	SAMN16342964	2021-03-19	GCA_017432825.1	Bacilli bacterium	RGIG2497	1903720	d__Bacteria;p__Firmicutes;c__Bacilli;o__;f__;g__;s__	d__Bacteria;x__Terrabacteria group;p__Firmicutes;c__Bacilli;x__unclassified Bacilli;s__Bacilli bacterium	1169	17	31	0
GB_GCA_017432845.1	84.39	4.34	94.9353	286	1005498	47.8508	2101319	d__Bacteria;p__Bacillota_A;c__Clostridia;o__Lachnospirales;f__Lachnospiraceae;g__UBA2868;s__UBA2868 sp017432845	Contig	ASM1743284v1	PRJNA657473	SAMN16342966	2021-03-19	GCA_017432845.1	Lachnospiraceae bacterium	RGIG2499	1898203	d__Bacteria;p__Firmicutes;c__Clostridia;o__Eubacteriales;f__Lachnospiraceae;g__;s__	d__Bacteria;x__Terrabacteria group;p__Firmicutes;c__Clostridia;o__Eubacteriales;f__Lachnospiraceae;x__unclassified Lachnospiraceae;s__Lachnospiraceae bacterium	2127	12	16	0
GB_GCA_017433195.1	73.5	3.42	90.4578	69	540832	34.1774	1582425	d__Bacteria;p__Cyanobacteriota;c__Vampirovibrionia;o__Gastranaerophilales;f__Gastranaerophilaceae;g__RGIG2479;s__RGIG2479 sp017433195	Contig	ASM1743319v1	PRJNA657473	SAMN16342946	2021-03-19	GCA_017433195.1	bacterium	RGIG2479	1869227	d__Bacteria;p__;c__;o__;f__;g__;s__	d__Bacteria;x__unclassified Bacteria;s__bacterium	1553	14	29	0
GB_GCA_017433225.1	95.97	1.01	89.7855	60	1221902	57.5622	2122752	d__Bacteria;p__Bacillota_A;c__Clostridia;o__Oscillospirales;f__Acutalibacteraceae;g__RUG420;s__RUG420 sp017433225	Contig	ASM1743322v1	PRJNA657473	SAMN16342947	2021-03-19	GCA_017433225.1	Clostridia bacterium	RGIG2480	2044939	d__Bacteria;p__Firmicutes;c__Clostridia;o__;f__;g__;s__	d__Bacteria;x__Terrabacteria group;p__Firmicutes;c__Clostridia;x__unclassified Clostridia;s__Clostridia bacterium	1905	16	37	0
GB_GCA_017433825.1	93.67	0	91.5419	25	1366735	52.4165	2607451	d__Bacteria;p__Bacillota_A;c__Clostridia;o__Lachnospirales;f__Lachnospiraceae;g__Alectryocaccobium;s__Alectryocaccobium sp017433825	Contig	ASM1743382v1	PRJNA657473	SAMN16342914	2021-03-19	GCA_017433825.1	Eubacterium sp.	RGIG2447	142586	d__Bacteria;p__Firmicutes;c__Clostridia;o__Eubacteriales;f__Eubacteriaceae;g__Eubacterium;s__	d__Bacteria;x__Terrabacteria group;p__Firmicutes;c__Clostridia;o__Eubacteriales;f__Eubacteriaceae;g__Eubacterium;x__unclassified Eubacterium;s__Eubacterium sp.	2202	19	39	0
GB_GCA_017433975.1	95.74	3.9	91.4859	34	1315910	58.2077	2260713	d__Bacteria;p__Bacillota_A;c__Clostridia;o__Peptostreptococcales;f__Anaerovoracaceae;g__RGIG2439;s__RGIG2439 sp017433975	Contig	ASM1743397v1	PRJNA657473	SAMN16342906	2021-03-19	GCA_017433975.1	Mogibacterium sp.	RGIG2439	2049035	d__Bacteria;p__Firmicutes;c__Clostridia;o__Eubacteriales;f__;g__Mogibacterium;s__	d__Bacteria;x__Terrabacteria group;p__Firmicutes;c__Clostridia;o__Eubacteriales;x__Eubacteriales incertae sedis;f__Eubacteriales Family XIII. Incertae Sedis;g__Mogibacterium;x__unclassified Mogibacterium;s__Mogibacterium sp.	2027	18	41	1
GB_GCA_017434185.1	95.3	2.78	91.6947	268	1235968	62.055	1991729	d__Bacteria;p__Actinomycetota;c__Coriobacteriia;o__Coriobacteriales;f__RUG844;g__RGIG2431;s__RGIG2431 sp017434185	Contig	ASM1743418v1	PRJNA657473	SAMN16342898	2021-03-19	GCA_017434185.1	Coriobacteriales bacterium	RGIG2431	2478480	d__Bacteria;p__Actinobacteria;c__Coriobacteriia;o__Coriobacteriales;f__;g__;s__	d__Bacteria;x__Terrabacteria group;p__Actinobacteria;c__Coriobacteriia;o__Coriobacteriales;x__unclassified Coriobacteriales;s__Coriobacteriales bacterium	1953	18	37	0
GB_GCA_017434455.1	96.55	0	89.9003	66	2272314	59.864	3795793	d__Bacteria;p__Planctomycetota;c__Planctomycetia;o__Pirellulales;f__Thermoguttaceae;g__RUG695;s__RUG695 sp017434455	Contig	ASM1743445v1	PRJNA657473	SAMN16342883	2021-03-19	GCA_017434455.1	Thermoguttaceae bacterium	RGIG2416	2691551	d__Bacteria;p__Planctomycetes;c__Planctomycetia;o__Pirellulales;f__Thermoguttaceae;g__;s__	d__Bacteria;x__PVC group;p__Planctomycetes;c__Planctomycetia;o__Pirellulales;f__Thermoguttaceae;x__unclassified Thermoguttaceae;s__Thermoguttaceae bacterium	2719	19	46	0
GB_GCA_017434825.1	89.33	5.62	93.2907	20	308702	28.9688	1065636	d__Bacteria;p__Bacillota;c__Bacilli;o__RF39;f__UBA660;g__UBA6448;s__UBA6448 sp017434825	Contig	ASM1743482v1	PRJNA657473	SAMN16343578	2021-03-19	GCA_017434825.1	Bacilli bacterium	RGIG3111	1903720	d__Bacteria;p__Firmicutes;c__Bacilli;o__;f__;g__;s__	d__Bacteria;x__Terrabacteria group;p__Firmicutes;c__Bacilli;x__unclassified Bacilli;s__Bacilli bacterium	1114	17	30	0
GB_GCA_017434845.1	84.21	0.67	90.9485	77	859540	46.8855	1833275	d__Bacteria;p__Bacillota_A;c__Clostridia;o__Oscillospirales;f__CAG-382;g__UBA1752;s__UBA1752 sp017434845	Contig	ASM1743484v1	PRJNA657473	SAMN16343579	2021-03-19	GCA_017434845.1	Clostridia bacterium	RGIG3112	2044939	d__Bacteria;p__Firmicutes;c__Clostridia;o__;f__;g__;s__	d__Bacteria;x__Terrabacteria group;p__Firmicutes;c__Clostridia;x__unclassified Clostridia;s__Clostridia bacterium	1658	15	30	0
GB_GCA_017434855.1	97.85	0	88.8932	77	1562489	57.082	2737272	d__Bacteria;p__Bacillota_A;c__Clostridia;o__Oscillospirales;f__Acutalibacteraceae;g__UBA6857;s__UBA6857 sp017434855	Contig	ASM1743485v1	PRJNA657473	SAMN16343267	2021-03-19	GCA_017434855.1	Clostridia bacterium	RGIG2800	2044939	d__Bacteria;p__Firmicutes;c__Clostridia;o__;f__;g__;s__	d__Bacteria;x__Terrabacteria group;p__Firmicutes;c__Clostridia;x__unclassified Clostridia;s__Clostridia bacterium	2313	18	41	0
GB_GCA_017434985.1	89.04	0.67	91.4881	66	862841	53.2951	1618987	d__Bacteria;p__Bacillota_A;c__Clostridia;o__Oscillospirales;f__Acutalibacteraceae;g__RGIG3009;s__RGIG3009 sp017434985	Contig	ASM1743498v1	PRJNA657473	SAMN16343574	2021-03-19	GCA_017434985.1	Clostridia bacterium	RGIG3107	2044939	d__Bacteria;p__Firmicutes;c__Clostridia;o__;f__;g__;s__	d__Bacteria;x__Terrabacteria group;p__Firmicutes;c__Clostridia;x__unclassified Clostridia;s__Clostridia bacterium	1524	17	30	0
GB_GCA_017435045.1	91.79	3.86	87.5433	70	817699	43.3965	1884253	d__Bacteria;p__Bacillota_A;c__Clostridia;o__Oscillospirales;f__Ruminococcaceae;g__RGIG3102;s__RGIG3102 sp017435045	Contig	ASM1743504v1	PRJNA657473	SAMN16343569	2021-03-19	GCA_017435045.1	Oscillospiraceae bacterium	RGIG3102	2485925	d__Bacteria;p__Firmicutes;c__Clostridia;o__Eubacteriales;f__Oscillospiraceae;g__;s__	d__Bacteria;x__Terrabacteria group;p__Firmicutes;c__Clostridia;o__Eubacteriales;f__Oscillospiraceae;x__unclassified Oscillospiraceae;s__Oscillospiraceae bacterium	1755	17	36	0
GB_GCA_017435185.1	86.64	0	92.3791	253	633633	44.1852	1434040	d__Bacteria;p__Bacillota_A;c__Clostridia;o__Christensenellales;f__CAG-138;g__RGIG3096;s__RGIG3096 sp017435185	Contig	ASM1743518v1	PRJNA657473	SAMN16343563	2021-03-19	GCA_017435185.1	Clostridia bacterium	RGIG3096	2044939	d__Bacteria;p__Firmicutes;c__Clostridia;o__;f__;g__;s__	d__Bacteria;x__Terrabacteria group;p__Firmicutes;c__Clostridia;x__unclassified Clostridia;s__Clostridia bacterium	1530	12	23	0
GB_GCA_017435255.1	85.96	7.02	92.4228	15	284226	28.3571	1002309	d__Bacteria;p__Bacillota;c__Bacilli;o__RF39;f__UBA660;g__RGIG3091;s__RGIG3091 sp017435255	Contig	ASM1743525v1	PRJNA657473	SAMN16343558	2021-03-19	GCA_017435255.1	Bacilli bacterium	RGIG3091	1903720	d__Bacteria;p__Firmicutes;c__Bacilli;o__;f__;g__;s__	d__Bacteria;x__Terrabacteria group;p__Firmicutes;c__Bacilli;x__unclassified Bacilli;s__Bacilli bacterium	1031	18	24	0
GB_GCA_017435425.1	96.98	3.02	88.4335	76	1300074	58.9149	2206700	d__Bacteria;p__Bacillota_A;c__Clostridia;o__Oscillospirales;f__Oscillospiraceae;g__Evtepia;s__Evtepia sp017435425	Contig	ASM1743542v1	PRJNA657473	SAMN16343552	2021-03-19	GCA_017435425.1	Ruminiclostridium sp.	RGIG3085	2053608	d__Bacteria;p__Firmicutes;c__Clostridia;o__Eubacteriales;f__Oscillospiraceae;g__Ruminiclostridium;s__	d__Bacteria;x__Terrabacteria group;p__Firmicutes;c__Clostridia;o__Eubacteriales;f__Oscillospiraceae;g__Ruminiclostridium;x__unclassified Ruminiclostridium;s__Ruminiclostridium sp.	2136	16	45	0
GB_GCA_017435465.1	85.96	1.12	89.9729	65	360409	24.664	1461275	d__Bacteria;p__Bacillota;c__Bacilli;o__RF39;f__UBA660;g__JAFSEX01;s__JAFSEX01 sp017435465	Contig	ASM1743546v1	PRJNA657473	SAMN16343547	2021-03-19	GCA_017435465.1	Bacilli bacterium	RGIG3080	1903720	d__Bacteria;p__Firmicutes;c__Bacilli;o__;f__;g__;s__	d__Bacteria;x__Terrabacteria group;p__Firmicutes;c__Bacilli;x__unclassified Bacilli;s__Bacilli bacterium	1617	17	23	0
GB_GCA_017435485.1	89.33	0.56	91.751	14	292481	26.9532	1085144	d__Bacteria;p__Bacillota;c__Bacilli;o__RF39;f__UBA660;g__RGIG1752;s__RGIG1752 sp017435485	Contig	ASM1743548v1	PRJNA657473	SAMN16343548	2021-03-19	GCA_017435485.1	Bacilli bacterium	RGIG3081	1903720	d__Bacteria;p__Firmicutes;c__Bacilli;o__;f__;g__;s__	d__Bacteria;x__Terrabacteria group;p__Firmicutes;c__Bacilli;x__unclassified Bacilli;s__Bacilli bacterium	1134	17	30	0
GB_GCA_017435565.1	97.32	0.67	90.6738	33	893371	42.6254	2095865	d__Bacteria;p__Bacillota_A;c__Clostridia;o__Oscillospirales;f__Ruminococcaceae;g__RGIG3077;s__RGIG3077 sp017435565	Contig	ASM1743556v1	PRJNA657473	SAMN16343544	2021-03-19	GCA_017435565.1	Oscillospiraceae bacterium	RGIG3077	2485925	d__Bacteria;p__Firmicutes;c__Clostridia;o__Eubacteriales;f__Oscillospiraceae;g__;s__	d__Bacteria;x__Terrabacteria group;p__Firmicutes;c__Clostridia;o__Eubacteriales;f__Oscillospiraceae;x__unclassified Oscillospiraceae;s__Oscillospiraceae bacterium	1940	16	35	0
GB_GCA_017435665.1	97.63	1.59	89.3873	64	956040	42.8078	2233331	d__Bacteria;p__Bacillota_A;c__Clostridia;o__Oscillospirales;f__Acutalibacteraceae;g__UBA6857;s__UBA6857 sp017435665	Contig	ASM1743566v1	PRJNA657473	SAMN16343539	2021-03-19	GCA_017435665.1	Clostridia bacterium	RGIG3072	2044939	d__Bacteria;p__Firmicutes;c__Clostridia;o__;f__;g__;s__	d__Bacteria;x__Terrabacteria group;p__Firmicutes;c__Clostridia;x__unclassified Clostridia;s__Clostridia bacterium	1957	18	42	0
GB_GCA_017435905.1	96.85	0.7	88.8878	83	1226751	54.6908	2243067	d__Bacteria;p__Bacillota_A;c__Clostridia;o__Christensenellales;f__CAG-138;g__UBA1685;s__UBA1685 sp017435905	Contig	ASM1743590v1	PRJNA657473	SAMN16343525	2021-03-19	GCA_017435905.1	Clostridia bacterium	RGIG3058	2044939	d__Bacteria;p__Firmicutes;c__Clostridia;o__;f__;g__;s__	d__Bacteria;x__Terrabacteria group;p__Firmicutes;c__Clostridia;x__unclassified Clostridia;s__Clostridia bacterium	2147	18	42	1
GB_GCA_017435965.1	83.58	0.67	92.9744	119	1142135	43.111	2649286	d__Bacteria;p__Bacillota_A;c__Clostridia;o__Oscillospirales;f__JAAYXM01;g__SIG480;s__SIG480 sp017435965	Contig	ASM1743596v1	PRJNA657473	SAMN16343524	2021-03-19	GCA_017435965.1	Oscillospiraceae bacterium	RGIG3057	2485925	d__Bacteria;p__Firmicutes;c__Clostridia;o__Eubacteriales;f__Oscillospiraceae;g__;s__	d__Bacteria;x__Terrabacteria group;p__Firmicutes;c__Clostridia;o__Eubacteriales;f__Oscillospiraceae;x__unclassified Oscillospiraceae;s__Oscillospiraceae bacterium	2083	14	23	0
GB_GCA_017436025.1	95.4	2.59	83.1408	281	2501528	58.1179	4304230	d__Bacteria;p__Planctomycetota;c__Planctomycetia;o__Pirellulales;f__Thermoguttaceae;g__RUG369;s__RUG369 sp017436025	Contig	ASM1743602v1	PRJNA657473	SAMN16343521	2021-03-19	GCA_017436025.1	Thermoguttaceae bacterium	RGIG3054	2691551	d__Bacteria;p__Planctomycetes;c__Planctomycetia;o__Pirellulales;f__Thermoguttaceae;g__;s__	d__Bacteria;x__PVC group;p__Planctomycetes;c__Planctomycetia;o__Pirellulales;f__Thermoguttaceae;x__unclassified Thermoguttaceae;s__Thermoguttaceae bacterium	3052	18	67	0
GB_GCA_017436135.1	53.47	0	90.4062	29	421606	41.3447	1019735	d__Bacteria;p__Bacillota_A;c__Clostridia;o__Monoglobales;f__Monoglobaceae;g__UMGS1820;s__UMGS1820 sp017436135	Contig	ASM1743613v1	PRJNA657473	SAMN16343514	2021-03-19	GCA_017436135.1	Clostridia bacterium	RGIG3047	2044939	d__Bacteria;p__Firmicutes;c__Clostridia;o__;f__;g__;s__	d__Bacteria;x__Terrabacteria group;p__Firmicutes;c__Clostridia;x__unclassified Clostridia;s__Clostridia bacterium	855	11	18	0
GB_GCA_017436225.1	78.52	1.38	89.7158	47	559542	40.3718	1385972	d__Bacteria;p__Bacillota_A;c__Clostridia;o__Oscillospirales;f__Acutalibacteraceae;g__UMGS1279;s__UMGS1279 sp017436225	Contig	ASM1743622v1	PRJNA657473	SAMN16343510	2021-03-19	GCA_017436225.1	Clostridia bacterium	RGIG3043	2044939	d__Bacteria;p__Firmicutes;c__Clostridia;o__;f__;g__;s__	d__Bacteria;x__Terrabacteria group;p__Firmicutes;c__Clostridia;x__unclassified Clostridia;s__Clostridia bacterium	1284	14	23	0
GB_GCA_017436245.1	83.11	5.56	90.5931	120	763092	42.0887	1813058	d__Bacteria;p__Bacillota_A;c__Clostridia;o__Monoglobales;f__Monoglobaceae;g__SIG440;s__SIG440 sp017436245	Contig	ASM1743624v1	PRJNA657473	SAMN16343511	2021-03-19	GCA_017436245.1	Clostridia bacterium	RGIG3044	2044939	d__Bacteria;p__Firmicutes;c__Clostridia;o__;f__;g__;s__	d__Bacteria;x__Terrabacteria group;p__Firmicutes;c__Clostridia;x__unclassified Clostridia;s__Clostridia bacterium	1680	12	19	0
GB_GCA_017436255.1	95.08	2.68	90.2228	74	626678	38.8872	1611528	d__Bacteria;p__Bacillota_A;c__Clostridia;o__Oscillospirales;f__Acutalibacteraceae;g__SIG565;s__SIG565 sp017436255	Contig	ASM1743625v1	PRJNA657473	SAMN16343508	2021-03-19	GCA_017436255.1	Clostridia bacterium	RGIG3041	2044939	d__Bacteria;p__Firmicutes;c__Clostridia;o__;f__;g__;s__	d__Bacteria;x__Terrabacteria group;p__Firmicutes;c__Clostridia;x__unclassified Clostridia;s__Clostridia bacterium	1592	17	36	0
GB_GCA_017436305.1	87.32	3.64	88.8726	107	953278	36.6549	2600684	d__Bacteria;p__Bacillota_A;c__Clostridia;o__Lachnospirales;f__Lachnospiraceae;g__RGIG3040;s__RGIG3040 sp017436305	Contig	ASM1743630v1	PRJNA657473	SAMN16343507	2021-03-19	GCA_017436305.1	Lachnospiraceae bacterium	RGIG3040	1898203	d__Bacteria;p__Firmicutes;c__Clostridia;o__Eubacteriales;f__Lachnospiraceae;g__;s__	d__Bacteria;x__Terrabacteria group;p__Firmicutes;c__Clostridia;o__Eubacteriales;f__Lachnospiraceae;x__unclassified Lachnospiraceae;s__Lachnospiraceae bacterium	2385	17	38	0
GB_GCA_017436345.1	96.63	5.62	93.4197	25	442581	26.0961	1695968	d__Bacteria;p__Bacillota;c__Bacilli;o__RF39;f__UBA660;g__RUG11788;s__RUG11788 sp017436345	Contig	ASM1743634v1	PRJNA657473	SAMN16343505	2021-03-19	GCA_017436345.1	Bacilli bacterium	RGIG3038	1903720	d__Bacteria;p__Firmicutes;c__Bacilli;o__;f__;g__;s__	d__Bacteria;x__Terrabacteria group;p__Firmicutes;c__Bacilli;x__unclassified Bacilli;s__Bacilli bacterium	1670	19	33	0
GB_GCA_017436525.1	96.42	0.67	90.6317	60	819624	46.9441	1745959	d__Bacteria;p__Bacillota_A;c__Clostridia;o__Oscillospirales;f__QAKW01;g__QAKW01;s__QAKW01 sp017436525	Contig	ASM1743652v1	PRJNA657473	SAMN16343495	2021-03-19	GCA_017436525.1	Clostridia bacterium	RGIG3028	2044939	d__Bacteria;p__Firmicutes;c__Clostridia;o__;f__;g__;s__	d__Bacteria;x__Terrabacteria group;p__Firmicutes;c__Clostridia;x__unclassified Clostridia;s__Clostridia bacterium	1617	19	44	0
GB_GCA_017436575.1	93.06	2.01	88.6626	54	854359	40.7495	2096614	d__Bacteria;p__Bacillota_A;c__Clostridia;o__Oscillospirales;f__Ruminococcaceae;g__RGIG3102;s__RGIG3102 sp017436575	Contig	ASM1743657v1	PRJNA657473	SAMN16343492	2021-03-19	GCA_017436575.1	Oscillospiraceae bacterium	RGIG3025	2485925	d__Bacteria;p__Firmicutes;c__Clostridia;o__Eubacteriales;f__Oscillospiraceae;g__;s__	d__Bacteria;x__Terrabacteria group;p__Firmicutes;c__Clostridia;o__Eubacteriales;f__Oscillospiraceae;x__unclassified Oscillospiraceae;s__Oscillospiraceae bacterium	2019	17	42	0
GB_GCA_017436605.1	96.8	1.15	89.2782	147	1560448	58.8266	2652624	d__Bacteria;p__Bacillota_A;c__Clostridia;o__Christensenellales;f__CAG-74;g__Ventricola;s__Ventricola sp017436605	Contig	ASM1743660v1	PRJNA657473	SAMN16343494	2021-03-19	GCA_017436605.1	Clostridia bacterium	RGIG3027	2044939	d__Bacteria;p__Firmicutes;c__Clostridia;o__;f__;g__;s__	d__Bacteria;x__Terrabacteria group;p__Firmicutes;c__Clostridia;x__unclassified Clostridia;s__Clostridia bacterium	2410	19	54	0
GB_GCA_017436645.1	95.95	0.67	92.1189	33	794162	45.4627	1746842	d__Bacteria;p__Bacillota_A;c__Clostridia;o__UMGS1883;f__UMGS1540;g__SIG447;s__SIG447 sp017436645	Contig	ASM1743664v1	PRJNA657473	SAMN16343489	2021-03-19	GCA_017436645.1	Clostridia bacterium	RGIG3022	2044939	d__Bacteria;p__Firmicutes;c__Clostridia;o__;f__;g__;s__	d__Bacteria;x__Terrabacteria group;p__Firmicutes;c__Clostridia;x__unclassified Clostridia;s__Clostridia bacterium	1623	18	40	0
GB_GCA_017436675.1	62.3	0.67	90.5073	43	705473	45.956	1535104	d__Bacteria;p__Bacillota_A;c__Clostridia;o__Oscillospirales;f__CAG-382;g__UMGS1307;s__UMGS1307 sp017436675	Contig	ASM1743667v1	PRJNA657473	SAMN16343490	2021-03-19	GCA_017436675.1	Clostridia bacterium	RGIG3023	2044939	d__Bacteria;p__Firmicutes;c__Clostridia;o__;f__;g__;s__	d__Bacteria;x__Terrabacteria group;p__Firmicutes;c__Clostridia;x__unclassified Clostridia;s__Clostridia bacterium	1387	12	18	0
GB_GCA_017436705.1	95.74	0	91.5911	54	1012220	45.193	2239774	d__Bacteria;p__Bacillota_A;c__Clostridia;o__Peptostreptococcales;f__Anaerovoracaceae;g__CAG-238;s__CAG-238 sp017436705	Contig	ASM1743670v1	PRJNA657473	SAMN16343487	2021-03-19	GCA_017436705.1	Firmicutes bacterium	RGIG3020	1879010	d__Bacteria;p__Firmicutes;c__;o__;f__;g__;s__	d__Bacteria;x__Terrabacteria group;p__Firmicutes;x__unclassified Firmicutes sensu stricto;s__Firmicutes bacterium	2190	15	27	1
GB_GCA_017436815.1	69.8	0.67	91.332	65	552913	41.5009	1332292	d__Bacteria;p__Bacillota_A;c__Clostridia;o__Oscillospirales;f__Acutalibacteraceae;g__RGIG3013;s__RGIG3013 sp017436815	Contig	ASM1743681v1	PRJNA657473	SAMN16343480	2021-03-19	GCA_017436815.1	Clostridia bacterium	RGIG3013	2044939	d__Bacteria;p__Firmicutes;c__Clostridia;o__;f__;g__;s__	d__Bacteria;x__Terrabacteria group;p__Firmicutes;c__Clostridia;x__unclassified Clostridia;s__Clostridia bacterium	1258	14	22	0
GB_GCA_017436845.1	97.92	0	92.8234	25	864926	38.4281	2250764	d__Bacteria;p__Bacteroidota;c__Bacteroidia;o__Bacteroidales;f__Muribaculaceae;g__RGIG4079;s__RGIG4079 sp017436845	Contig	ASM1743684v1	PRJNA657473	SAMN16343481	2021-03-19	GCA_017436845.1	Muribaculaceae bacterium	RGIG3014	2498093	d__Bacteria;p__Bacteroidetes;c__Bacteroidia;o__Bacteroidales;f__Muribaculaceae;g__;s__	d__Bacteria;x__FCB group;x__Bacteroidetes/Chlorobi group;p__Bacteroidetes;c__Bacteroidia;o__Bacteroidales;f__Muribaculaceae;x__unclassified Muribaculaceae;s__Muribaculaceae bacterium	1913	19	45	0
GB_GCA_017436885.1	85.46	1.68	90.8339	249	1247092	50.1264	2487893	d__Bacteria;p__Bacillota_A;c__Clostridia;o__Oscillospirales;f__CAG-272;g__RUG12395;s__RUG12395 sp017436885	Contig	ASM1743688v1	PRJNA657473	SAMN16343478	2021-03-19	GCA_017436885.1	Clostridia bacterium	RGIG3011	2044939	d__Bacteria;p__Firmicutes;c__Clostridia;o__;f__;g__;s__	d__Bacteria;x__Terrabacteria group;p__Firmicutes;c__Clostridia;x__unclassified Clostridia;s__Clostridia bacterium	2305	18	28	0
GB_GCA_017436905.1	81.77	0.34	91.4886	20	538381	39.7138	1355652	d__Bacteria;p__Bacillota_A;c__Clostridia;o__UMGS1810;f__UMGS1810;g__SIG455;s__SIG455 sp017436905	Contig	ASM1743690v1	PRJNA657473	SAMN16343477	2021-03-19	GCA_017436905.1	Clostridia bacterium	RGIG3010	2044939	d__Bacteria;p__Firmicutes;c__Clostridia;o__;f__;g__;s__	d__Bacteria;x__Terrabacteria group;p__Firmicutes;c__Clostridia;x__unclassified Clostridia;s__Clostridia bacterium	1260	16	31	0
GB_GCA_017436915.1	95.08	0.67	92.5046	38	765602	50.9356	1503077	d__Bacteria;p__Bacillota_A;c__Clostridia;o__Oscillospirales;f__Acutalibacteraceae;g__RGIG3009;s__RGIG3009 sp017436915	Contig	ASM1743691v1	PRJNA657473	SAMN16343476	2021-03-19	GCA_017436915.1	Clostridia bacterium	RGIG3009	2044939	d__Bacteria;p__Firmicutes;c__Clostridia;o__;f__;g__;s__	d__Bacteria;x__Terrabacteria group;p__Firmicutes;c__Clostridia;x__unclassified Clostridia;s__Clostridia bacterium	1462	18	45	0
GB_GCA_017437065.1	97.01	2.85	89.0987	156	1459426	37.288	3913931	d__Bacteria;p__Bacillota_A;c__Clostridia;o__Lachnospirales;f__Lachnospiraceae;g__RGIG3002;s__RGIG3002 sp017437065	Contig	ASM1743706v1	PRJNA657473	SAMN16343469	2021-03-19	GCA_017437065.1	Lachnospiraceae bacterium	RGIG3002	1898203	d__Bacteria;p__Firmicutes;c__Clostridia;o__Eubacteriales;f__Lachnospiraceae;g__;s__	d__Bacteria;x__Terrabacteria group;p__Firmicutes;c__Clostridia;o__Eubacteriales;f__Lachnospiraceae;x__unclassified Lachnospiraceae;s__Lachnospiraceae bacterium	3609	18	37	0
GB_GCA_017437145.1	79.58	3.02	86.2681	17	428500	27.4133	1563110	d__Bacteria;p__Bacillota_A;c__Clostridia;o__TANB77;f__CAG-508;g__CAG-452;s__CAG-452 sp017437145	Contig	ASM1743714v1	PRJNA657473	SAMN16343465	2021-03-19	GCA_017437145.1	Clostridia bacterium	RGIG2998	2044939	d__Bacteria;p__Firmicutes;c__Clostridia;o__;f__;g__;s__	d__Bacteria;x__Terrabacteria group;p__Firmicutes;c__Clostridia;x__unclassified Clostridia;s__Clostridia bacterium	1651	17	37	0
GB_GCA_017437205.1	76.71	4.48	91.0569	472	998411	47.8643	2085918	d__Bacteria;p__Bacillota_A;c__Clostridia;o__Lachnospirales;f__Lachnospiraceae;g__RGIG423;s__RGIG423 sp017437205	Contig	ASM1743720v1	PRJNA657473	SAMN16343461	2021-03-19	GCA_017437205.1	Lachnospiraceae bacterium	RGIG2994	1898203	d__Bacteria;p__Firmicutes;c__Clostridia;o__Eubacteriales;f__Lachnospiraceae;g__;s__	d__Bacteria;x__Terrabacteria group;p__Firmicutes;c__Clostridia;o__Eubacteriales;f__Lachnospiraceae;x__unclassified Lachnospiraceae;s__Lachnospiraceae bacterium	2288	15	31	0
GB_GCA_017437345.1	90.73	6.86	89.6566	269	635554	38.0337	1671028	d__Bacteria;p__Bacillota_A;c__Clostridia;o__UMGS1810;f__UMGS1810;g__RGIG1828;s__RGIG1828 sp017437345	Contig	ASM1743734v1	PRJNA657473	SAMN16343455	2021-03-19	GCA_017437345.1	Clostridia bacterium	RGIG2988	2044939	d__Bacteria;p__Firmicutes;c__Clostridia;o__;f__;g__;s__	d__Bacteria;x__Terrabacteria group;p__Firmicutes;c__Clostridia;x__unclassified Clostridia;s__Clostridia bacterium	1768	16	31	0
GB_GCA_017437705.1	77.39	1.18	91.6512	301	854746	51.7966	1650198	d__Bacteria;p__Bacillota_A;c__Clostridia;o__Lachnospirales;f__Lachnospiraceae;g__RUG14319;s__RUG14319 sp017437705	Contig	ASM1743770v1	PRJNA657473	SAMN16343377	2021-03-19	GCA_017437705.1	Lachnospiraceae bacterium	RGIG2910	1898203	d__Bacteria;p__Firmicutes;c__Clostridia;o__Eubacteriales;f__Lachnospiraceae;g__;s__	d__Bacteria;x__Terrabacteria group;p__Firmicutes;c__Clostridia;o__Eubacteriales;f__Lachnospiraceae;x__unclassified Lachnospiraceae;s__Lachnospiraceae bacterium	1726	11	17	0
GB_GCA_017437745.1	95.63	0.02	91.5671	23	886155	54.2922	1632195	d__Bacteria;p__Bacillota_A;c__Clostridia;o__Peptostreptococcales;f__Anaerovoracaceae;g__RUG13409;s__RUG13409 sp017437745	Contig	ASM1743774v1	PRJNA657473	SAMN16343376	2021-03-19	GCA_017437745.1	Firmicutes bacterium	RGIG2909	1879010	d__Bacteria;p__Firmicutes;c__;o__;f__;g__;s__	d__Bacteria;x__Terrabacteria group;p__Firmicutes;x__unclassified Firmicutes sensu stricto;s__Firmicutes bacterium	1502	19	45	0
GB_GCA_017437925.1	88.96	3.19	91.1804	292	1128620	57.1566	1974610	d__Bacteria;p__Bacillota_A;c__Clostridia;o__Peptostreptococcales;f__Anaerovoracaceae;g__RGIG2707;s__RGIG2707 sp017437925	Contig	ASM1743792v1	PRJNA657473	SAMN16343332	2021-03-19	GCA_017437925.1	Firmicutes bacterium	RGIG2865	1879010	d__Bacteria;p__Firmicutes;c__;o__;f__;g__;s__	d__Bacteria;x__Terrabacteria group;p__Firmicutes;x__unclassified Firmicutes sensu stricto;s__Firmicutes bacterium	2033	17	27	0
GB_GCA_017437965.1	93.16	3.99	93.2805	162	1116138	43.9975	2536824	d__Bacteria;p__Bacillota_A;c__Clostridia;o__Lachnospirales;f__Lachnospiraceae;g__UBA3775;s__UBA3775 sp017437965	Contig	ASM1743796v1	PRJNA657473	SAMN16343329	2021-03-19	GCA_017437965.1	Lachnospiraceae bacterium	RGIG2862	1898203	d__Bacteria;p__Firmicutes;c__Clostridia;o__Eubacteriales;f__Lachnospiraceae;g__;s__	d__Bacteria;x__Terrabacteria group;p__Firmicutes;c__Clostridia;o__Eubacteriales;f__Lachnospiraceae;x__unclassified Lachnospiraceae;s__Lachnospiraceae bacterium	2239	12	25	0
GB_GCA_017438085.1	75.87	1.95	91.3983	356	876918	51.2749	1710229	d__Bacteria;p__Bacillota_A;c__Clostridia;o__Peptostreptococcales;f__Anaerovoracaceae;g__RGIG2707;s__RGIG2707 sp017438085	Contig	ASM1743808v1	PRJNA657473	SAMN16343323	2021-03-19	GCA_017438085.1	Firmicutes bacterium	RGIG2856	1879010	d__Bacteria;p__Firmicutes;c__;o__;f__;g__;s__	d__Bacteria;x__Terrabacteria group;p__Firmicutes;x__unclassified Firmicutes sensu stricto;s__Firmicutes bacterium	1853	15	19	1
GB_GCA_017438305.1	84.3	2.34	86.0452	191	1327864	52.785	2515609	d__Bacteria;p__Bacillota_A;c__Clostridia;o__Lachnospirales;f__Lachnospiraceae;g__UBA1267;s__UBA1267 sp017438305	Contig	ASM1743830v1	PRJNA657473	SAMN16343313	2021-03-19	GCA_017438305.1	Lachnospiraceae bacterium	RGIG2846	1898203	d__Bacteria;p__Firmicutes;c__Clostridia;o__Eubacteriales;f__Lachnospiraceae;g__;s__	d__Bacteria;x__Terrabacteria group;p__Firmicutes;c__Clostridia;o__Eubacteriales;f__Lachnospiraceae;x__unclassified Lachnospiraceae;s__Lachnospiraceae bacterium	2139	16	30	0
GB_GCA_017438505.1	89.19	6.79	90.1189	342	958648	46.981	2040503	d__Bacteria;p__Bacillota_A;c__Clostridia;o__Oscillospirales;f__Acutalibacteraceae;g__RGIG2835;s__RGIG2835 sp017438505	Contig	ASM1743850v1	PRJNA657473	SAMN16343302	2021-03-19	GCA_017438505.1	Clostridia bacterium	RGIG2835	2044939	d__Bacteria;p__Firmicutes;c__Clostridia;o__;f__;g__;s__	d__Bacteria;x__Terrabacteria group;p__Firmicutes;c__Clostridia;x__unclassified Clostridia;s__Clostridia bacterium	2166	16	33	0
GB_GCA_017438525.1	87.45	1.01	90.5713	90	1071108	57.8244	1852346	d__Bacteria;p__Bacillota_A;c__Clostridia;o__Oscillospirales;f__RGIG8002;g__RGIG8002;s__RGIG8002 sp017438525	Contig	ASM1743852v1	PRJNA657473	SAMN16343298	2021-03-19	GCA_017438525.1	Clostridia bacterium	RGIG2831	2044939	d__Bacteria;p__Firmicutes;c__Clostridia;o__;f__;g__;s__	d__Bacteria;x__Terrabacteria group;p__Firmicutes;c__Clostridia;x__unclassified Clostridia;s__Clostridia bacterium	1604	17	37	0
GB_GCA_017438635.1	78.95	1.69	92.9062	18	252659	27.9517	903914	d__Bacteria;p__Bacillota;c__Bacilli;o__RF39;f__UBA660;g__UMGS1449;s__UMGS1449 sp017438635	Contig	ASM1743863v1	PRJNA657473	SAMN16343289	2021-03-19	GCA_017438635.1	Bacilli bacterium	RGIG2822	1903720	d__Bacteria;p__Firmicutes;c__Bacilli;o__;f__;g__;s__	d__Bacteria;x__Terrabacteria group;p__Firmicutes;c__Bacilli;x__unclassified Bacilli;s__Bacilli bacterium	953	19	29	0
GB_GCA_017438675.1	81.34	2.68	87.6275	279	795063	53.4643	1487091	d__Bacteria;p__Bacillota_A;c__Clostridia;o__Oscillospirales;f__Oscillospiraceae;g__SIG495;s__SIG495 sp017438675	Contig	ASM1743867v1	PRJNA657473	SAMN16343286	2021-03-19	GCA_017438675.1	Oscillospiraceae bacterium	RGIG2819	2485925	d__Bacteria;p__Firmicutes;c__Clostridia;o__Eubacteriales;f__Oscillospiraceae;g__;s__	d__Bacteria;x__Terrabacteria group;p__Firmicutes;c__Clostridia;o__Eubacteriales;f__Oscillospiraceae;x__unclassified Oscillospiraceae;s__Oscillospiraceae bacterium	1514	13	26	0
GB_GCA_017438745.1	95.97	1.57	87.7619	112	1592697	42.2172	3772622	d__Bacteria;p__Bacillota_A;c__Clostridia;o__Oscillospirales;f__Ruminococcaceae;g__HUN007;s__HUN007 sp017438745	Contig	ASM1743874v1	PRJNA657473	SAMN16343282	2021-03-19	GCA_017438745.1	Oscillospiraceae bacterium	RGIG2815	2485925	d__Bacteria;p__Firmicutes;c__Clostridia;o__Eubacteriales;f__Oscillospiraceae;g__;s__	d__Bacteria;x__Terrabacteria group;p__Firmicutes;c__Clostridia;o__Eubacteriales;f__Oscillospiraceae;x__unclassified Oscillospiraceae;s__Oscillospiraceae bacterium	3090	16	43	0
GB_GCA_017438775.1	91.01	1.9	88.6144	101	1371338	62.0156	2211280	d__Bacteria;p__Bacillota_A;c__Clostridia;o__Lachnospirales;f__Lachnospiraceae;g__RUG11204;s__RUG11204 sp017438775	Contig	ASM1743877v1	PRJNA657473	SAMN16343281	2021-03-19	GCA_017438775.1	Lachnospiraceae bacterium	RGIG2814	1898203	d__Bacteria;p__Firmicutes;c__Clostridia;o__Eubacteriales;f__Lachnospiraceae;g__;s__	d__Bacteria;x__Terrabacteria group;p__Firmicutes;c__Clostridia;o__Eubacteriales;f__Lachnospiraceae;x__unclassified Lachnospiraceae;s__Lachnospiraceae bacterium	1917	17	36	0
GB_GCA_017438865.1	96.07	2.22	92.4321	67	1124700	58.5661	1920393	d__Bacteria;p__Bacillota_A;c__Clostridia;o__Christensenellales;f__CAG-138;g__UBA3792;s__UBA3792 sp017438865	Contig	ASM1743886v1	PRJNA657473	SAMN16343277	2021-03-19	GCA_017438865.1	Clostridia bacterium	RGIG2810	2044939	d__Bacteria;p__Firmicutes;c__Clostridia;o__;f__;g__;s__	d__Bacteria;x__Terrabacteria group;p__Firmicutes;c__Clostridia;x__unclassified Clostridia;s__Clostridia bacterium	1812	20	48	0
GB_GCA_017439085.1	95.16	0	91.9388	21	811313	46.9837	1726796	d__Bacteria;p__Bacillota_A;c__Clostridia;o__Christensenellales;f__Christensenellaceae;g__QANA01;s__QANA01 sp017439085	Contig	ASM1743908v1	PRJNA657473	SAMN16343261	2021-03-19	GCA_017439085.1	Clostridia bacterium	RGIG2794	2044939	d__Bacteria;p__Firmicutes;c__Clostridia;o__;f__;g__;s__	d__Bacteria;x__Terrabacteria group;p__Firmicutes;c__Clostridia;x__unclassified Clostridia;s__Clostridia bacterium	1631	18	39	0
GB_GCA_017439205.1	96.2	0.17	89.9151	361	1779779	56.0983	3172608	d__Bacteria;p__Bacillota_A;c__Clostridia;o__Oscillospirales;f__Acutalibacteraceae;g__RUG806;s__RUG806 sp017439205	Contig	ASM1743920v1	PRJNA657473	SAMN16343240	2021-03-19	GCA_017439205.1	Clostridia bacterium	RGIG2773	2044939	d__Bacteria;p__Firmicutes;c__Clostridia;o__;f__;g__;s__	d__Bacteria;x__Terrabacteria group;p__Firmicutes;c__Clostridia;x__unclassified Clostridia;s__Clostridia bacterium	2734	16	32	0
GB_GCA_017439345.1	100	0	93.0336	46	1074121	42.2592	2541743	d__Bacteria;p__Synergistota;c__Synergistia;o__Synergistales;f__Aminobacteriaceae;g__JAFUXM01;s__JAFUXM01 sp017439345	Contig	ASM1743934v1	PRJNA657473	SAMN16343663	2021-03-19	GCA_017439345.1	Synergistaceae bacterium	RGIG3196	2053624	d__Bacteria;p__Synergistetes;c__Synergistia;o__Synergistales;f__Synergistaceae;g__;s__	d__Bacteria;p__Synergistetes;c__Synergistia;o__Synergistales;f__Synergistaceae;x__unclassified Synergistaceae;s__Synergistaceae bacterium	2412	18	44	1
GB_GCA_017439425.1	91.83	2.01	91.4048	89	1242383	54.0923	2296783	d__Bacteria;p__Bacillota_A;c__Clostridia;o__Oscillospirales;f__Oscillospiraceae;g__RUG626;s__RUG626 sp017439425	Contig	ASM1743942v1	PRJNA657473	SAMN16343658	2021-03-19	GCA_017439425.1	Oscillospiraceae bacterium	RGIG3191	2485925	d__Bacteria;p__Firmicutes;c__Clostridia;o__Eubacteriales;f__Oscillospiraceae;g__;s__	d__Bacteria;x__Terrabacteria group;p__Firmicutes;c__Clostridia;o__Eubacteriales;f__Oscillospiraceae;x__unclassified Oscillospiraceae;s__Oscillospiraceae bacterium	2152	16	41	0
GB_GCA_017439545.1	95.64	0.67	90.3052	85	920410	49.0563	1876231	d__Bacteria;p__Bacillota_A;c__Clostridia;o__Oscillospirales;f__Acutalibacteraceae;g__UMGS1484;s__UMGS1484 sp017439545	Contig	ASM1743954v1	PRJNA657473	SAMN16343650	2021-03-19	GCA_017439545.1	Clostridia bacterium	RGIG3183	2044939	d__Bacteria;p__Firmicutes;c__Clostridia;o__;f__;g__;s__	d__Bacteria;x__Terrabacteria group;p__Firmicutes;c__Clostridia;x__unclassified Clostridia;s__Clostridia bacterium	1708	17	39	0
GB_GCA_017439555.1	79.93	0	92.5431	200	1238133	46.1164	2684802	d__Bacteria;p__Bacillota_A;c__Clostridia;o__Oscillospirales;f__JAAYXM01;g__SIG480;s__SIG480 sp017439555	Contig	ASM1743955v1	PRJNA657473	SAMN16343653	2021-03-19	GCA_017439555.1	Oscillospiraceae bacterium	RGIG3186	2485925	d__Bacteria;p__Firmicutes;c__Clostridia;o__Eubacteriales;f__Oscillospiraceae;g__;s__	d__Bacteria;x__Terrabacteria group;p__Firmicutes;c__Clostridia;o__Eubacteriales;f__Oscillospiraceae;x__unclassified Oscillospiraceae;s__Oscillospiraceae bacterium	2098	18	35	0
GB_GCA_017439615.1	71.77	3.46	89.814	206	566260	44.986	1258746	d__Bacteria;p__Bacillota_B;c__Dehalobacteriia;o__UBA4068;f__UBA4068;g__RGIG3181;s__RGIG3181 sp017439615	Contig	ASM1743961v1	PRJNA657473	SAMN16343648	2021-03-19	GCA_017439615.1	Firmicutes bacterium	RGIG3181	1879010	d__Bacteria;p__Firmicutes;c__;o__;f__;g__;s__	d__Bacteria;x__Terrabacteria group;p__Firmicutes;x__unclassified Firmicutes sensu stricto;s__Firmicutes bacterium	1326	11	21	0
GB_GCA_017439665.1	93.65	0.96	88.9065	87	1221880	44.6529	2736396	d__Bacteria;p__Bacillota_A;c__Clostridia;o__Lachnospirales;f__Lachnospiraceae;g__SFDP01;s__SFDP01 sp017439665	Contig	ASM1743966v1	PRJNA657473	SAMN16343646	2021-03-19	GCA_017439665.1	Lachnospiraceae bacterium	RGIG3179	1898203	d__Bacteria;p__Firmicutes;c__Clostridia;o__Eubacteriales;f__Lachnospiraceae;g__;s__	d__Bacteria;x__Terrabacteria group;p__Firmicutes;c__Clostridia;o__Eubacteriales;f__Lachnospiraceae;x__unclassified Lachnospiraceae;s__Lachnospiraceae bacterium	2576	14	29	0
GB_GCA_017439715.1	71.77	0.81	91.6089	38	668962	54.9076	1218342	d__Bacteria;p__Bacillota_A;c__Clostridia;o__Christensenellales;f__QAND01;g__RGIG3178;s__RGIG3178 sp017439715	Contig	ASM1743971v1	PRJNA657473	SAMN16343645	2021-03-19	GCA_017439715.1	Clostridia bacterium	RGIG3178	2044939	d__Bacteria;p__Firmicutes;c__Clostridia;o__;f__;g__;s__	d__Bacteria;x__Terrabacteria group;p__Firmicutes;c__Clostridia;x__unclassified Clostridia;s__Clostridia bacterium	1236	12	25	0
GB_GCA_017439765.1	92.11	3.19	93.0207	110	454084	38.4452	1181120	d__Bacteria;p__Bacillota_A;c__Clostridia;o__Oscillospirales;f__Acutalibacteraceae;g__SIG565;s__SIG565 sp017439765	Contig	ASM1743976v1	PRJNA657473	SAMN16343641	2021-03-19	GCA_017439765.1	Clostridia bacterium	RGIG3174	2044939	d__Bacteria;p__Firmicutes;c__Clostridia;o__;f__;g__;s__	d__Bacteria;x__Terrabacteria group;p__Firmicutes;c__Clostridia;x__unclassified Clostridia;s__Clostridia bacterium	1214	15	30	0
GB_GCA_017439805.1	91.23	1.17	91.5149	93	810575	53.2291	1522803	d__Bacteria;p__Bacillota_A;c__Clostridia;o__Oscillospirales;f__Oscillospiraceae;g__RGIG3171;s__RGIG3171 sp017439805	Contig	ASM1743980v1	PRJNA657473	SAMN16343638	2021-03-19	GCA_017439805.1	Oscillospiraceae bacterium	RGIG3171	2485925	d__Bacteria;p__Firmicutes;c__Clostridia;o__Eubacteriales;f__Oscillospiraceae;g__;s__	d__Bacteria;x__Terrabacteria group;p__Firmicutes;c__Clostridia;o__Eubacteriales;f__Oscillospiraceae;x__unclassified Oscillospiraceae;s__Oscillospiraceae bacterium	1521	18	42	0
GB_GCA_017439965.1	90.38	0.67	90.7815	106	1118045	45.7934	2441500	d__Bacteria;p__Bacillota_A;c__Clostridia;o__Oscillospirales;f__SIG627;g__RGIG6353;s__RGIG6353 sp017439965	Contig	ASM1743996v1	PRJNA657473	SAMN16343631	2021-03-19	GCA_017439965.1	Clostridia bacterium	RGIG3164	2044939	d__Bacteria;p__Firmicutes;c__Clostridia;o__;f__;g__;s__	d__Bacteria;x__Terrabacteria group;p__Firmicutes;c__Clostridia;x__unclassified Clostridia;s__Clostridia bacterium	2109	11	19	0
GB_GCA_017439985.1	84.56	3.36	89.9598	63	816107	48.6291	1678229	d__Bacteria;p__Bacillota_A;c__Clostridia;o__Oscillospirales;f__Ruminococcaceae;g__Negativibacillus;s__Negativibacillus sp017439985	Contig	ASM1743998v1	PRJNA657473	SAMN16343630	2021-03-19	GCA_017439985.1	Oscillospiraceae bacterium	RGIG3163	2485925	d__Bacteria;p__Firmicutes;c__Clostridia;o__Eubacteriales;f__Oscillospiraceae;g__;s__	d__Bacteria;x__Terrabacteria group;p__Firmicutes;c__Clostridia;o__Eubacteriales;f__Oscillospiraceae;x__unclassified Oscillospiraceae;s__Oscillospiraceae bacterium	1690	16	40	1
GB_GCA_017440005.1	87.59	1.68	92.7944	156	880516	51.594	1706626	d__Bacteria;p__Bacillota_A;c__Clostridia;o__Oscillospirales;f__Acutalibacteraceae;g__RGIG3009;s__RGIG3009 sp017440005	Contig	ASM1744000v1	PRJNA657473	SAMN16343629	2021-03-19	GCA_017440005.1	Clostridia bacterium	RGIG3162	2044939	d__Bacteria;p__Firmicutes;c__Clostridia;o__;f__;g__;s__	d__Bacteria;x__Terrabacteria group;p__Firmicutes;c__Clostridia;x__unclassified Clostridia;s__Clostridia bacterium	1653	14	30	0
GB_GCA_017440065.1	75.86	0	89.3392	177	1094411	56.5786	1934321	d__Bacteria;p__Bacillota_A;c__Clostridia;o__Oscillospirales;f__Oscillospiraceae;g__RGIG3159;s__RGIG3159 sp017440065	Contig	ASM1744006v1	PRJNA657473	SAMN16343626	2021-03-19	GCA_017440065.1	Oscillospiraceae bacterium	RGIG3159	2485925	d__Bacteria;p__Firmicutes;c__Clostridia;o__Eubacteriales;f__Oscillospiraceae;g__;s__	d__Bacteria;x__Terrabacteria group;p__Firmicutes;c__Clostridia;o__Eubacteriales;f__Oscillospiraceae;x__unclassified Oscillospiraceae;s__Oscillospiraceae bacterium	1894	15	30	0
GB_GCA_017440145.1	69.92	1.24	84.5819	168	868437	54.7091	1587371	d__Bacteria;p__Bacillota_B;c__Dehalobacteriia;o__UBA4068;f__UBA4068;g__RGIG3155;s__RGIG3155 sp017440145	Contig	ASM1744014v1	PRJNA657473	SAMN16343622	2021-03-19	GCA_017440145.1	Firmicutes bacterium	RGIG3155	1879010	d__Bacteria;p__Firmicutes;c__;o__;f__;g__;s__	d__Bacteria;x__Terrabacteria group;p__Firmicutes;x__unclassified Firmicutes sensu stricto;s__Firmicutes bacterium	1566	17	39	1
GB_GCA_017440405.1	91.14	2.02	90.2886	131	704065	45.4204	1550106	d__Bacteria;p__Bacillota_A;c__Clostridia;o__Christensenellales;f__CAG-138;g__RGIG3141;s__RGIG3141 sp017440405	Contig	ASM1744040v1	PRJNA657473	SAMN16343608	2021-03-19	GCA_017440405.1	Clostridia bacterium	RGIG3141	2044939	d__Bacteria;p__Firmicutes;c__Clostridia;o__;f__;g__;s__	d__Bacteria;x__Terrabacteria group;p__Firmicutes;c__Clostridia;x__unclassified Clostridia;s__Clostridia bacterium	1477	14	26	0
GB_GCA_017440425.1	88.22	2.35	89.1724	329	996008	48.8657	2038257	d__Bacteria;p__Bacillota_A;c__Clostridia;o__Oscillospirales;f__Ruminococcaceae;g__SIG526;s__SIG526 sp017440425	Contig	ASM1744042v1	PRJNA657473	SAMN16343611	2021-03-19	GCA_017440425.1	Oscillospiraceae bacterium	RGIG3144	2485925	d__Bacteria;p__Firmicutes;c__Clostridia;o__Eubacteriales;f__Oscillospiraceae;g__;s__	d__Bacteria;x__Terrabacteria group;p__Firmicutes;c__Clostridia;o__Eubacteriales;f__Oscillospiraceae;x__unclassified Oscillospiraceae;s__Oscillospiraceae bacterium	2083	13	25	0
GB_GCA_017440465.1	60.14	0.67	90.0813	32	584335	50.0688	1167064	d__Bacteria;p__Bacillota_A;c__Clostridia;o__Oscillospirales;f__QAKW01;g__QAKW01;s__QAKW01 sp017440465	Contig	ASM1744046v1	PRJNA657473	SAMN16343607	2021-03-19	GCA_017440465.1	Clostridia bacterium	RGIG3140	2044939	d__Bacteria;p__Firmicutes;c__Clostridia;o__;f__;g__;s__	d__Bacteria;x__Terrabacteria group;p__Firmicutes;c__Clostridia;x__unclassified Clostridia;s__Clostridia bacterium	1109	15	31	0
GB_GCA_017440525.1	70.24	1.17	90.77	147	1176456	55.7013	2112080	d__Bacteria;p__Bacillota_A;c__Clostridia;o__Oscillospirales;f__Oscillospiraceae;g__Avoscillospira;s__Avoscillospira sp017440525	Contig	ASM1744052v1	PRJNA657473	SAMN16343603	2021-03-19	GCA_017440525.1	Oscillospiraceae bacterium	RGIG3136	2485925	d__Bacteria;p__Firmicutes;c__Clostridia;o__Eubacteriales;f__Oscillospiraceae;g__;s__	d__Bacteria;x__Terrabacteria group;p__Firmicutes;c__Clostridia;o__Eubacteriales;f__Oscillospiraceae;x__unclassified Oscillospiraceae;s__Oscillospiraceae bacterium	1791	13	32	0
GB_GCA_017440545.1	74.61	0	91.9855	87	466530	38.8623	1200468	d__Bacteria;p__Bacillota_A;c__Clostridia;o__Oscillospirales;f__Ruminococcaceae;g__SIG578;s__SIG578 sp017440545	Contig	ASM1744054v1	PRJNA657473	SAMN16343601	2021-03-19	GCA_017440545.1	Oscillospiraceae bacterium	RGIG3134	2485925	d__Bacteria;p__Firmicutes;c__Clostridia;o__Eubacteriales;f__Oscillospiraceae;g__;s__	d__Bacteria;x__Terrabacteria group;p__Firmicutes;c__Clostridia;o__Eubacteriales;f__Oscillospiraceae;x__unclassified Oscillospiraceae;s__Oscillospiraceae bacterium	1237	16	26	0
GB_GCA_017440565.1	99.19	6.28	86.4254	172	1459328	60.5651	2409518	d__Bacteria;p__Actinomycetota;c__Coriobacteriia;o__Coriobacteriales;f__Eggerthellaceae;g__RGIG3135;s__RGIG3135 sp017440565	Contig	ASM1744056v1	PRJNA657473	SAMN16343602	2021-03-19	GCA_017440565.1	Eggerthellaceae bacterium	RGIG3135	1972561	d__Bacteria;p__Actinobacteria;c__Coriobacteriia;o__Eggerthellales;f__Eggerthellaceae;g__;s__	d__Bacteria;x__Terrabacteria group;p__Actinobacteria;c__Coriobacteriia;o__Eggerthellales;f__Eggerthellaceae;x__unclassified Eggerthellaceae;s__Eggerthellaceae bacterium	2205	18	51	0
GB_GCA_017440585.1	94.06	1.17	91.9677	103	958748	43.0797	2225520	d__Bacteria;p__Bacillota_A;c__Clostridia;o__UMGS1883;f__UMGS1883;g__RGIG1927;s__RGIG1927 sp017440585	Contig	ASM1744058v1	PRJNA657473	SAMN16343598	2021-03-19	GCA_017440585.1	Clostridia bacterium	RGIG3131	2044939	d__Bacteria;p__Firmicutes;c__Clostridia;o__;f__;g__;s__	d__Bacteria;x__Terrabacteria group;p__Firmicutes;c__Clostridia;x__unclassified Clostridia;s__Clostridia bacterium	1893	17	41	0
GB_GCA_017440765.1	83.97	1.53	91.9806	193	797234	51.0762	1560871	d__Bacteria;p__Bacillota_A;c__Clostridia;o__Oscillospirales;f__Acutalibacteraceae;g__RGIG3009;s__RGIG3009 sp017440765	Contig	ASM1744076v1	PRJNA657473	SAMN16343590	2021-03-19	GCA_017440765.1	Clostridia bacterium	RGIG3123	2044939	d__Bacteria;p__Firmicutes;c__Clostridia;o__;f__;g__;s__	d__Bacteria;x__Terrabacteria group;p__Firmicutes;c__Clostridia;x__unclassified Clostridia;s__Clostridia bacterium	1691	17	37	0
GB_GCA_017440805.1	89.44	0	90.3033	22	624906	39.5572	1579753	d__Bacteria;p__Bacillota_A;c__Clostridia;o__Oscillospirales;f__SIG627;g__SIG627;s__SIG627 sp017440805	Contig	ASM1744080v1	PRJNA657473	SAMN16343589	2021-03-19	GCA_017440805.1	Clostridia bacterium	RGIG3122	2044939	d__Bacteria;p__Firmicutes;c__Clostridia;o__;f__;g__;s__	d__Bacteria;x__Terrabacteria group;p__Firmicutes;c__Clostridia;x__unclassified Clostridia;s__Clostridia bacterium	1463	14	33	0
GB_GCA_017440935.1	93.24	0.68	90.6237	22	970039	52.8529	1835357	d__Bacteria;p__Verrucomicrobiota;c__Verrucomicrobiae;o__Opitutales;f__UBA953;g__Spyradosoma;s__Spyradosoma sp017440935	Contig	ASM1744093v1	PRJNA657473	SAMN16343434	2021-03-19	GCA_017440935.1	Opitutales bacterium	RGIG2967	2026772	d__Bacteria;p__Verrucomicrobia;c__Opitutae;o__Opitutales;f__;g__;s__	d__Bacteria;x__PVC group;p__Verrucomicrobia;c__Opitutae;o__Opitutales;x__unclassified Opitutales;s__Opitutales bacterium	1544	19	43	0
GB_GCA_017441005.1	90.72	0.2	89.3479	83	931366	44.2544	2104571	d__Bacteria;p__Bacillota_A;c__Clostridia;o__Oscillospirales;f__CAG-272;g__RGIG1995;s__RGIG1995 sp017441005	Contig	ASM1744100v1	PRJNA657473	SAMN16343432	2021-03-19	GCA_017441005.1	Clostridia bacterium	RGIG2965	2044939	d__Bacteria;p__Firmicutes;c__Clostridia;o__;f__;g__;s__	d__Bacteria;x__Terrabacteria group;p__Firmicutes;c__Clostridia;x__unclassified Clostridia;s__Clostridia bacterium	1885	18	32	0
GB_GCA_017441065.1	92.13	0.21	91.5471	44	314240	25.8927	1213623	d__Bacteria;p__Bacillota;c__Bacilli;o__RF39;f__UBA660;g__SIG200;s__SIG200 sp017441065	Contig	ASM1744106v1	PRJNA657473	SAMN16343428	2021-03-19	GCA_017441065.1	Bacilli bacterium	RGIG2961	1903720	d__Bacteria;p__Firmicutes;c__Bacilli;o__;f__;g__;s__	d__Bacteria;x__Terrabacteria group;p__Firmicutes;c__Bacilli;x__unclassified Bacilli;s__Bacilli bacterium	1317	19	31	0
GB_GCA_017441125.1	59.77	0.69	90.5856	62	356898	40.8834	872965	d__Bacteria;p__Bacillota_A;c__Clostridia;o__Oscillospirales;f__UBA644;g__HGM12619;s__HGM12619 sp017441125	Contig	ASM1744112v1	PRJNA657473	SAMN16343427	2021-03-19	GCA_017441125.1	Clostridia bacterium	RGIG2960	2044939	d__Bacteria;p__Firmicutes;c__Clostridia;o__;f__;g__;s__	d__Bacteria;x__Terrabacteria group;p__Firmicutes;c__Clostridia;x__unclassified Clostridia;s__Clostridia bacterium	863	7	7	0
GB_GCA_017441205.1	75.33	2.26	87.2634	221	2148023	49.3033	4356757	d__Bacteria;p__Myxococcota;c__Bradymonadia;o__UBA4248;f__UBA4248;g__UBA4248;s__UBA4248 sp017441205	Contig	ASM1744120v1	PRJNA657473	SAMN16343374	2021-03-19	GCA_017441205.1	Proteobacteria bacterium	RGIG2907	1977087	d__Bacteria;p__Proteobacteria;c__;o__;f__;g__;s__	d__Bacteria;p__Proteobacteria;x__unclassified Proteobacteria;s__Proteobacteria bacterium	2956	19	56	0
GB_GCA_017441295.1	91.26	1.01	93.3895	46	933100	46.961	1986970	d__Bacteria;p__Bacillota_A;c__Clostridia;o__Lachnospirales;f__Lachnospiraceae;g__RGIG5612;s__RGIG5612 sp017441295	Contig	ASM1744129v1	PRJNA657473	SAMN16343368	2021-03-19	GCA_017441295.1	Lachnospiraceae bacterium	RGIG2901	1898203	d__Bacteria;p__Firmicutes;c__Clostridia;o__Eubacteriales;f__Lachnospiraceae;g__;s__	d__Bacteria;x__Terrabacteria group;p__Firmicutes;c__Clostridia;o__Eubacteriales;f__Lachnospiraceae;x__unclassified Lachnospiraceae;s__Lachnospiraceae bacterium	1807	15	32	0
GB_GCA_017441385.1	96.42	0	88.3985	110	1382906	51.8918	2664982	d__Bacteria;p__Bacillota_A;c__Clostridia;o__Oscillospirales;f__Acutalibacteraceae;g__RUG762;s__RUG762 sp017441385	Contig	ASM1744138v1	PRJNA657473	SAMN16343366	2021-03-19	GCA_017441385.1	Clostridia bacterium	RGIG2899	2044939	d__Bacteria;p__Firmicutes;c__Clostridia;o__;f__;g__;s__	d__Bacteria;x__Terrabacteria group;p__Firmicutes;c__Clostridia;x__unclassified Clostridia;s__Clostridia bacterium	2421	16	40	0
GB_GCA_017441585.1	87.27	3.75	91.701	73	1259193	46.586	2702943	d__Bacteria;p__Bacillota_A;c__Clostridia;o__Lachnospirales;f__Lachnospiraceae;g__UBA1753;s__UBA1753 sp017441585	Contig	ASM1744158v1	PRJNA657473	SAMN16343338	2021-03-19	GCA_017441585.1	Lachnospiraceae bacterium	RGIG2871	1898203	d__Bacteria;p__Firmicutes;c__Clostridia;o__Eubacteriales;f__Lachnospiraceae;g__;s__	d__Bacteria;x__Terrabacteria group;p__Firmicutes;c__Clostridia;o__Eubacteriales;f__Lachnospiraceae;x__unclassified Lachnospiraceae;s__Lachnospiraceae bacterium	2227	17	32	0
GB_GCA_017441705.1	95.97	2.35	89.8773	120	1668101	59.5728	2800106	d__Bacteria;p__Bacillota_A;c__Clostridia;o__Oscillospirales;f__QAMX01;g__RUG11797;s__RUG11797 sp017441705	Contig	ASM1744170v1	PRJNA657473	SAMN16343336	2021-03-19	GCA_017441705.1	Clostridia bacterium	RGIG2869	2044939	d__Bacteria;p__Firmicutes;c__Clostridia;o__;f__;g__;s__	d__Bacteria;x__Terrabacteria group;p__Firmicutes;c__Clostridia;x__unclassified Clostridia;s__Clostridia bacterium	2503	17	40	0
GB_GCA_017441825.1	89.03	2.03	92.0806	94	1458493	56.1455	2597701	d__Bacteria;p__Bacillota_A;c__Clostridia;o__Lachnospirales;f__Lachnospiraceae;g__UBA1267;s__UBA1267 sp017441825	Contig	ASM1744182v1	PRJNA657473	SAMN16343293	2021-03-19	GCA_017441825.1	Lachnospiraceae bacterium	RGIG2826	1898203	d__Bacteria;p__Firmicutes;c__Clostridia;o__Eubacteriales;f__Lachnospiraceae;g__;s__	d__Bacteria;x__Terrabacteria group;p__Firmicutes;c__Clostridia;o__Eubacteriales;f__Lachnospiraceae;x__unclassified Lachnospiraceae;s__Lachnospiraceae bacterium	2230	16	37	0
GB_GCA_017441845.1	60.15	1.12	94.422	11	213863	27.2895	783682	d__Bacteria;p__Bacillota;c__Bacilli;o__RF39;f__UBA660;g__RUG343;s__RUG343 sp017441845	Contig	ASM1744184v1	PRJNA657473	SAMN16343291	2021-03-19	GCA_017441845.1	Bacilli bacterium	RGIG2824	1903720	d__Bacteria;p__Firmicutes;c__Bacilli;o__;f__;g__;s__	d__Bacteria;x__Terrabacteria group;p__Firmicutes;c__Bacilli;x__unclassified Bacilli;s__Bacilli bacterium	752	15	18	0
GB_GCA_017441925.1	97.99	0.56	91.9464	16	1445389	53.2104	2716364	d__Bacteria;p__Bacillota_A;c__Clostridia;o__Lachnospirales;f__Bianqueaceae;g__RUG12817;s__RUG12817 sp017441925	Contig	ASM1744192v1	PRJNA657473	SAMN16343268	2021-03-19	GCA_017441925.1	Firmicutes bacterium	RGIG2801	1879010	d__Bacteria;p__Firmicutes;c__;o__;f__;g__;s__	d__Bacteria;x__Terrabacteria group;p__Firmicutes;x__unclassified Firmicutes sensu stricto;s__Firmicutes bacterium	2334	18	47	0
GB_GCA_017441945.1	90.6	2.01	85.7112	184	1015818	44.9559	2259588	d__Bacteria;p__Bacillota_A;c__Clostridia;o__Oscillospirales;f__Butyricicoccaceae;g__SIG471;s__SIG471 sp017441945	Contig	ASM1744194v1	PRJNA657473	SAMN16343452	2021-03-19	GCA_017441945.1	Clostridia bacterium	RGIG2985	2044939	d__Bacteria;p__Firmicutes;c__Clostridia;o__;f__;g__;s__	d__Bacteria;x__Terrabacteria group;p__Firmicutes;c__Clostridia;x__unclassified Clostridia;s__Clostridia bacterium	2204	16	32	1
GB_GCA_017441965.1	81.83	1.68	91.5957	228	554202	41.2429	1343751	d__Bacteria;p__Bacillota_A;c__Clostridia;o__UMGS1883;f__UMGS1883;g__UMGS1883;s__UMGS1883 sp017441965	Contig	ASM1744196v1	PRJNA657473	SAMN16343451	2021-03-19	GCA_017441965.1	Clostridia bacterium	RGIG2984	2044939	d__Bacteria;p__Firmicutes;c__Clostridia;o__;f__;g__;s__	d__Bacteria;x__Terrabacteria group;p__Firmicutes;c__Clostridia;x__unclassified Clostridia;s__Clostridia bacterium	1368	14	22	0
GB_GCA_017442025.1	84.53	2.35	91.521	347	843436	49.9531	1688456	d__Bacteria;p__Bacillota_A;c__Clostridia;o__Oscillospirales;f__QAKW01;g__QAKW01;s__QAKW01 sp017442025	Contig	ASM1744202v1	PRJNA657473	SAMN16343449	2021-03-19	GCA_017442025.1	Clostridia bacterium	RGIG2982	2044939	d__Bacteria;p__Firmicutes;c__Clostridia;o__;f__;g__;s__	d__Bacteria;x__Terrabacteria group;p__Firmicutes;c__Clostridia;x__unclassified Clostridia;s__Clostridia bacterium	1824	14	33	0
GB_GCA_017442105.1	94.69	2.03	90.7401	235	844958	49.309	1713597	d__Bacteria;p__Bacillota_C;c__Negativicutes;o__RGIG982;f__RGIG982;g__RGIG982;s__RGIG982 sp017442105	Contig	ASM1744210v1	PRJNA657473	SAMN16343443	2021-03-19	GCA_017442105.1	Selenomonadales bacterium	RGIG2976	2137878	d__Bacteria;p__Firmicutes;c__Negativicutes;o__Selenomonadales;f__;g__;s__	d__Bacteria;x__Terrabacteria group;p__Firmicutes;c__Negativicutes;o__Selenomonadales;x__unclassified Selenomonadales;s__Selenomonadales bacterium	1802	16	36	0
GB_GCA_017442155.1	95.97	0	91.4823	51	1152602	47.3774	2432810	d__Bacteria;p__Bacillota_A;c__Clostridia;o__UMGS1883;f__UMGS1540;g__SIG447;s__SIG447 sp017442155	Contig	ASM1744215v1	PRJNA657473	SAMN16343440	2021-03-19	GCA_017442155.1	Clostridia bacterium	RGIG2973	2044939	d__Bacteria;p__Firmicutes;c__Clostridia;o__;f__;g__;s__	d__Bacteria;x__Terrabacteria group;p__Firmicutes;c__Clostridia;x__unclassified Clostridia;s__Clostridia bacterium	2080	17	43	0
GB_GCA_017442185.1	93.04	0.37	90.1248	50	1047080	44.4024	2358162	d__Bacteria;p__Bacteroidota;c__Bacteroidia;o__Bacteroidales;f__Bacteroidaceae;g__HGM04593;s__HGM04593 sp017442185	Contig	ASM1744218v1	PRJNA657473	SAMN16343439	2021-03-19	GCA_017442185.1	Bacteroidaceae bacterium	RGIG2972	2212467	d__Bacteria;p__Bacteroidetes;c__Bacteroidia;o__Bacteroidales;f__Bacteroidaceae;g__;s__	d__Bacteria;x__FCB group;x__Bacteroidetes/Chlorobi group;p__Bacteroidetes;c__Bacteroidia;o__Bacteroidales;f__Bacteroidaceae;x__unclassified Bacteroidaceae;s__Bacteroidaceae bacterium	1892	17	39	0
GB_GCA_017442305.1	57.3	0.16	91.6315	29	186984	28.4705	656764	d__Bacteria;p__Bacillota;c__Bacilli;o__RF39;f__UBA660;g__RGIG2951;s__RGIG2951 sp017442305	Contig	ASM1744230v1	PRJNA657473	SAMN16343418	2021-03-19	GCA_017442305.1	Bacilli bacterium	RGIG2951	1903720	d__Bacteria;p__Firmicutes;c__Bacilli;o__;f__;g__;s__	d__Bacteria;x__Terrabacteria group;p__Firmicutes;c__Bacilli;x__unclassified Bacilli;s__Bacilli bacterium	724	11	14	0
GB_GCA_017442445.1	83.82	1.23	92.1533	305	723543	38.8429	1862742	d__Bacteria;p__Bacillota_A;c__Clostridia;o__Oscillospirales;f__Acutalibacteraceae;g__RGIG2945;s__RGIG2945 sp017442445	Contig	ASM1744244v1	PRJNA657473	SAMN16343412	2021-03-19	GCA_017442445.1	Clostridia bacterium	RGIG2945	2044939	d__Bacteria;p__Firmicutes;c__Clostridia;o__;f__;g__;s__	d__Bacteria;x__Terrabacteria group;p__Firmicutes;c__Clostridia;x__unclassified Clostridia;s__Clostridia bacterium	1808	10	19	0
GB_GCA_017442535.1	83.66	0.22	91.3152	52	1219461	54.2333	2248545	d__Bacteria;p__Bacillota_A;c__Clostridia;o__Lachnospirales;f__Bianqueaceae;g__RUG12817;s__RUG12817 sp017442535	Contig	ASM1744253v1	PRJNA657473	SAMN16343405	2021-03-19	GCA_017442535.1	Firmicutes bacterium	RGIG2938	1879010	d__Bacteria;p__Firmicutes;c__;o__;f__;g__;s__	d__Bacteria;x__Terrabacteria group;p__Firmicutes;x__unclassified Firmicutes sensu stricto;s__Firmicutes bacterium	1944	16	39	0
GB_GCA_017442585.1	82.28	0.86	92.0814	55	669350	39.4787	1695472	d__Bacteria;p__Bacillota_A;c__Clostridia;o__Lachnospirales;f__Lachnospiraceae;g__XBB1006;s__XBB1006 sp017442585	Contig	ASM1744258v1	PRJNA657473	SAMN16343406	2021-03-19	GCA_017442585.1	Lachnospiraceae bacterium	RGIG2939	1898203	d__Bacteria;p__Firmicutes;c__Clostridia;o__Eubacteriales;f__Lachnospiraceae;g__;s__	d__Bacteria;x__Terrabacteria group;p__Firmicutes;c__Clostridia;o__Eubacteriales;f__Lachnospiraceae;x__unclassified Lachnospiraceae;s__Lachnospiraceae bacterium	1578	15	26	0
GB_GCA_017442645.1	67.98	1.12	88.415	38	399932	31.0668	1287328	d__Bacteria;p__Patescibacteria;c__JAEDAM01;o__Absconditabacterales;f__Absconditicoccaceae;g__UBA3291;s__UBA3291 sp017442645	Contig	ASM1744264v1	PRJNA657473	SAMN16343401	2021-03-19	GCA_017442645.1	bacterium	RGIG2934	1869227	d__Bacteria;p__;c__;o__;f__;g__;s__	d__Bacteria;x__unclassified Bacteria;s__bacterium	1166	15	31	0
GB_GCA_017442735.1	91.72	1.57	92.6677	83	1461407	51.8064	2820898	d__Bacteria;p__Bacillota_A;c__Clostridia;o__Lachnospirales;f__Bianqueaceae;g__RUG760;s__RUG760 sp017442735	Contig	ASM1744273v1	PRJNA657473	SAMN16343398	2021-03-19	GCA_017442735.1	Firmicutes bacterium	RGIG2931	1879010	d__Bacteria;p__Firmicutes;c__;o__;f__;g__;s__	d__Bacteria;x__Terrabacteria group;p__Firmicutes;x__unclassified Firmicutes sensu stricto;s__Firmicutes bacterium	2501	19	49	0
GB_GCA_017442785.1	93.54	0	92.7341	50	937011	54.0888	1732358	d__Bacteria;p__Bacillota_A;c__Clostridia;o__Peptostreptococcales;f__Anaerovoracaceae;g__RUG13409;s__RUG13409 sp017442785	Contig	ASM1744278v1	PRJNA657473	SAMN16343395	2021-03-19	GCA_017442785.1	Firmicutes bacterium	RGIG2928	1879010	d__Bacteria;p__Firmicutes;c__;o__;f__;g__;s__	d__Bacteria;x__Terrabacteria group;p__Firmicutes;x__unclassified Firmicutes sensu stricto;s__Firmicutes bacterium	1596	19	40	0
GB_GCA_017442805.1	95.28	3.1	92.9619	47	950696	52.3433	1816270	d__Bacteria;p__Bacillota;c__Bacilli;o__Erysipelotrichales;f__Erysipelotrichaceae;g__UBA1783;s__UBA1783 sp017442805	Contig	ASM1744280v1	PRJNA657473	SAMN16343394	2021-03-19	GCA_017442805.1	Erysipelotrichaceae bacterium	RGIG2927	2049044	d__Bacteria;p__Firmicutes;c__Erysipelotrichia;o__Erysipelotrichales;f__Erysipelotrichaceae;g__;s__	d__Bacteria;x__Terrabacteria group;p__Firmicutes;c__Erysipelotrichia;o__Erysipelotrichales;f__Erysipelotrichaceae;x__unclassified Erysipelotrichaceae;s__Erysipelotrichaceae bacterium	1745	19	49	0
GB_GCA_017442865.1	92.62	1.44	87.1922	85	1132218	40.8585	2771072	d__Bacteria;p__Bacillota_A;c__Clostridia;o__Lachnospirales;f__Lachnospiraceae;g__RGIG423;s__RGIG423 sp017442865	Contig	ASM1744286v1	PRJNA657473	SAMN16343352	2021-03-19	GCA_017442865.1	Lachnospiraceae bacterium	RGIG2885	1898203	d__Bacteria;p__Firmicutes;c__Clostridia;o__Eubacteriales;f__Lachnospiraceae;g__;s__	d__Bacteria;x__Terrabacteria group;p__Firmicutes;c__Clostridia;o__Eubacteriales;f__Lachnospiraceae;x__unclassified Lachnospiraceae;s__Lachnospiraceae bacterium	2444	14	30	0
GB_GCA_017442875.1	97.75	2.81	93.4986	68	482609	36.5501	1320405	d__Bacteria;p__Bacillota;c__Bacilli;o__RFN20;f__CAG-826;g__RUG14515;s__RUG14515 sp017442875	Contig	ASM1744287v1	PRJNA657473	SAMN16343823	2021-03-19	GCA_017442875.1	Bacilli bacterium	RGIG3356	1903720	d__Bacteria;p__Firmicutes;c__Bacilli;o__;f__;g__;s__	d__Bacteria;x__Terrabacteria group;p__Firmicutes;c__Bacilli;x__unclassified Bacilli;s__Bacilli bacterium	1234	17	38	0
GB_GCA_017443175.1	64.78	0	92.1972	14	675397	49.3392	1368884	d__Bacteria;p__Bacteroidota;c__Bacteroidia;o__Bacteroidales;f__WCHB1-69;g__F23-D06;s__F23-D06 sp017443175	Contig	ASM1744317v1	PRJNA657473	SAMN16343809	2021-03-19	GCA_017443175.1	Bacteroidales bacterium	RGIG3342	2030927	d__Bacteria;p__Bacteroidetes;c__Bacteroidia;o__Bacteroidales;f__;g__;s__	d__Bacteria;x__FCB group;x__Bacteroidetes/Chlorobi group;p__Bacteroidetes;c__Bacteroidia;o__Bacteroidales;x__unclassified Bacteroidales;s__Bacteroidales bacterium	1183	17	26	0
GB_GCA_017443265.1	92.47	0.81	88.5844	134	1334125	48.2502	2765017	d__Bacteria;p__Bacteroidota;c__Bacteroidia;o__Bacteroidales;f__P3;g__UBA1219;s__UBA1219 sp017443265	Contig	ASM1744326v1	PRJNA657473	SAMN16343804	2021-03-19	GCA_017443265.1	Bacteroidales bacterium	RGIG3337	2030927	d__Bacteria;p__Bacteroidetes;c__Bacteroidia;o__Bacteroidales;f__;g__;s__	d__Bacteria;x__FCB group;x__Bacteroidetes/Chlorobi group;p__Bacteroidetes;c__Bacteroidia;o__Bacteroidales;x__unclassified Bacteroidales;s__Bacteroidales bacterium	2475	18	46	0
GB_GCA_017443405.1	89.57	1.36	91.6464	227	1454996	57.1188	2547314	d__Bacteria;p__Bacillota_A;c__Clostridia;o__Oscillospirales;f__Acutalibacteraceae;g__RGIG2893;s__RGIG2893 sp017443405	Contig	ASM1744340v1	PRJNA657473	SAMN16343360	2021-03-19	GCA_017443405.1	Clostridia bacterium	RGIG2893	2044939	d__Bacteria;p__Firmicutes;c__Clostridia;o__;f__;g__;s__	d__Bacteria;x__Terrabacteria group;p__Firmicutes;c__Clostridia;x__unclassified Clostridia;s__Clostridia bacterium	2226	15	30	0
GB_GCA_017443515.1	94.1	0.71	93.1586	73	1041346	53.7566	1937151	d__Bacteria;p__Bacillota_A;c__Clostridia;o__Peptostreptococcales;f__Anaerovoracaceae;g__RUG13409;s__RUG13409 sp017443515	Contig	ASM1744351v1	PRJNA657473	SAMN16343354	2021-03-19	GCA_017443515.1	Firmicutes bacterium	RGIG2887	1879010	d__Bacteria;p__Firmicutes;c__;o__;f__;g__;s__	d__Bacteria;x__Terrabacteria group;p__Firmicutes;x__unclassified Firmicutes sensu stricto;s__Firmicutes bacterium	1772	17	29	0
GB_GCA_017443595.1	91.05	0	91.6448	60	1187059	47.8071	2483017	d__Bacteria;p__Bacillota_A;c__Clostridia;o__Oscillospirales;f__CAG-272;g__UBA1248;s__UBA1248 sp017443595	Contig	ASM1744359v1	PRJNA657473	SAMN16344064	2021-03-19	GCA_017443595.1	Clostridia bacterium	RGIG3597	2044939	d__Bacteria;p__Firmicutes;c__Clostridia;o__;f__;g__;s__	d__Bacteria;x__Terrabacteria group;p__Firmicutes;c__Clostridia;x__unclassified Clostridia;s__Clostridia bacterium	2088	17	38	0
GB_GCA_017443685.1	72.1	1.67	92.157	352	888996	52.7854	1684169	d__Bacteria;p__Bacillota_A;c__Clostridia;o__Lachnospirales;f__Lachnospiraceae;g__RGIG4930;s__RGIG4930 sp017443685	Contig	ASM1744368v1	PRJNA657473	SAMN16344047	2021-03-19	GCA_017443685.1	Lachnospiraceae bacterium	RGIG3580	1898203	d__Bacteria;p__Firmicutes;c__Clostridia;o__Eubacteriales;f__Lachnospiraceae;g__;s__	d__Bacteria;x__Terrabacteria group;p__Firmicutes;c__Clostridia;o__Eubacteriales;f__Lachnospiraceae;x__unclassified Lachnospiraceae;s__Lachnospiraceae bacterium	1703	9	16	0
GB_GCA_017443885.1	61.05	0	90.9617	94	265348	32.5163	816045	d__Bacteria;p__Bacillota_A;c__Clostridia;o__Christensenellales;f__UBA1242;g__UMGS2070;s__UMGS2070 sp017443885	Contig	ASM1744388v1	PRJNA657473	SAMN16344040	2021-03-19	GCA_017443885.1	Clostridia bacterium	RGIG3573	2044939	d__Bacteria;p__Firmicutes;c__Clostridia;o__;f__;g__;s__	d__Bacteria;x__Terrabacteria group;p__Firmicutes;c__Clostridia;x__unclassified Clostridia;s__Clostridia bacterium	783	13	28	0
GB_GCA_017443895.1	96.98	0.78	89.8605	77	1098481	40.3908	2719633	d__Bacteria;p__Bacillota_A;c__Clostridia;o__UBA1381;f__UBA1381;g__12844;s__12844 sp017443895	Contig	ASM1744389v1	PRJNA657473	SAMN16344038	2021-03-19	GCA_017443895.1	Clostridia bacterium	RGIG3571	2044939	d__Bacteria;p__Firmicutes;c__Clostridia;o__;f__;g__;s__	d__Bacteria;x__Terrabacteria group;p__Firmicutes;c__Clostridia;x__unclassified Clostridia;s__Clostridia bacterium	2305	17	42	0
GB_GCA_017443965.1	80.01	2.91	91.9693	234	1141029	62.2765	1832198	d__Bacteria;p__Bacillota_A;c__Clostridia;o__Oscillospirales;f__Oscillospiraceae;g__RGIG3566;s__RGIG3566 sp017443965	Contig	ASM1744396v1	PRJNA657473	SAMN16344033	2021-03-19	GCA_017443965.1	Oscillospiraceae bacterium	RGIG3566	2485925	d__Bacteria;p__Firmicutes;c__Clostridia;o__Eubacteriales;f__Oscillospiraceae;g__;s__	d__Bacteria;x__Terrabacteria group;p__Firmicutes;c__Clostridia;o__Eubacteriales;f__Oscillospiraceae;x__unclassified Oscillospiraceae;s__Oscillospiraceae bacterium	1721	14	20	0
GB_GCA_017444045.1	72.59	0.93	88.6764	392	1369199	53.9459	2538098	d__Bacteria;p__Eremiobacterota;c__Xenobia;o__Xenobiales;f__Xenobiaceae;g__JAFSXO01;s__JAFSXO01 sp017444045	Contig	ASM1744404v1	PRJNA657473	SAMN16344032	2021-03-19	GCA_017444045.1	bacterium	RGIG3565	1869227	d__Bacteria;p__;c__;o__;f__;g__;s__	d__Bacteria;x__unclassified Bacteria;s__bacterium	2197	16	35	0
GB_GCA_017444095.1	69.59	2.07	91.1214	31	296431	30.2341	980452	d__Bacteria;p__Pseudomonadota;c__Alphaproteobacteria;o__Rickettsiales;f__Deianiraeaceae;g__UBA4311;s__UBA4311 sp017444095	Contig	ASM1744409v1	PRJNA657473	SAMN16344030	2021-03-19	GCA_017444095.1	Rickettsiales bacterium	RGIG3563	2026788	d__Bacteria;p__Proteobacteria;c__Alphaproteobacteria;o__Rickettsiales;f__;g__;s__	d__Bacteria;p__Proteobacteria;c__Alphaproteobacteria;o__Rickettsiales;x__unclassified Rickettsiales;s__Rickettsiales bacterium	935	17	41	0
GB_GCA_017444125.1	66.11	1.44	91.6459	87	329241	39.2196	839481	d__Bacteria;p__Pseudomonadota;c__Alphaproteobacteria;o__Rickettsiales;f__Deianiraeaceae;g__UBA4311;s__UBA4311 sp017444125	Contig	ASM1744412v1	PRJNA657473	SAMN16344029	2021-03-19	GCA_017444125.1	Rickettsiales bacterium	RGIG3562	2026788	d__Bacteria;p__Proteobacteria;c__Alphaproteobacteria;o__Rickettsiales;f__;g__;s__	d__Bacteria;p__Proteobacteria;c__Alphaproteobacteria;o__Rickettsiales;x__unclassified Rickettsiales;s__Rickettsiales bacterium	897	18	35	0
GB_GCA_017444165.1	88.25	0.64	92.2367	309	816211	42.555	1918014	d__Bacteria;p__Eremiobacterota;c__Xenobia;o__Xenobiales;f__Xenobiaceae;g__RGIG3641;s__RGIG3641 sp017444165	Contig	ASM1744416v1	PRJNA657473	SAMN16344025	2021-03-19	GCA_017444165.1	bacterium	RGIG3558	1869227	d__Bacteria;p__;c__;o__;f__;g__;s__	d__Bacteria;x__unclassified Bacteria;s__bacterium	1873	19	43	0
GB_GCA_017444195.1	65.24	0.47	92.1402	114	655564	57.1673	1146746	d__Bacteria;p__Bacillota_A;c__Clostridia;o__Oscillospirales;f__Oscillospiraceae;g__RGIG3566;s__RGIG3566 sp017444195	Contig	ASM1744419v1	PRJNA657473	SAMN16344022	2021-03-19	GCA_017444195.1	Oscillospiraceae bacterium	RGIG3555	2485925	d__Bacteria;p__Firmicutes;c__Clostridia;o__Eubacteriales;f__Oscillospiraceae;g__;s__	d__Bacteria;x__Terrabacteria group;p__Firmicutes;c__Clostridia;o__Eubacteriales;f__Oscillospiraceae;x__unclassified Oscillospiraceae;s__Oscillospiraceae bacterium	1111	15	31	0
GB_GCA_017444295.1	90.82	4.51	90.4007	446	1586794	54.0242	2937192	d__Bacteria;p__Bacillota_C;c__Negativicutes;o__Selenomonadales;f__Selenomonadaceae;g__UBA3796;s__UBA3796 sp017444295	Contig	ASM1744429v1	PRJNA657473	SAMN16344016	2021-03-19	GCA_017444295.1	Selenomonadaceae bacterium	RGIG3549	2652289	d__Bacteria;p__Firmicutes;c__Negativicutes;o__Selenomonadales;f__Selenomonadaceae;g__;s__	d__Bacteria;x__Terrabacteria group;p__Firmicutes;c__Negativicutes;o__Selenomonadales;f__Selenomonadaceae;x__unclassified Selenomonadaceae;s__Selenomonadaceae bacterium	3101	18	39	0
GB_GCA_017444325.1	80.09	1.22	95.6635	235	974375	54.1834	1798291	d__Bacteria;p__UBA3054;c__UBA3054;o__UBA3054;f__UBA3054;g__UBA3054;s__UBA3054 sp017444325	Contig	ASM1744432v1	PRJNA657473	SAMN16344013	2021-03-19	GCA_017444325.1	bacterium	RGIG3546	1869227	d__Bacteria;p__;c__;o__;f__;g__;s__	d__Bacteria;x__unclassified Bacteria;s__bacterium	1639	18	40	0
GB_GCA_017444385.1	61.4	0	87.9563	19	421161	45.6491	922605	d__Bacteria;p__Bacillota_A;c__Clostridia;o__Christensenellales;f__CAG-1252;g__RUG14300;s__RUG14300 sp017444385	Contig	ASM1744438v1	PRJNA657473	SAMN16344008	2021-03-19	GCA_017444385.1	Clostridia bacterium	RGIG3541	2044939	d__Bacteria;p__Firmicutes;c__Clostridia;o__;f__;g__;s__	d__Bacteria;x__Terrabacteria group;p__Firmicutes;c__Clostridia;x__unclassified Clostridia;s__Clostridia bacterium	696	13	21	0
GB_GCA_017444395.1	72.07	1.9	87.1722	163	1372775	59.876	2292696	d__Bacteria;p__Bacillota_C;c__Negativicutes;o__Selenomonadales;f__Selenomonadaceae;g__RGIG3544;s__RGIG3544 sp017444395	Contig	ASM1744439v1	PRJNA657473	SAMN16344011	2021-03-19	GCA_017444395.1	Schwartzia sp.	RGIG3544	2047426	d__Bacteria;p__Firmicutes;c__Negativicutes;o__Selenomonadales;f__Selenomonadaceae;g__Schwartzia;s__	d__Bacteria;x__Terrabacteria group;p__Firmicutes;c__Negativicutes;o__Selenomonadales;f__Selenomonadaceae;g__Schwartzia;x__unclassified Schwartzia (in: Bacteria);s__Schwartzia sp.	2184	13	20	0
GB_GCA_017444505.1	76.18	0.58	91.9195	288	1128546	62.4403	1807401	d__Bacteria;p__Pseudomonadota;c__Gammaproteobacteria;o__Burkholderiales;f__Rhodocyclaceae;g__JAFZMK01;s__JAFZMK01 sp017444505	Contig	ASM1744450v1	PRJNA657473	SAMN16344002	2021-03-19	GCA_017444505.1	Rhodocyclaceae bacterium	RGIG3535	1898103	d__Bacteria;p__Proteobacteria;c__Betaproteobacteria;o__Rhodocyclales;f__Rhodocyclaceae;g__;s__	d__Bacteria;p__Proteobacteria;c__Betaproteobacteria;o__Rhodocyclales;f__Rhodocyclaceae;x__unclassified Rhodocyclaceae;s__Rhodocyclaceae bacterium	1949	14	33	0
GB_GCA_017444675.1	68.32	1.58	91.6035	211	805245	45.5657	1767217	d__Bacteria;p__Bacillota_A;c__Clostridia;o__Lachnospirales;f__Lachnospiraceae;g__RGIG3528;s__RGIG3528 sp017444675	Contig	ASM1744467v1	PRJNA657473	SAMN16343995	2021-03-19	GCA_017444675.1	Lachnospiraceae bacterium	RGIG3528	1898203	d__Bacteria;p__Firmicutes;c__Clostridia;o__Eubacteriales;f__Lachnospiraceae;g__;s__	d__Bacteria;x__Terrabacteria group;p__Firmicutes;c__Clostridia;o__Eubacteriales;f__Lachnospiraceae;x__unclassified Lachnospiraceae;s__Lachnospiraceae bacterium	1657	12	19	0
GB_GCA_017444705.1	51.8	0	90.4187	101	374323	32.972	1135274	d__Bacteria;p__Cyanobacteriota;c__Vampirovibrionia;o__Gastranaerophilales;f__Gastranaerophilaceae;g__RGIG3525;s__RGIG3525 sp017444705	Contig	ASM1744470v1	PRJNA657473	SAMN16343992	2021-03-19	GCA_017444705.1	bacterium	RGIG3525	1869227	d__Bacteria;p__;c__;o__;f__;g__;s__	d__Bacteria;x__unclassified Bacteria;s__bacterium	1177	8	8	0
GB_GCA_017444785.1	69.15	0	87.914	65	303480	35.9526	844111	d__Bacteria;p__Bacillota_A;c__Clostridia;o__Christensenellales;f__UBA1242;g__UMGS2069;s__UMGS2069 sp017444785	Contig	ASM1744478v1	PRJNA657473	SAMN16343989	2021-03-19	GCA_017444785.1	Clostridia bacterium	RGIG3522	2044939	d__Bacteria;p__Firmicutes;c__Clostridia;o__;f__;g__;s__	d__Bacteria;x__Terrabacteria group;p__Firmicutes;c__Clostridia;x__unclassified Clostridia;s__Clostridia bacterium	803	12	24	0
GB_GCA_017444825.1	94.52	1.4	90.7101	56	1234594	50.3514	2451954	d__Bacteria;p__Bacillota_A;c__Clostridia;o__UBA1212;f__UBA1212;g__UBA1212;s__UBA1212 sp017444825	Contig	ASM1744482v1	PRJNA657473	SAMN16343986	2021-03-19	GCA_017444825.1	Clostridia bacterium	RGIG3519	2044939	d__Bacteria;p__Firmicutes;c__Clostridia;o__;f__;g__;s__	d__Bacteria;x__Terrabacteria group;p__Firmicutes;c__Clostridia;x__unclassified Clostridia;s__Clostridia bacterium	2051	17	38	0
GB_GCA_017444895.1	76.08	2.02	91.0193	53	314036	37.5519	836272	d__Bacteria;p__Bacillota_A;c__Clostridia;o__Christensenellales;f__UBA1242;g__UMGS2070;s__UMGS2070 sp017444895	Contig	ASM1744489v1	PRJNA657473	SAMN16343983	2021-03-19	GCA_017444895.1	Clostridia bacterium	RGIG3516	2044939	d__Bacteria;p__Firmicutes;c__Clostridia;o__;f__;g__;s__	d__Bacteria;x__Terrabacteria group;p__Firmicutes;c__Clostridia;x__unclassified Clostridia;s__Clostridia bacterium	796	17	35	0
GB_GCA_017444965.1	85.34	3.69	91.3578	297	1035352	52.72	1963868	d__Bacteria;p__Bacillota_A;c__Clostridia;o__Oscillospirales;f__Butyricicoccaceae;g__RGIG3513;s__RGIG3513 sp017444965	Contig	ASM1744496v1	PRJNA657473	SAMN16343980	2021-03-19	GCA_017444965.1	Clostridia bacterium	RGIG3513	2044939	d__Bacteria;p__Firmicutes;c__Clostridia;o__;f__;g__;s__	d__Bacteria;x__Terrabacteria group;p__Firmicutes;c__Clostridia;x__unclassified Clostridia;s__Clostridia bacterium	1845	14	29	0
GB_GCA_017444985.1	97.99	0.84	87.6772	219	1071407	40.1891	2665913	d__Bacteria;p__Bacillota_A;c__Clostridia;o__Lachnospirales;f__CAG-274;g__UBA3680;s__UBA3680 sp017444985	Contig	ASM1744498v1	PRJNA657473	SAMN16343976	2021-03-19	GCA_017444985.1	Firmicutes bacterium	RGIG3509	1879010	d__Bacteria;p__Firmicutes;c__;o__;f__;g__;s__	d__Bacteria;x__Terrabacteria group;p__Firmicutes;x__unclassified Firmicutes sensu stricto;s__Firmicutes bacterium	2368	17	43	0
GB_GCA_017445025.1	88.89	0	87.9687	122	1001750	35.1449	2850345	d__Bacteria;p__Armatimonadota;c__UBA5829;o__UBA5829;f__UBA5829;g__RGIG7931;s__RGIG7931 sp017445025	Contig	ASM1744502v1	PRJNA657473	SAMN16343975	2021-03-19	GCA_017445025.1	Abditibacteriota bacterium	RGIG3508	2783868	d__Bacteria;p__Abditibacteriota;c__;o__;f__;g__;s__	d__Bacteria;x__Terrabacteria group;p__Abditibacteriota;x__unclassified Abditibacteriota;s__Abditibacteriota bacterium	2284	18	39	0
GB_GCA_017445115.1	88.95	4.03	90.0416	138	1303945	50.3145	2591590	d__Bacteria;p__Bacillota_A;c__Clostridia;o__Oscillospirales;f__CAG-272;g__RUG14199;s__RUG14199 sp017445115	Contig	ASM1744511v1	PRJNA657473	SAMN16343960	2021-03-19	GCA_017445115.1	Clostridia bacterium	RGIG3493	2044939	d__Bacteria;p__Firmicutes;c__Clostridia;o__;f__;g__;s__	d__Bacteria;x__Terrabacteria group;p__Firmicutes;c__Clostridia;x__unclassified Clostridia;s__Clostridia bacterium	2408	16	42	0
GB_GCA_017445225.1	73.66	0	92.9152	15	519405	50.3853	1030867	d__Bacteria;p__Bacillota;c__Bacilli;o__Erysipelotrichales;f__Erysipelotrichaceae;g__RUG521;s__RUG521 sp017445225	Contig	ASM1744522v1	PRJNA657473	SAMN16343953	2021-03-19	GCA_017445225.1	Erysipelotrichaceae bacterium	RGIG3486	2049044	d__Bacteria;p__Firmicutes;c__Erysipelotrichia;o__Erysipelotrichales;f__Erysipelotrichaceae;g__;s__	d__Bacteria;x__Terrabacteria group;p__Firmicutes;c__Erysipelotrichia;o__Erysipelotrichales;f__Erysipelotrichaceae;x__unclassified Erysipelotrichaceae;s__Erysipelotrichaceae bacterium	987	16	29	0
GB_GCA_017445365.1	68.87	1.35	88.1632	248	1535870	66.0557	2325113	d__Bacteria;p__Verrucomicrobiota;c__Kiritimatiellia;o__LD1-PB3_B;f__Lenti-01;g__RGIG3480;s__RGIG3480 sp017445365	Contig	ASM1744536v1	PRJNA657473	SAMN16343947	2021-03-19	GCA_017445365.1	Kiritimatiellae bacterium	RGIG3480	2212473	d__Bacteria;p__Kiritimatiellaeota;c__Kiritimatiellae;o__;f__;g__;s__	d__Bacteria;x__PVC group;p__Kiritimatiellaeota;c__Kiritimatiellae;x__unclassified Kiritimatiellae;s__Kiritimatiellae bacterium	2189	16	33	0
GB_GCA_017445385.1	87.92	0.67	91.5248	32	838691	55.6239	1507790	d__Bacteria;p__Bacillota_A;c__Clostridia;o__Oscillospirales;f__Oscillospiraceae;g__RGIG3566;s__RGIG3566 sp017445385	Contig	ASM1744538v1	PRJNA657473	SAMN16343946	2021-03-19	GCA_017445385.1	Oscillospiraceae bacterium	RGIG3479	2485925	d__Bacteria;p__Firmicutes;c__Clostridia;o__Eubacteriales;f__Oscillospiraceae;g__;s__	d__Bacteria;x__Terrabacteria group;p__Firmicutes;c__Clostridia;o__Eubacteriales;f__Oscillospiraceae;x__unclassified Oscillospiraceae;s__Oscillospiraceae bacterium	1431	16	41	0
GB_GCA_017445475.1	94.62	0	91.0052	27	556702	41.8767	1329384	d__Bacteria;p__Pseudomonadota;c__Alphaproteobacteria;o__RF32;f__CAG-239;g__UBA1254;s__UBA1254 sp017445475	Contig	ASM1744547v1	PRJNA657473	SAMN16343941	2021-03-19	GCA_017445475.1	Alphaproteobacteria bacterium	RGIG3474	1913988	d__Bacteria;p__Proteobacteria;c__Alphaproteobacteria;o__;f__;g__;s__	d__Bacteria;p__Proteobacteria;c__Alphaproteobacteria;x__unclassified Alphaproteobacteria;s__Alphaproteobacteria bacterium	1320	18	40	0
GB_GCA_017445585.1	90.93	1.92	91.436	80	1308240	53.5242	2444202	d__Bacteria;p__Bacillota_A;c__Clostridia;o__Lachnospirales;f__Lachnospiraceae;g__UBA3774;s__UBA3774 sp017445585	Contig	ASM1744558v1	PRJNA657473	SAMN16343937	2021-03-19	GCA_017445585.1	Lachnospiraceae bacterium	RGIG3470	1898203	d__Bacteria;p__Firmicutes;c__Clostridia;o__Eubacteriales;f__Lachnospiraceae;g__;s__	d__Bacteria;x__Terrabacteria group;p__Firmicutes;c__Clostridia;o__Eubacteriales;f__Lachnospiraceae;x__unclassified Lachnospiraceae;s__Lachnospiraceae bacterium	1944	18	34	0
GB_GCA_017445685.1	72.42	2.93	91.286	318	603087	43.5447	1384983	d__Bacteria;p__Bacillota_A;c__Clostridia;o__Oscillospirales;f__Acutalibacteraceae;g__SIG575;s__SIG575 sp017445685	Contig	ASM1744568v1	PRJNA657473	SAMN16343932	2021-03-19	GCA_017445685.1	Clostridia bacterium	RGIG3465	2044939	d__Bacteria;p__Firmicutes;c__Clostridia;o__;f__;g__;s__	d__Bacteria;x__Terrabacteria group;p__Firmicutes;c__Clostridia;x__unclassified Clostridia;s__Clostridia bacterium	1506	6	11	0
GB_GCA_017445805.1	84.87	0.9	90.4022	9	113337	26.3973	429350	d__Bacteria;p__Bacillota;c__Bacilli;o__Mycoplasmatales;f__Mycoplasmoidaceae;g__RUG11194;s__RUG11194 sp017445805	Contig	ASM1744580v1	PRJNA657473	SAMN16343890	2021-03-19	GCA_017445805.1	bacterium	RGIG3423	1869227	d__Bacteria;p__;c__;o__;f__;g__;s__	d__Bacteria;x__unclassified Bacteria;s__bacterium	433	16	22	0
GB_GCA_017445985.1	81.8	0.47	88.0014	179	1217084	64.3548	1891209	d__Bacteria;p__Bacillota_A;c__Clostridia;o__Oscillospirales;f__Oscillospiraceae;g__RGIG7114;s__RGIG7114 sp017445985	Contig	ASM1744598v1	PRJNA657473	SAMN16343880	2021-03-19	GCA_017445985.1	Oscillospiraceae bacterium	RGIG3413	2485925	d__Bacteria;p__Firmicutes;c__Clostridia;o__Eubacteriales;f__Oscillospiraceae;g__;s__	d__Bacteria;x__Terrabacteria group;p__Firmicutes;c__Clostridia;o__Eubacteriales;f__Oscillospiraceae;x__unclassified Oscillospiraceae;s__Oscillospiraceae bacterium	1634	11	23	0
GB_GCA_017446025.1	96.24	0.18	94.1563	104	1178425	56.2127	2096369	d__Bacteria;p__Bacteroidota;c__Bacteroidia;o__Bacteroidales;f__UBA1402;g__UBA1757;s__UBA1757 sp017446025	Contig	ASM1744602v1	PRJNA657473	SAMN16343879	2021-03-19	GCA_017446025.1	Bacteroidales bacterium	RGIG3412	2030927	d__Bacteria;p__Bacteroidetes;c__Bacteroidia;o__Bacteroidales;f__;g__;s__	d__Bacteria;x__FCB group;x__Bacteroidetes/Chlorobi group;p__Bacteroidetes;c__Bacteroidia;o__Bacteroidales;x__unclassified Bacteroidales;s__Bacteroidales bacterium	1728	19	41	0
GB_GCA_017446045.1	87.22	0.13	90.3706	63	1210647	53.4716	2264095	d__Bacteria;p__Bacillota_A;c__Clostridia;o__Lachnospirales;f__Lachnospiraceae;g__Avilachnospira;s__Avilachnospira sp017446045	Contig	ASM1744604v1	PRJNA657473	SAMN16343877	2021-03-19	GCA_017446045.1	Lachnospiraceae bacterium	RGIG3410	1898203	d__Bacteria;p__Firmicutes;c__Clostridia;o__Eubacteriales;f__Lachnospiraceae;g__;s__	d__Bacteria;x__Terrabacteria group;p__Firmicutes;c__Clostridia;o__Eubacteriales;f__Lachnospiraceae;x__unclassified Lachnospiraceae;s__Lachnospiraceae bacterium	1972	17	39	0
GB_GCA_017446155.1	88.9	0.67	87.8476	58	780888	45.9127	1700812	d__Bacteria;p__Bacillota_A;c__Clostridia;o__Oscillospirales;f__CAG-272;g__CAG-841;s__CAG-841 sp017446155	Contig	ASM1744615v1	PRJNA657473	SAMN16343870	2021-03-19	GCA_017446155.1	Clostridia bacterium	RGIG3403	2044939	d__Bacteria;p__Firmicutes;c__Clostridia;o__;f__;g__;s__	d__Bacteria;x__Terrabacteria group;p__Firmicutes;c__Clostridia;x__unclassified Clostridia;s__Clostridia bacterium	1517	16	38	0
GB_GCA_017446355.1	95.32	2.67	84.1847	241	701633	39.7114	1766829	d__Bacteria;p__Pseudomonadota;c__Gammaproteobacteria;o__Burkholderiales;f__Neisseriaceae;g__RGIG3394;s__RGIG3394 sp017446355	Contig	ASM1744635v1	PRJNA657473	SAMN16343861	2021-03-19	GCA_017446355.1	Neisseriaceae bacterium	RGIG3394	2014784	d__Bacteria;p__Proteobacteria;c__Betaproteobacteria;o__Neisseriales;f__Neisseriaceae;g__;s__	d__Bacteria;p__Proteobacteria;c__Betaproteobacteria;o__Neisseriales;f__Neisseriaceae;x__unclassified Neisseriaceae;s__Neisseriaceae bacterium	1815	18	39	0
GB_GCA_017446585.1	70.3	0	93.2284	16	587307	48.8996	1201046	d__Bacteria;p__Bacteroidota;c__Bacteroidia;o__Bacteroidales;f__Paludibacteraceae;g__UBA4363;s__UBA4363 sp017446585	Contig	ASM1744658v1	PRJNA657473	SAMN16343847	2021-03-19	GCA_017446585.1	Paludibacteraceae bacterium	RGIG3380	2748031	d__Bacteria;p__Bacteroidetes;c__Bacteroidia;o__Bacteroidales;f__Paludibacteraceae;g__;s__	d__Bacteria;x__FCB group;x__Bacteroidetes/Chlorobi group;p__Bacteroidetes;c__Bacteroidia;o__Bacteroidales;f__Paludibacteraceae;x__unclassified Paludibacteraceae;s__Paludibacteraceae bacterium	1054	15	25	0
GB_GCA_017446745.1	91.65	2.15	86.2366	117	1458452	52.2075	2793567	d__Bacteria;p__Bacteroidota;c__Bacteroidia;o__Bacteroidales;f__P3;g__UBA1217;s__UBA1217 sp017446745	Contig	ASM1744674v1	PRJNA657473	SAMN16343841	2021-03-19	GCA_017446745.1	Bacteroidales bacterium	RGIG3374	2030927	d__Bacteria;p__Bacteroidetes;c__Bacteroidia;o__Bacteroidales;f__;g__;s__	d__Bacteria;x__FCB group;x__Bacteroidetes/Chlorobi group;p__Bacteroidetes;c__Bacteroidia;o__Bacteroidales;x__unclassified Bacteroidales;s__Bacteroidales bacterium	2393	19	41	0
GB_GCA_017446775.1	95.93	2.16	95.4238	35	1089503	54.3982	2002829	d__Bacteria;p__Bacteroidota;c__Bacteroidia;o__Bacteroidales;f__UBA932;g__RUG11257;s__RUG11257 sp017446775	Contig	ASM1744677v1	PRJNA657473	SAMN16343840	2021-03-19	GCA_017446775.1	Bacteroidales bacterium	RGIG3373	2030927	d__Bacteria;p__Bacteroidetes;c__Bacteroidia;o__Bacteroidales;f__;g__;s__	d__Bacteria;x__FCB group;x__Bacteroidetes/Chlorobi group;p__Bacteroidetes;c__Bacteroidia;o__Bacteroidales;x__unclassified Bacteroidales;s__Bacteroidales bacterium	1690	19	41	0
GB_GCA_017446885.1	96.55	0.07	94.6974	28	822848	47.0159	1750149	d__Bacteria;p__Spirochaetota;c__Spirochaetia;o__CADAEX01;f__CADAEX01;g__CADAEX01;s__CADAEX01 sp017446885	Contig	ASM1744688v1	PRJNA657473	SAMN16343801	2021-03-19	GCA_017446885.1	Spirochaetia bacterium	RGIG3334	2053615	d__Bacteria;p__Spirochaetes;c__Spirochaetia;o__;f__;g__;s__	d__Bacteria;p__Spirochaetes;c__Spirochaetia;x__unclassified Spirochaetia;s__Spirochaetia bacterium	1767	19	40	0
GB_GCA_017447165.1	98.88	4.49	92.5301	9	444909	34.1824	1301575	d__Bacteria;p__Bacillota;c__Bacilli;o__RFN20;f__CAG-826;g__UBA2450;s__UBA2450 sp017447165	Contig	ASM1744716v1	PRJNA657473	SAMN16343787	2021-03-19	GCA_017447165.1	Bacilli bacterium	RGIG3320	1903720	d__Bacteria;p__Firmicutes;c__Bacilli;o__;f__;g__;s__	d__Bacteria;x__Terrabacteria group;p__Firmicutes;c__Bacilli;x__unclassified Bacilli;s__Bacilli bacterium	1186	18	44	0
GB_GCA_017447305.1	92.25	1.12	91.8208	88	569855	35.8394	1590024	d__Bacteria;p__Bacillota;c__Bacilli;o__RFN20;f__CAG-826;g__RGIG3315;s__RGIG3315 sp017447305	Contig	ASM1744730v1	PRJNA657473	SAMN16343782	2021-03-19	GCA_017447305.1	Bacilli bacterium	RGIG3315	1903720	d__Bacteria;p__Firmicutes;c__Bacilli;o__;f__;g__;s__	d__Bacteria;x__Terrabacteria group;p__Firmicutes;c__Bacilli;x__unclassified Bacilli;s__Bacilli bacterium	1519	19	50	0
GB_GCA_017447325.1	94.07	0	88.828	471	1012823	42.3464	2391755	d__Bacteria;p__Synergistota;c__Synergistia;o__Synergistales;f__Aminobacteriaceae;g__JAFUXM01;s__JAFUXM01 sp017447325	Contig	ASM1744732v1	PRJNA657473	SAMN16343778	2021-03-19	GCA_017447325.1	Synergistaceae bacterium	RGIG3311	2053624	d__Bacteria;p__Synergistetes;c__Synergistia;o__Synergistales;f__Synergistaceae;g__;s__	d__Bacteria;p__Synergistetes;c__Synergistia;o__Synergistales;f__Synergistaceae;x__unclassified Synergistaceae;s__Synergistaceae bacterium	2588	17	41	1
GB_GCA_017447445.1	91.95	0.67	92.061	42	1145330	55.2183	2074184	d__Bacteria;p__Bacillota_A;c__Clostridia;o__Oscillospirales;f__CAG-382;g__UBA1752;s__UBA1752 sp017447445	Contig	ASM1744744v1	PRJNA657473	SAMN16343768	2021-03-19	GCA_017447445.1	Clostridia bacterium	RGIG3301	2044939	d__Bacteria;p__Firmicutes;c__Clostridia;o__;f__;g__;s__	d__Bacteria;x__Terrabacteria group;p__Firmicutes;c__Clostridia;x__unclassified Clostridia;s__Clostridia bacterium	1819	18	43	0
GB_GCA_017447725.1	92.13	2.25	93.1895	39	330453	36.8548	896635	d__Bacteria;p__Bacillota;c__Bacilli;o__RFN20;f__CAG-826;g__UBA3207;s__UBA3207 sp017447725	Contig	ASM1744772v1	PRJNA657473	SAMN16343755	2021-03-19	GCA_017447725.1	Bacilli bacterium	RGIG3288	1903720	d__Bacteria;p__Firmicutes;c__Bacilli;o__;f__;g__;s__	d__Bacteria;x__Terrabacteria group;p__Firmicutes;c__Bacilli;x__unclassified Bacilli;s__Bacilli bacterium	853	18	37	0
GB_GCA_017447745.1	93.45	1.15	85.5049	249	2138194	49.1302	4352100	d__Bacteria;p__Planctomycetota;c__Planctomycetia;o__Pirellulales;f__Thermoguttaceae;g__RUG11551;s__RUG11551 sp017447745	Contig	ASM1744774v1	PRJNA657473	SAMN16343754	2021-03-19	GCA_017447745.1	Thermoguttaceae bacterium	RGIG3287	2691551	d__Bacteria;p__Planctomycetes;c__Planctomycetia;o__Pirellulales;f__Thermoguttaceae;g__;s__	d__Bacteria;x__PVC group;p__Planctomycetes;c__Planctomycetia;o__Pirellulales;f__Thermoguttaceae;x__unclassified Thermoguttaceae;s__Thermoguttaceae bacterium	3146	18	43	0
GB_GCA_017447775.1	84.79	0	91.8019	35	903700	50.3633	1794363	d__Bacteria;p__Bacillota_A;c__Clostridia;o__Oscillospirales;f__CAG-272;g__RGIG6816;s__RGIG6816 sp017447775	Contig	ASM1744777v1	PRJNA657473	SAMN16343752	2021-03-19	GCA_017447775.1	Clostridia bacterium	RGIG3285	2044939	d__Bacteria;p__Firmicutes;c__Clostridia;o__;f__;g__;s__	d__Bacteria;x__Terrabacteria group;p__Firmicutes;c__Clostridia;x__unclassified Clostridia;s__Clostridia bacterium	1635	18	42	0
GB_GCA_017447865.1	97.57	1.15	89.0444	110	2688815	55.6506	4831601	d__Bacteria;p__Planctomycetota;c__Planctomycetia;o__Pirellulales;f__Thermoguttaceae;g__RGIG3701;s__RGIG3701 sp017447865	Contig	ASM1744786v1	PRJNA657473	SAMN16343746	2021-03-19	GCA_017447865.1	Thermoguttaceae bacterium	RGIG3279	2691551	d__Bacteria;p__Planctomycetes;c__Planctomycetia;o__Pirellulales;f__Thermoguttaceae;g__;s__	d__Bacteria;x__PVC group;p__Planctomycetes;c__Planctomycetia;o__Pirellulales;f__Thermoguttaceae;x__unclassified Thermoguttaceae;s__Thermoguttaceae bacterium	3345	19	56	0
GB_GCA_017448105.1	95.38	0.77	93.8313	7	141716	28.0824	504644	d__Bacteria;p__Bacillota;c__Bacilli;o__Mycoplasmatales;f__Mycoplasmoidaceae;g__RUG11194;s__RUG11194 sp017448105	Contig	ASM1744810v1	PRJNA657473	SAMN16343734	2021-03-19	GCA_017448105.1	bacterium	RGIG3267	1869227	d__Bacteria;p__;c__;o__;f__;g__;s__	d__Bacteria;x__unclassified Bacteria;s__bacterium	496	19	30	0
GB_GCA_017448285.1	57.27	0.06	83.3321	78	281652	32.3849	869701	d__Bacteria;p__Bacillota_A;c__Clostridia;o__Oscillospirales;f__Acutalibacteraceae;g__RGIG9287;s__RGIG9287 sp017448285	Contig	ASM1744828v1	PRJNA657473	SAMN16343725	2021-03-19	GCA_017448285.1	Clostridia bacterium	RGIG3258	2044939	d__Bacteria;p__Firmicutes;c__Clostridia;o__;f__;g__;s__	d__Bacteria;x__Terrabacteria group;p__Firmicutes;c__Clostridia;x__unclassified Clostridia;s__Clostridia bacterium	864	18	41	0
GB_GCA_017449065.1	90.46	1.86	92.0685	55	1547279	49.0805	3152534	d__Bacteria;p__Bacteroidota;c__Bacteroidia;o__Bacteroidales;f__UBA3663;g__UBA3663;s__UBA3663 sp017449065	Contig	ASM1744906v1	PRJNA657473	SAMN16343685	2021-03-19	GCA_017449065.1	Bacteroidales bacterium	RGIG3218	2030927	d__Bacteria;p__Bacteroidetes;c__Bacteroidia;o__Bacteroidales;f__;g__;s__	d__Bacteria;x__FCB group;x__Bacteroidetes/Chlorobi group;p__Bacteroidetes;c__Bacteroidia;o__Bacteroidales;x__unclassified Bacteroidales;s__Bacteroidales bacterium	2457	15	34	0
GB_GCA_017449075.1	64.5	0.63	93.8516	49	542040	32.9783	1643626	d__Bacteria;p__Bacillota_A;c__Clostridia;o__Lachnospirales;f__Lachnospiraceae;g__UBA3633;s__UBA3633 sp017449075	Contig	ASM1744907v1	PRJNA657473	SAMN16343686	2021-03-19	GCA_017449075.1	Lachnospiraceae bacterium	RGIG3219	1898203	d__Bacteria;p__Firmicutes;c__Clostridia;o__Eubacteriales;f__Lachnospiraceae;g__;s__	d__Bacteria;x__Terrabacteria group;p__Firmicutes;c__Clostridia;o__Eubacteriales;f__Lachnospiraceae;x__unclassified Lachnospiraceae;s__Lachnospiraceae bacterium	1401	14	26	0
GB_GCA_017449135.1	100	1.69	92.9906	137	921894	38.5012	2394454	d__Bacteria;p__Synergistota;c__Synergistia;o__Synergistales;f__Aminobacteriaceae;g__JAFUXM01;s__JAFUXM01 sp017449135	Contig	ASM1744913v1	PRJNA657473	SAMN16343684	2021-03-19	GCA_017449135.1	Synergistaceae bacterium	RGIG3217	2053624	d__Bacteria;p__Synergistetes;c__Synergistia;o__Synergistales;f__Synergistaceae;g__;s__	d__Bacteria;p__Synergistetes;c__Synergistia;o__Synergistales;f__Synergistaceae;x__unclassified Synergistaceae;s__Synergistaceae bacterium	2382	19	45	1
GB_GCA_017449215.1	98.67	1.33	91.2187	88	605634	29.5405	2050182	d__Bacteria;p__Bacillota;c__Bacilli;o__Acholeplasmatales;f__Anaeroplasmataceae;g__Anaeroplasma;s__Anaeroplasma sp017449215	Contig	ASM1744921v1	PRJNA657473	SAMN16343678	2021-03-19	GCA_017449215.1	Acholeplasmatales bacterium	RGIG3211	2053494	d__Bacteria;p__Tenericutes;c__Mollicutes;o__Acholeplasmatales;f__;g__;s__	d__Bacteria;x__Terrabacteria group;p__Tenericutes;c__Mollicutes;o__Acholeplasmatales;x__unclassified Acholeplasmatales;s__Acholeplasmatales bacterium	1832	17	37	0
GB_GCA_017449415.1	100	1.69	94.2793	155	1001179	52.5631	1904719	d__Bacteria;p__Synergistota;c__Synergistia;o__Synergistales;f__Aminobacteriaceae;g__JAFUXM01;s__JAFUXM01 sp017449415	Contig	ASM1744941v1	PRJNA657473	SAMN16343668	2021-03-19	GCA_017449415.1	Synergistaceae bacterium	RGIG3201	2053624	d__Bacteria;p__Synergistetes;c__Synergistia;o__Synergistales;f__Synergistaceae;g__;s__	d__Bacteria;p__Synergistetes;c__Synergistia;o__Synergistales;f__Synergistaceae;x__unclassified Synergistaceae;s__Synergistaceae bacterium	1889	18	34	1
GB_GCA_017449525.1	97.42	4.3	87.4139	26	1331961	52.6439	2530133	d__Bacteria;p__Bacteroidota;c__Bacteroidia;o__Bacteroidales;f__P3;g__RGIG3770;s__RGIG3770 sp017449525	Contig	ASM1744952v1	PRJNA657473	SAMN16344237	2021-03-19	GCA_017449525.1	Bacteroidales bacterium	RGIG3770	2030927	d__Bacteria;p__Bacteroidetes;c__Bacteroidia;o__Bacteroidales;f__;g__;s__	d__Bacteria;x__FCB group;x__Bacteroidetes/Chlorobi group;p__Bacteroidetes;c__Bacteroidia;o__Bacteroidales;x__unclassified Bacteroidales;s__Bacteroidales bacterium	2160	19	44	0
GB_GCA_017449925.1	88.62	3.64	90.9033	184	1521739	55.6166	2736122	d__Bacteria;p__Bacillota_A;c__Clostridia;o__Lachnospirales;f__Lachnospiraceae;g__Stomatobaculum;s__Stomatobaculum sp017449925	Contig	ASM1744992v1	PRJNA657473	SAMN16344058	2021-03-19	GCA_017449925.1	Stomatobaculum sp.	RGIG3591	1984869	d__Bacteria;p__Firmicutes;c__Clostridia;o__Eubacteriales;f__Lachnospiraceae;g__Stomatobaculum;s__	d__Bacteria;x__Terrabacteria group;p__Firmicutes;c__Clostridia;o__Eubacteriales;f__Lachnospiraceae;g__Stomatobaculum;x__unclassified Stomatobaculum;s__Stomatobaculum sp.	2572	16	28	1
GB_GCA_017449935.1	94.81	2.35	91.4532	129	1709194	57.8839	2952796	d__Bacteria;p__Bacillota_A;c__Clostridia;o__Oscillospirales;f__Acutalibacteraceae;g__UBA1425;s__UBA1425 sp017449935	Contig	ASM1744993v1	PRJNA657473	SAMN16344059	2021-03-19	GCA_017449935.1	Clostridia bacterium	RGIG3592	2044939	d__Bacteria;p__Firmicutes;c__Clostridia;o__;f__;g__;s__	d__Bacteria;x__Terrabacteria group;p__Firmicutes;c__Clostridia;x__unclassified Clostridia;s__Clostridia bacterium	2707	19	46	0
GB_GCA_017450005.1	95.13	1.87	89.6715	159	1771600	55.7364	3178534	d__Bacteria;p__Bacillota_A;c__Clostridia;o__Oscillospirales;f__Acutalibacteraceae;g__UBA1425;s__UBA1425 sp017450005	Contig	ASM1745000v1	PRJNA657473	SAMN16344056	2021-03-19	GCA_017450005.1	Clostridia bacterium	RGIG3589	2044939	d__Bacteria;p__Firmicutes;c__Clostridia;o__;f__;g__;s__	d__Bacteria;x__Terrabacteria group;p__Firmicutes;c__Clostridia;x__unclassified Clostridia;s__Clostridia bacterium	2763	17	43	0
GB_GCA_017450025.1	78.52	0.34	91.5755	42	565382	42.8783	1318573	d__Bacteria;p__Bacillota_A;c__Clostridia;o__UMGS1883;f__UMGS1540;g__RGIG3586;s__RGIG3586 sp017450025	Contig	ASM1745002v1	PRJNA657473	SAMN16344053	2021-03-19	GCA_017450025.1	Clostridia bacterium	RGIG3586	2044939	d__Bacteria;p__Firmicutes;c__Clostridia;o__;f__;g__;s__	d__Bacteria;x__Terrabacteria group;p__Firmicutes;c__Clostridia;x__unclassified Clostridia;s__Clostridia bacterium	1275	17	30	0
GB_GCA_017450105.1	89.97	0.11	92.4395	138	1258347	53.4596	2353827	d__Bacteria;p__Bacillota_A;c__Clostridia;o__Lachnospirales;f__Lachnospiraceae;g__RUG12461;s__RUG12461 sp017450105	Contig	ASM1745010v1	PRJNA657473	SAMN16344020	2021-03-19	GCA_017450105.1	Lachnospiraceae bacterium	RGIG3553	1898203	d__Bacteria;p__Firmicutes;c__Clostridia;o__Eubacteriales;f__Lachnospiraceae;g__;s__	d__Bacteria;x__Terrabacteria group;p__Firmicutes;c__Clostridia;o__Eubacteriales;f__Lachnospiraceae;x__unclassified Lachnospiraceae;s__Lachnospiraceae bacterium	2049	16	28	0
GB_GCA_017450205.1	90.45	1.12	92.8768	28	367842	26.0767	1410618	d__Bacteria;p__Bacillota;c__Bacilli;o__RF39;f__UBA660;g__UBA6985;s__UBA6985 sp017450205	Contig	ASM1745020v1	PRJNA657473	SAMN16343971	2021-03-19	GCA_017450205.1	Bacilli bacterium	RGIG3504	1903720	d__Bacteria;p__Firmicutes;c__Bacilli;o__;f__;g__;s__	d__Bacteria;x__Terrabacteria group;p__Firmicutes;c__Bacilli;x__unclassified Bacilli;s__Bacilli bacterium	1370	15	23	0
GB_GCA_017450215.1	96.67	2.67	90.6352	141	571617	27.9129	2047861	d__Bacteria;p__Bacillota;c__Bacilli;o__ML615J-28;f__CAG-698;g__RGIG3506;s__RGIG3506 sp017450215	Contig	ASM1745021v1	PRJNA657473	SAMN16343973	2021-03-19	GCA_017450215.1	Bacilli bacterium	RGIG3506	1903720	d__Bacteria;p__Firmicutes;c__Bacilli;o__;f__;g__;s__	d__Bacteria;x__Terrabacteria group;p__Firmicutes;c__Bacilli;x__unclassified Bacilli;s__Bacilli bacterium	2033	18	36	0
GB_GCA_017450425.1	56.35	0	93.1903	267	899054	66.2032	1358022	d__Bacteria;p__Verrucomicrobiota;c__Kiritimatiellia;o__RFP12;f__UBA3636;g__UBA3636;s__UBA3636 sp017450425	Contig	ASM1745042v1	PRJNA657473	SAMN16343961	2021-03-19	GCA_017450425.1	Kiritimatiellae bacterium	RGIG3494	2212473	d__Bacteria;p__Kiritimatiellaeota;c__Kiritimatiellae;o__;f__;g__;s__	d__Bacteria;x__PVC group;p__Kiritimatiellaeota;c__Kiritimatiellae;x__unclassified Kiritimatiellae;s__Kiritimatiellae bacterium	1363	14	34	0
GB_GCA_017450465.1	81.33	1.75	90.4121	37	470533	32.049	1468166	d__Bacteria;p__Bacillota_A;c__Clostridia;o__TANB77;f__RGIG9151;g__RGIG3495;s__RGIG3495 sp017450465	Contig	ASM1745046v1	PRJNA657473	SAMN16343962	2021-03-19	GCA_017450465.1	Clostridia bacterium	RGIG3495	2044939	d__Bacteria;p__Firmicutes;c__Clostridia;o__;f__;g__;s__	d__Bacteria;x__Terrabacteria group;p__Firmicutes;c__Clostridia;x__unclassified Clostridia;s__Clostridia bacterium	1405	16	27	0
GB_GCA_017450485.1	94.61	1.45	94.2683	49	1272359	48.5173	2622484	d__Bacteria;p__Bacillota_A;c__Clostridia;o__Lachnospirales;f__Lachnospiraceae;g__XBB2008;s__XBB2008 sp017450485	Contig	ASM1745048v1	PRJNA657473	SAMN16343927	2021-03-19	GCA_017450485.1	Lachnospiraceae bacterium	RGIG3460	1898203	d__Bacteria;p__Firmicutes;c__Clostridia;o__Eubacteriales;f__Lachnospiraceae;g__;s__	d__Bacteria;x__Terrabacteria group;p__Firmicutes;c__Clostridia;o__Eubacteriales;f__Lachnospiraceae;x__unclassified Lachnospiraceae;s__Lachnospiraceae bacterium	2249	18	32	0
GB_GCA_017450525.1	72.02	3.58	91.3165	906	2328361	50.5594	4605202	d__Bacteria;p__Verrucomicrobiota;c__Lentisphaeria;o__UBA1407;f__UBA1407;g__RGIG3456;s__RGIG3456 sp017450525	Contig	ASM1745052v1	PRJNA657473	SAMN16343923	2021-03-19	GCA_017450525.1	Victivallales bacterium	RGIG3456	2212475	d__Bacteria;p__Lentisphaerae;c__Lentisphaeria;o__Victivallales;f__;g__;s__	d__Bacteria;x__PVC group;p__Lentisphaerae;c__Lentisphaeria;o__Victivallales;x__unclassified Victivallales;s__Victivallales bacterium	4042	16	33	0
GB_GCA_017450545.1	74.19	0	90.5304	111	298054	38.2992	778226	d__Bacteria;p__Pseudomonadota;c__Alphaproteobacteria;o__RUG11792;f__RUG11792;g__RUG11420;s__RUG11420 sp017450545	Contig	ASM1745054v1	PRJNA657473	SAMN16343925	2021-03-19	GCA_017450545.1	Alphaproteobacteria bacterium	RGIG3458	1913988	d__Bacteria;p__Proteobacteria;c__Alphaproteobacteria;o__;f__;g__;s__	d__Bacteria;p__Proteobacteria;c__Alphaproteobacteria;x__unclassified Alphaproteobacteria;s__Alphaproteobacteria bacterium	796	18	31	0
GB_GCA_017450695.1	88.68	1.38	85.5291	287	2944675	58.5994	5025092	d__Bacteria;p__Verrucomicrobiota;c__Kiritimatiellia;o__RFP12;f__UBA1067;g__RGIG6996;s__RGIG6996 sp017450695	Contig	ASM1745069v1	PRJNA657473	SAMN16343914	2021-03-19	GCA_017450695.1	Kiritimatiellae bacterium	RGIG3447	2212473	d__Bacteria;p__Kiritimatiellaeota;c__Kiritimatiellae;o__;f__;g__;s__	d__Bacteria;x__PVC group;p__Kiritimatiellaeota;c__Kiritimatiellae;x__unclassified Kiritimatiellae;s__Kiritimatiellae bacterium	3593	19	45	0
GB_GCA_017450705.1	90.81	0.9	92.6235	117	2429319	61.1366	3973592	d__Bacteria;p__Verrucomicrobiota;c__Lentisphaeria;o__Victivallales;f__Victivallaceae;g__UBA1784;s__UBA1784 sp017450705	Contig	ASM1745070v1	PRJNA657473	SAMN16343916	2021-03-19	GCA_017450705.1	Lentisphaeria bacterium	RGIG3449	2053569	d__Bacteria;p__Lentisphaerae;c__Lentisphaeria;o__;f__;g__;s__	d__Bacteria;x__PVC group;p__Lentisphaerae;c__Lentisphaeria;x__unclassified Lentisphaeria;s__Lentisphaeria bacterium	3120	17	42	0
GB_GCA_017450885.1	90.91	2.24	89.188	235	1244525	56.0713	2219541	d__Bacteria;p__Bacillota_A;c__Clostridia;o__Oscillospirales;f__CAG-272;g__RGIG3438;s__RGIG3438 sp017450885	Contig	ASM1745088v1	PRJNA657473	SAMN16343905	2021-03-19	GCA_017450885.1	Clostridia bacterium	RGIG3438	2044939	d__Bacteria;p__Firmicutes;c__Clostridia;o__;f__;g__;s__	d__Bacteria;x__Terrabacteria group;p__Firmicutes;c__Clostridia;x__unclassified Clostridia;s__Clostridia bacterium	1940	11	29	0
GB_GCA_017450965.1	98.12	8.62	91.064	89	1234911	59.71	2068180	d__Bacteria;p__Bacillota_A;c__Clostridia;o__Oscillospirales;f__CAG-272;g__RUG12395;s__RUG12395 sp017450965	Contig	ASM1745096v1	PRJNA657473	SAMN16343904	2021-03-19	GCA_017450965.1	Clostridia bacterium	RGIG3437	2044939	d__Bacteria;p__Firmicutes;c__Clostridia;o__;f__;g__;s__	d__Bacteria;x__Terrabacteria group;p__Firmicutes;c__Clostridia;x__unclassified Clostridia;s__Clostridia bacterium	1857	13	33	0
GB_GCA_017451045.1	89.17	6.22	91.7982	189	1023640	55.7167	1837222	d__Bacteria;p__Bacillota_A;c__Clostridia;o__Oscillospirales;f__CAG-272;g__UBA1770;s__UBA1770 sp017451045	Contig	ASM1745104v1	PRJNA657473	SAMN16343898	2021-03-19	GCA_017451045.1	Clostridia bacterium	RGIG3431	2044939	d__Bacteria;p__Firmicutes;c__Clostridia;o__;f__;g__;s__	d__Bacteria;x__Terrabacteria group;p__Firmicutes;c__Clostridia;x__unclassified Clostridia;s__Clostridia bacterium	1657	18	40	0
GB_GCA_017451295.1	93.46	0	88.8292	114	971354	58.1767	1669662	d__Bacteria;p__Bacillota_A;c__Clostridia;o__Christensenellales;f__CAG-138;g__RUG472;s__RUG472 sp017451295	Contig	ASM1745129v1	PRJNA657473	SAMN16343832	2021-03-19	GCA_017451295.1	Clostridia bacterium	RGIG3365	2044939	d__Bacteria;p__Firmicutes;c__Clostridia;o__;f__;g__;s__	d__Bacteria;x__Terrabacteria group;p__Firmicutes;c__Clostridia;x__unclassified Clostridia;s__Clostridia bacterium	1529	15	39	0
GB_GCA_017451425.1	91.83	2.01	93.9532	66	745508	50.3195	1481549	d__Bacteria;p__Bacillota_A;c__Clostridia;o__Oscillospirales;f__Acutalibacteraceae;g__UBA1227;s__UBA1227 sp017451425	Contig	ASM1745142v1	PRJNA657473	SAMN16343825	2021-03-19	GCA_017451425.1	Clostridia bacterium	RGIG3358	2044939	d__Bacteria;p__Firmicutes;c__Clostridia;o__;f__;g__;s__	d__Bacteria;x__Terrabacteria group;p__Firmicutes;c__Clostridia;x__unclassified Clostridia;s__Clostridia bacterium	1450	15	32	0
GB_GCA_017451485.1	96.42	0.69	89.526	51	810482	40.2818	2012028	d__Bacteria;p__Bacillota_A;c__Clostridia;o__Oscillospirales;f__CAG-272;g__RGIG2000;s__RGIG2000 sp017451485	Contig	ASM1745148v1	PRJNA657473	SAMN16344466	2021-03-19	GCA_017451485.1	Clostridia bacterium	RGIG3999	2044939	d__Bacteria;p__Firmicutes;c__Clostridia;o__;f__;g__;s__	d__Bacteria;x__Terrabacteria group;p__Firmicutes;c__Clostridia;x__unclassified Clostridia;s__Clostridia bacterium	1829	17	35	0
GB_GCA_017451505.1	82.21	1.34	91.4838	27	543527	41.607	1306336	d__Bacteria;p__Bacillota_A;c__Clostridia;o__UMGS1883;f__UMGS1883;g__UMGS1883;s__UMGS1883 sp017451505	Contig	ASM1745150v1	PRJNA657473	SAMN16344465	2021-03-19	GCA_017451505.1	Clostridia bacterium	RGIG3998	2044939	d__Bacteria;p__Firmicutes;c__Clostridia;o__;f__;g__;s__	d__Bacteria;x__Terrabacteria group;p__Firmicutes;c__Clostridia;x__unclassified Clostridia;s__Clostridia bacterium	1230	15	36	0
GB_GCA_017451545.1	88.67	0.21	88.5927	173	1257397	52.8314	2380019	d__Bacteria;p__Bacillota_A;c__Clostridia;o__Oscillospirales;f__CAG-272;g__RGIG3994;s__RGIG3994 sp017451545	Contig	ASM1745154v1	PRJNA657473	SAMN16344461	2021-03-19	GCA_017451545.1	Clostridia bacterium	RGIG3994	2044939	d__Bacteria;p__Firmicutes;c__Clostridia;o__;f__;g__;s__	d__Bacteria;x__Terrabacteria group;p__Firmicutes;c__Clostridia;x__unclassified Clostridia;s__Clostridia bacterium	2076	17	34	0
GB_GCA_017451585.1	93.29	0	87.7109	74	1258859	54.2458	2320658	d__Bacteria;p__Bacillota_A;c__Clostridia;o__Oscillospirales;f__CAG-272;g__CAKSQF01;s__CAKSQF01 sp017451585	Contig	ASM1745158v1	PRJNA657473	SAMN16344462	2021-03-19	GCA_017451585.1	Clostridia bacterium	RGIG3995	2044939	d__Bacteria;p__Firmicutes;c__Clostridia;o__;f__;g__;s__	d__Bacteria;x__Terrabacteria group;p__Firmicutes;c__Clostridia;x__unclassified Clostridia;s__Clostridia bacterium	2045	18	37	0
GB_GCA_017451665.1	80.29	1.68	89.6135	256	665920	39.285	1695098	d__Bacteria;p__Bacillota_A;c__Clostridia;o__Oscillospirales;f__Ruminococcaceae;g__JAAZZIT01;s__JAAZZIT01 sp017451665	Contig	ASM1745166v1	PRJNA657473	SAMN16344457	2021-03-19	GCA_017451665.1	Oscillospiraceae bacterium	RGIG3990	2485925	d__Bacteria;p__Firmicutes;c__Clostridia;o__Eubacteriales;f__Oscillospiraceae;g__;s__	d__Bacteria;x__Terrabacteria group;p__Firmicutes;c__Clostridia;o__Eubacteriales;f__Oscillospiraceae;x__unclassified Oscillospiraceae;s__Oscillospiraceae bacterium	1738	12	24	0
GB_GCA_017451695.1	93.57	1.02	91.1456	51	1074260	46.8378	2293576	d__Bacteria;p__Bacteroidota;c__Bacteroidia;o__Bacteroidales;f__Bacteroidaceae;g__HGM04593;s__HGM04593 sp017451695	Contig	ASM1745169v1	PRJNA657473	SAMN16344456	2021-03-19	GCA_017451695.1	Bacteroidaceae bacterium	RGIG3989	2212467	d__Bacteria;p__Bacteroidetes;c__Bacteroidia;o__Bacteroidales;f__Bacteroidaceae;g__;s__	d__Bacteria;x__FCB group;x__Bacteroidetes/Chlorobi group;p__Bacteroidetes;c__Bacteroidia;o__Bacteroidales;f__Bacteroidaceae;x__unclassified Bacteroidaceae;s__Bacteroidaceae bacterium	1911	18	38	0
GB_GCA_017451975.1	95.95	0.89	89.1524	255	981467	47.1761	2080434	d__Bacteria;p__Bacillota_A;c__Clostridia;o__Oscillospirales;f__CAG-272;g__UMGS731;s__UMGS731 sp017451975	Contig	ASM1745197v1	PRJNA657473	SAMN16344442	2021-03-19	GCA_017451975.1	Clostridia bacterium	RGIG3975	2044939	d__Bacteria;p__Firmicutes;c__Clostridia;o__;f__;g__;s__	d__Bacteria;x__Terrabacteria group;p__Firmicutes;c__Clostridia;x__unclassified Clostridia;s__Clostridia bacterium	2067	14	30	0
GB_GCA_017452115.1	69.35	1.47	91.1696	232	362462	35.4951	1021162	d__Bacteria;p__Pseudomonadota;c__Alphaproteobacteria;o__RF32;f__CAG-239;g__MGBC133411;s__MGBC133411 sp017452115	Contig	ASM1745211v1	PRJNA657473	SAMN16344435	2021-03-19	GCA_017452115.1	Alphaproteobacteria bacterium	RGIG3968	1913988	d__Bacteria;p__Proteobacteria;c__Alphaproteobacteria;o__;f__;g__;s__	d__Bacteria;p__Proteobacteria;c__Alphaproteobacteria;x__unclassified Alphaproteobacteria;s__Alphaproteobacteria bacterium	1166	10	16	0
GB_GCA_017452165.1	79.1	3.8	87.8346	177	560891	27.7586	2020606	d__Bacteria;p__Bacillota_A;c__Clostridia;o__Christensenellales;f__UBA1242;g__RGIG1681;s__RGIG1681 sp017452165	Contig	ASM1745216v1	PRJNA657473	SAMN16344432	2021-03-19	GCA_017452165.1	Clostridia bacterium	RGIG3965	2044939	d__Bacteria;p__Firmicutes;c__Clostridia;o__;f__;g__;s__	d__Bacteria;x__Terrabacteria group;p__Firmicutes;c__Clostridia;x__unclassified Clostridia;s__Clostridia bacterium	1795	18	34	0
GB_GCA_017452325.1	90.88	7.84	89.7129	119	773362	42.8821	1803460	d__Bacteria;p__Bacillota_C;c__Negativicutes;o__Acidaminococcales;f__Acidaminococcaceae;g__JAHHUH01;s__JAHHUH01 sp017452325	Contig	ASM1745232v1	PRJNA657473	SAMN16344425	2021-03-19	GCA_017452325.1	Phascolarctobacterium sp.	RGIG3958	2049039	d__Bacteria;p__Firmicutes;c__Negativicutes;o__Acidaminococcales;f__Acidaminococcaceae;g__Phascolarctobacterium;s__	d__Bacteria;x__Terrabacteria group;p__Firmicutes;c__Negativicutes;o__Acidaminococcales;f__Acidaminococcaceae;g__Phascolarctobacterium;x__unclassified Phascolarctobacterium;s__Phascolarctobacterium sp.	1736	19	44	0
GB_GCA_017452335.1	82.93	1.57	89.1126	293	1002220	49.2687	2034193	d__Bacteria;p__Bacillota_A;c__Clostridia;o__Oscillospirales;f__CAG-272;g__UBA11512;s__UBA11512 sp017452335	Contig	ASM1745233v1	PRJNA657473	SAMN16344423	2021-03-19	GCA_017452335.1	Clostridia bacterium	RGIG3956	2044939	d__Bacteria;p__Firmicutes;c__Clostridia;o__;f__;g__;s__	d__Bacteria;x__Terrabacteria group;p__Firmicutes;c__Clostridia;x__unclassified Clostridia;s__Clostridia bacterium	2047	13	27	0
GB_GCA_017452525.1	78.52	0.02	88.3587	160	1569088	55.187	2843219	d__Bacteria;p__Bacillota_A;c__Clostridia;o__Oscillospirales;f__CAG-272;g__RGIG3947;s__RGIG3947 sp017452525	Contig	ASM1745252v1	PRJNA657473	SAMN16344414	2021-03-19	GCA_017452525.1	Clostridia bacterium	RGIG3947	2044939	d__Bacteria;p__Firmicutes;c__Clostridia;o__;f__;g__;s__	d__Bacteria;x__Terrabacteria group;p__Firmicutes;c__Clostridia;x__unclassified Clostridia;s__Clostridia bacterium	2460	15	32	0
GB_GCA_017452545.1	90.81	1.79	88.7299	159	1222290	55.0925	2218615	d__Bacteria;p__Bacillota_A;c__Clostridia;o__Oscillospirales;f__CAG-272;g__SIG644;s__SIG644 sp017452545	Contig	ASM1745254v1	PRJNA657473	SAMN16344412	2021-03-19	GCA_017452545.1	Clostridia bacterium	RGIG3945	2044939	d__Bacteria;p__Firmicutes;c__Clostridia;o__;f__;g__;s__	d__Bacteria;x__Terrabacteria group;p__Firmicutes;c__Clostridia;x__unclassified Clostridia;s__Clostridia bacterium	1923	18	39	0
GB_GCA_017452565.1	59.71	0	88.9527	209	1014763	52.6622	1926929	d__Bacteria;p__Bacillota_A;c__Clostridia;o__Oscillospirales;f__CAG-272;g__CAKSQF01;s__CAKSQF01 sp017452565	Contig	ASM1745256v1	PRJNA657473	SAMN16344413	2021-03-19	GCA_017452565.1	Clostridia bacterium	RGIG3946	2044939	d__Bacteria;p__Firmicutes;c__Clostridia;o__;f__;g__;s__	d__Bacteria;x__Terrabacteria group;p__Firmicutes;c__Clostridia;x__unclassified Clostridia;s__Clostridia bacterium	1776	17	28	0
GB_GCA_017452885.1	94.21	0	91.529	139	541954	38.1526	1420491	d__Bacteria;p__Pseudomonadota;c__Alphaproteobacteria;o__RF32;f__CAG-239;g__CAZU01;s__CAZU01 sp017452885	Contig	ASM1745288v1	PRJNA657473	SAMN16344387	2021-03-19	GCA_017452885.1	Alphaproteobacteria bacterium	RGIG3920	1913988	d__Bacteria;p__Proteobacteria;c__Alphaproteobacteria;o__;f__;g__;s__	d__Bacteria;p__Proteobacteria;c__Alphaproteobacteria;x__unclassified Alphaproteobacteria;s__Alphaproteobacteria bacterium	1534	16	36	0
GB_GCA_017453065.1	95.8	7.11	91.1137	45	1133759	41.5445	2729023	d__Bacteria;p__Bacillota_A;c__Clostridia;o__Lachnospirales;f__Lachnospiraceae;g__SIG332;s__SIG332 sp017453065	Contig	ASM1745306v1	PRJNA657473	SAMN16344378	2021-03-19	GCA_017453065.1	Lachnospiraceae bacterium	RGIG3911	1898203	d__Bacteria;p__Firmicutes;c__Clostridia;o__Eubacteriales;f__Lachnospiraceae;g__;s__	d__Bacteria;x__Terrabacteria group;p__Firmicutes;c__Clostridia;o__Eubacteriales;f__Lachnospiraceae;x__unclassified Lachnospiraceae;s__Lachnospiraceae bacterium	2421	19	43	0
GB_GCA_017453085.1	79.82	1.45	89.1196	309	1121343	54.2005	2068878	d__Bacteria;p__Bacillota_A;c__Clostridia;o__Oscillospirales;f__CAG-272;g__CAKSQF01;s__CAKSQF01 sp017453085	Contig	ASM1745308v1	PRJNA657473	SAMN16344377	2021-03-19	GCA_017453085.1	Clostridia bacterium	RGIG3910	2044939	d__Bacteria;p__Firmicutes;c__Clostridia;o__;f__;g__;s__	d__Bacteria;x__Terrabacteria group;p__Firmicutes;c__Clostridia;x__unclassified Clostridia;s__Clostridia bacterium	1927	16	29	0
GB_GCA_017453405.1	66.95	0	90.2201	286	929277	50.6076	1836241	d__Bacteria;p__Bacillota_A;c__Clostridia;o__Oscillospirales;f__CAG-272;g__RGIG1993;s__RGIG1993 sp017453405	Contig	ASM1745340v1	PRJNA657473	SAMN16344361	2021-03-19	GCA_017453405.1	Clostridia bacterium	RGIG3894	2044939	d__Bacteria;p__Firmicutes;c__Clostridia;o__;f__;g__;s__	d__Bacteria;x__Terrabacteria group;p__Firmicutes;c__Clostridia;x__unclassified Clostridia;s__Clostridia bacterium	1698	10	17	0
GB_GCA_017453485.1	94.62	0	92.1794	62	501995	43.0493	1166094	d__Bacteria;p__Pseudomonadota;c__Alphaproteobacteria;o__RF32;f__UBA3637;g__RGIG7089;s__RGIG7089 sp017453485	Contig	ASM1745348v1	PRJNA657473	SAMN16344222	2021-03-19	GCA_017453485.1	Alphaproteobacteria bacterium	RGIG3755	1913988	d__Bacteria;p__Proteobacteria;c__Alphaproteobacteria;o__;f__;g__;s__	d__Bacteria;p__Proteobacteria;c__Alphaproteobacteria;x__unclassified Alphaproteobacteria;s__Alphaproteobacteria bacterium	1175	19	41	0
GB_GCA_017453605.1	88.99	3.83	90.6779	339	1292304	55.6118	2323795	d__Bacteria;p__Bacillota_A;c__Clostridia;o__Oscillospirales;f__SIG627;g__SIG685;s__SIG685 sp017453605	Contig	ASM1745360v1	PRJNA657473	SAMN16344215	2021-03-19	GCA_017453605.1	Clostridia bacterium	RGIG3748	2044939	d__Bacteria;p__Firmicutes;c__Clostridia;o__;f__;g__;s__	d__Bacteria;x__Terrabacteria group;p__Firmicutes;c__Clostridia;x__unclassified Clostridia;s__Clostridia bacterium	2227	11	22	0
GB_GCA_017453665.1	68.81	0	89.8612	32	331518	30.9966	1069530	d__Bacteria;p__Patescibacteria;c__JAEDAM01;o__Absconditabacterales;f__Absconditicoccaceae;g__HOT-345;s__HOT-345 sp017453665	Contig	ASM1745366v1	PRJNA657473	SAMN16344212	2021-03-19	GCA_017453665.1	bacterium	RGIG3745	1869227	d__Bacteria;p__;c__;o__;f__;g__;s__	d__Bacteria;x__unclassified Bacteria;s__bacterium	959	15	26	0
GB_GCA_017453685.1	84.85	1.01	90.9519	184	1409757	56.1458	2510884	d__Bacteria;p__Bacillota_A;c__Clostridia;o__Oscillospirales;f__Acutalibacteraceae;g__UBA8612;s__UBA8612 sp017453685	Contig	ASM1745368v1	PRJNA657473	SAMN16344211	2021-03-19	GCA_017453685.1	Clostridia bacterium	RGIG3744	2044939	d__Bacteria;p__Firmicutes;c__Clostridia;o__;f__;g__;s__	d__Bacteria;x__Terrabacteria group;p__Firmicutes;c__Clostridia;x__unclassified Clostridia;s__Clostridia bacterium	2315	16	43	0
GB_GCA_017453725.1	71.33	1.68	88.6095	167	952754	58.0036	1642577	d__Bacteria;p__Bacillota_A;c__Clostridia;o__Oscillospirales;f__RGIG8002;g__RGIG8002;s__RGIG8002 sp017453725	Contig	ASM1745372v1	PRJNA657473	SAMN16344209	2021-03-19	GCA_017453725.1	Clostridia bacterium	RGIG3742	2044939	d__Bacteria;p__Firmicutes;c__Clostridia;o__;f__;g__;s__	d__Bacteria;x__Terrabacteria group;p__Firmicutes;c__Clostridia;x__unclassified Clostridia;s__Clostridia bacterium	1393	15	29	0
GB_GCA_017453745.1	96.37	1.24	84.7116	150	843437	37.0251	2278014	d__Bacteria;p__Spirochaetota;c__Spirochaetia;o__Treponematales;f__Treponemataceae;g__GCA-2749205;s__GCA-2749205 sp017453745	Contig	ASM1745374v1	PRJNA657473	SAMN16344207	2021-03-19	GCA_017453745.1	Spirochaetaceae bacterium	RGIG3740	1898206	d__Bacteria;p__Spirochaetes;c__Spirochaetia;o__Spirochaetales;f__Spirochaetaceae;g__;s__	d__Bacteria;p__Spirochaetes;c__Spirochaetia;o__Spirochaetales;f__Spirochaetaceae;x__unclassified Spirochaetaceae;s__Spirochaetaceae bacterium	2002	19	46	1
GB_GCA_017453885.1	88.71	2.42	91.2752	302	1101190	48.4402	2273297	d__Bacteria;p__Bacillota_A;c__Clostridia;o__Christensenellales;f__Borkfalkiaceae;g__RGIG3732;s__RGIG3732 sp017453885	Contig	ASM1745388v1	PRJNA657473	SAMN16344199	2021-03-19	GCA_017453885.1	Clostridia bacterium	RGIG3732	2044939	d__Bacteria;p__Firmicutes;c__Clostridia;o__;f__;g__;s__	d__Bacteria;x__Terrabacteria group;p__Firmicutes;c__Clostridia;x__unclassified Clostridia;s__Clostridia bacterium	2073	16	38	0
GB_GCA_017453985.1	93.06	1.4	89.7098	121	1184952	57.5701	2058277	d__Bacteria;p__Bacillota_A;c__Clostridia;o__Oscillospirales;f__Butyricicoccaceae;g__RGIG3726;s__RGIG3726 sp017453985	Contig	ASM1745398v1	PRJNA657473	SAMN16344193	2021-03-19	GCA_017453985.1	Clostridia bacterium	RGIG3726	2044939	d__Bacteria;p__Firmicutes;c__Clostridia;o__;f__;g__;s__	d__Bacteria;x__Terrabacteria group;p__Firmicutes;c__Clostridia;x__unclassified Clostridia;s__Clostridia bacterium	1969	16	35	0
GB_GCA_017454015.1	94.62	1.61	89.9044	63	1261838	54.7182	2306065	d__Bacteria;p__Bacteroidota;c__Bacteroidia;o__Bacteroidales;f__P3;g__RGIG10147;s__RGIG10147 sp017454015	Contig	ASM1745401v1	PRJNA657473	SAMN16344196	2021-03-19	GCA_017454015.1	Bacteroidales bacterium	RGIG3729	2030927	d__Bacteria;p__Bacteroidetes;c__Bacteroidia;o__Bacteroidales;f__;g__;s__	d__Bacteria;x__FCB group;x__Bacteroidetes/Chlorobi group;p__Bacteroidetes;c__Bacteroidia;o__Bacteroidales;x__unclassified Bacteroidales;s__Bacteroidales bacterium	1916	17	36	0
GB_GCA_017454075.1	72.56	1.23	92.4604	153	950836	54.6385	1740232	d__Bacteria;p__Bacillota_A;c__Clostridia;o__Oscillospirales;f__CAG-272;g__CAG-272;s__CAG-272 sp017454075	Contig	ASM1745407v1	PRJNA657473	SAMN16344190	2021-03-19	GCA_017454075.1	Clostridia bacterium	RGIG3723	2044939	d__Bacteria;p__Firmicutes;c__Clostridia;o__;f__;g__;s__	d__Bacteria;x__Terrabacteria group;p__Firmicutes;c__Clostridia;x__unclassified Clostridia;s__Clostridia bacterium	1559	10	20	0
GB_GCA_017454165.1	92.3	0.42	90.5905	190	1466360	57.6951	2541567	d__Bacteria;p__Bacteroidota;c__Bacteroidia;o__Bacteroidales;f__Tenuifilaceae;g__RGIG6076;s__RGIG6076 sp017454165	Contig	ASM1745416v1	PRJNA657473	SAMN16344187	2021-03-19	GCA_017454165.1	Bacteroidales bacterium	RGIG3720	2030927	d__Bacteria;p__Bacteroidetes;c__Bacteroidia;o__Bacteroidales;f__;g__;s__	d__Bacteria;x__FCB group;x__Bacteroidetes/Chlorobi group;p__Bacteroidetes;c__Bacteroidia;o__Bacteroidales;x__unclassified Bacteroidales;s__Bacteroidales bacterium	2239	17	33	0
GB_GCA_017454425.1	81.46	6.18	91.5068	85	314789	36.2352	868738	d__Bacteria;p__Bacillota_A;c__Clostridia;o__Christensenellales;f__UBA1242;g__RUG666;s__RUG666 sp017454425	Contig	ASM1745442v1	PRJNA657473	SAMN16344173	2021-03-19	GCA_017454425.1	Clostridia bacterium	RGIG3706	2044939	d__Bacteria;p__Firmicutes;c__Clostridia;o__;f__;g__;s__	d__Bacteria;x__Terrabacteria group;p__Firmicutes;c__Clostridia;x__unclassified Clostridia;s__Clostridia bacterium	814	19	41	0
GB_GCA_017454525.1	91.05	0.36	89.1542	140	1349887	57.3443	2354004	d__Bacteria;p__Bacillota_A;c__Clostridia;o__Oscillospirales;f__CAG-272;g__UBA11512;s__UBA11512 sp017454525	Contig	ASM1745452v1	PRJNA657473	SAMN16344167	2021-03-19	GCA_017454525.1	Clostridia bacterium	RGIG3700	2044939	d__Bacteria;p__Firmicutes;c__Clostridia;o__;f__;g__;s__	d__Bacteria;x__Terrabacteria group;p__Firmicutes;c__Clostridia;x__unclassified Clostridia;s__Clostridia bacterium	1940	15	32	0
GB_GCA_017454585.1	84.81	4.6	88.9579	358	2023775	53.7395	3765896	d__Bacteria;p__Planctomycetota;c__Planctomycetia;o__Pirellulales;f__Thermoguttaceae;g__RGIG3701;s__RGIG3701 sp017454585	Contig	ASM1745458v1	PRJNA657473	SAMN16344168	2021-03-19	GCA_017454585.1	Thermoguttaceae bacterium	RGIG3701	2691551	d__Bacteria;p__Planctomycetes;c__Planctomycetia;o__Pirellulales;f__Thermoguttaceae;g__;s__	d__Bacteria;x__PVC group;p__Planctomycetes;c__Planctomycetia;o__Pirellulales;f__Thermoguttaceae;x__unclassified Thermoguttaceae;s__Thermoguttaceae bacterium	2932	17	45	0
GB_GCA_017454745.1	91.22	1.38	93.6214	83	2203823	57.1153	3858549	d__Bacteria;p__Verrucomicrobiota;c__Kiritimatiellia;o__RFP12;f__UBA1067;g__UBA1200;s__UBA1200 sp017454745	Contig	ASM1745474v1	PRJNA657473	SAMN16344159	2021-03-19	GCA_017454745.1	Kiritimatiellae bacterium	RGIG3692	2212473	d__Bacteria;p__Kiritimatiellaeota;c__Kiritimatiellae;o__;f__;g__;s__	d__Bacteria;x__PVC group;p__Kiritimatiellaeota;c__Kiritimatiellae;x__unclassified Kiritimatiellae;s__Kiritimatiellae bacterium	2705	19	43	0
GB_GCA_017454815.1	88.51	2.91	90.661	96	832189	48.7802	1705997	d__Bacteria;p__Bacillota_A;c__Clostridia;o__Oscillospirales;f__Acutalibacteraceae;g__SIG575;s__SIG575 sp017454815	Contig	ASM1745481v1	PRJNA657473	SAMN16344154	2021-03-19	GCA_017454815.1	Clostridia bacterium	RGIG3687	2044939	d__Bacteria;p__Firmicutes;c__Clostridia;o__;f__;g__;s__	d__Bacteria;x__Terrabacteria group;p__Firmicutes;c__Clostridia;x__unclassified Clostridia;s__Clostridia bacterium	1531	16	29	0
GB_GCA_017454915.1	81.72	2.69	89.8489	66	1032306	47.1337	2190167	d__Bacteria;p__Bacteroidota;c__Bacteroidia;o__Bacteroidales;f__Paludibacteraceae;g__UBA3747;s__UBA3747 sp017454915	Contig	ASM1745491v1	PRJNA657473	SAMN16344150	2021-03-19	GCA_017454915.1	Paludibacteraceae bacterium	RGIG3683	2748031	d__Bacteria;p__Bacteroidetes;c__Bacteroidia;o__Bacteroidales;f__Paludibacteraceae;g__;s__	d__Bacteria;x__FCB group;x__Bacteroidetes/Chlorobi group;p__Bacteroidetes;c__Bacteroidia;o__Bacteroidales;f__Paludibacteraceae;x__unclassified Paludibacteraceae;s__Paludibacteraceae bacterium	1922	19	42	0
GB_GCA_017454945.1	95.86	3.76	91.1759	124	1241981	47.3992	2620258	d__Bacteria;p__Bacteroidota;c__Bacteroidia;o__Bacteroidales;f__WCHB1-69;g__JAFTCA01;s__JAFTCA01 sp017454945	Contig	ASM1745494v1	PRJNA657473	SAMN16344148	2021-03-19	GCA_017454945.1	Bacteroidales bacterium	RGIG3681	2030927	d__Bacteria;p__Bacteroidetes;c__Bacteroidia;o__Bacteroidales;f__;g__;s__	d__Bacteria;x__FCB group;x__Bacteroidetes/Chlorobi group;p__Bacteroidetes;c__Bacteroidia;o__Bacteroidales;x__unclassified Bacteroidales;s__Bacteroidales bacterium	2261	19	46	0
GB_GCA_017455015.1	89.05	7.78	87.7989	210	1446348	62.5985	2310516	d__Bacteria;p__Bacillota_A;c__Clostridia;o__Oscillospirales;f__Oscillospiraceae;g__RGIG7114;s__RGIG7114 sp017455015	Contig	ASM1745501v1	PRJNA657473	SAMN16344144	2021-03-19	GCA_017455015.1	Oscillospiraceae bacterium	RGIG3677	2485925	d__Bacteria;p__Firmicutes;c__Clostridia;o__Eubacteriales;f__Oscillospiraceae;g__;s__	d__Bacteria;x__Terrabacteria group;p__Firmicutes;c__Clostridia;o__Eubacteriales;f__Oscillospiraceae;x__unclassified Oscillospiraceae;s__Oscillospiraceae bacterium	2006	13	27	0
GB_GCA_017455185.1	93.51	0.56	89.7703	83	1140424	53.9002	2115805	d__Bacteria;p__Bacillota_A;c__Clostridia;o__Oscillospirales;f__CAG-272;g__RUG14240;s__RUG14240 sp017455185	Contig	ASM1745518v1	PRJNA657473	SAMN16344135	2021-03-19	GCA_017455185.1	Clostridia bacterium	RGIG3668	2044939	d__Bacteria;p__Firmicutes;c__Clostridia;o__;f__;g__;s__	d__Bacteria;x__Terrabacteria group;p__Firmicutes;c__Clostridia;x__unclassified Clostridia;s__Clostridia bacterium	1736	17	38	0
GB_GCA_017455295.1	87.47	4.31	90.5901	230	1050311	55.768	1883358	d__Bacteria;p__Bacillota_A;c__Clostridia;o__Oscillospirales;f__Acutalibacteraceae;g__RGIG1959;s__RGIG1959 sp017455295	Contig	ASM1745529v1	PRJNA657473	SAMN16344131	2021-03-19	GCA_017455295.1	Clostridia bacterium	RGIG3664	2044939	d__Bacteria;p__Firmicutes;c__Clostridia;o__;f__;g__;s__	d__Bacteria;x__Terrabacteria group;p__Firmicutes;c__Clostridia;x__unclassified Clostridia;s__Clostridia bacterium	1774	15	27	0
GB_GCA_017455435.1	85.57	1.42	92.2401	96	865834	49.9369	1733855	d__Bacteria;p__Bacillota_A;c__Clostridia;o__Lachnospirales;f__Lachnospiraceae;g__UBA3774;s__UBA3774 sp017455435	Contig	ASM1745543v1	PRJNA657473	SAMN16344116	2021-03-19	GCA_017455435.1	Lachnospiraceae bacterium	RGIG3649	1898203	d__Bacteria;p__Firmicutes;c__Clostridia;o__Eubacteriales;f__Lachnospiraceae;g__;s__	d__Bacteria;x__Terrabacteria group;p__Firmicutes;c__Clostridia;o__Eubacteriales;f__Lachnospiraceae;x__unclassified Lachnospiraceae;s__Lachnospiraceae bacterium	1556	18	36	0
GB_GCA_017455525.1	90.58	0.48	91.4543	110	1263207	46.3676	2724333	d__Bacteria;p__Bacillota_A;c__Clostridia;o__Lachnospirales;f__Lachnospiraceae;g__NK4A144;s__NK4A144 sp017455525	Contig	ASM1745552v1	PRJNA657473	SAMN16344111	2021-03-19	GCA_017455525.1	Lachnospiraceae bacterium	RGIG3644	1898203	d__Bacteria;p__Firmicutes;c__Clostridia;o__Eubacteriales;f__Lachnospiraceae;g__;s__	d__Bacteria;x__Terrabacteria group;p__Firmicutes;c__Clostridia;o__Eubacteriales;f__Lachnospiraceae;x__unclassified Lachnospiraceae;s__Lachnospiraceae bacterium	2456	14	26	0
GB_GCA_017455565.1	90.6	2.95	88.7033	83	1086029	58.4402	1858360	d__Bacteria;p__Bacillota_A;c__Clostridia;o__Oscillospirales;f__Butyricicoccaceae;g__UBA4644;s__UBA4644 sp017455565	Contig	ASM1745556v1	PRJNA657473	SAMN16344091	2021-03-19	GCA_017455565.1	Clostridia bacterium	RGIG3624	2044939	d__Bacteria;p__Firmicutes;c__Clostridia;o__;f__;g__;s__	d__Bacteria;x__Terrabacteria group;p__Firmicutes;c__Clostridia;x__unclassified Clostridia;s__Clostridia bacterium	1854	17	41	0
GB_GCA_017455605.1	70.15	2.01	88.9168	125	729446	57.7787	1262483	d__Bacteria;p__Bacillota_A;c__Clostridia;o__Christensenellales;f__CAG-1252;g__CAG-1252;s__CAG-1252 sp017455605	Contig	ASM1745560v1	PRJNA657473	SAMN16344084	2021-03-19	GCA_017455605.1	Clostridia bacterium	RGIG3617	2044939	d__Bacteria;p__Firmicutes;c__Clostridia;o__;f__;g__;s__	d__Bacteria;x__Terrabacteria group;p__Firmicutes;c__Clostridia;x__unclassified Clostridia;s__Clostridia bacterium	1096	10	14	0
GB_GCA_017455785.1	85.64	2.42	90.7421	303	894039	50.7939	1760130	d__Archaea;p__Thermoplasmatota;c__Thermoplasmata;o__Methanomassiliicoccales;f__Methanomethylophilaceae;g__Methanarcanum;s__Methanarcanum sp017455785	Contig	ASM1745578v1	PRJNA657473	SAMN16344069	2021-03-19	GCA_017455785.1	Candidatus Methanomethylophilaceae archaeon	RGIG3602	2517205	d__Archaea;p__Candidatus Thermoplasmatota;c__Thermoplasmata;o__Methanomassiliicoccales;f__Candidatus Methanomethylophilaceae;g__;s__	d__Archaea;p__Candidatus Thermoplasmatota;c__Thermoplasmata;o__Methanomassiliicoccales;f__Candidatus Methanomethylophilaceae;x__unclassified Candidatus Methanomethylophilaceae;s__Candidatus Methanomethylophilaceae archaeon	2059	17	42	0
GB_GCA_017455945.1	90.56	0.69	90.8055	430	1133162	45.2607	2503636	d__Bacteria;p__Bacillota_A;c__Clostridia;o__Oscillospirales;f__CAG-272;g__RGIG8775;s__RGIG8775 sp017455945	Contig	ASM1745594v1	PRJNA657473	SAMN16344394	2021-03-19	GCA_017455945.1	Clostridia bacterium	RGIG3927	2044939	d__Bacteria;p__Firmicutes;c__Clostridia;o__;f__;g__;s__	d__Bacteria;x__Terrabacteria group;p__Firmicutes;c__Clostridia;x__unclassified Clostridia;s__Clostridia bacterium	2540	14	29	0
GB_GCA_017455975.1	96.31	4.47	90.0575	412	2202298	52.418	4201419	d__Bacteria;p__Bacillota_A;c__Clostridia;o__Oscillospirales;f__CAG-272;g__RGIG3925;s__RGIG3925 sp017455975	Contig	ASM1745597v1	PRJNA657473	SAMN16344392	2021-03-19	GCA_017455975.1	Clostridia bacterium	RGIG3925	2044939	d__Bacteria;p__Firmicutes;c__Clostridia;o__;f__;g__;s__	d__Bacteria;x__Terrabacteria group;p__Firmicutes;c__Clostridia;x__unclassified Clostridia;s__Clostridia bacterium	3861	17	48	0
GB_GCA_017456005.1	97.09	4.03	88.9798	101	976818	45.9683	2124983	d__Bacteria;p__Bacillota_A;c__Clostridia;o__Oscillospirales;f__CAG-272;g__UMGS731;s__UMGS731 sp017456005	Contig	ASM1745600v1	PRJNA657473	SAMN16344391	2021-03-19	GCA_017456005.1	Clostridia bacterium	RGIG3924	2044939	d__Bacteria;p__Firmicutes;c__Clostridia;o__;f__;g__;s__	d__Bacteria;x__Terrabacteria group;p__Firmicutes;c__Clostridia;x__unclassified Clostridia;s__Clostridia bacterium	2038	17	45	0
GB_GCA_017456015.1	61.91	5.37	92.3708	20	530448	44.9768	1179381	d__Bacteria;p__Bacillota_A;c__Clostridia;o__Oscillospirales;f__Acutalibacteraceae;g__RGIG3926;s__RGIG3926 sp017456015	Contig	ASM1745601v1	PRJNA657473	SAMN16344393	2021-03-19	GCA_017456015.1	Clostridia bacterium	RGIG3926	2044939	d__Bacteria;p__Firmicutes;c__Clostridia;o__;f__;g__;s__	d__Bacteria;x__Terrabacteria group;p__Firmicutes;c__Clostridia;x__unclassified Clostridia;s__Clostridia bacterium	1194	16	34	0
GB_GCA_017456145.1	94.74	6.4	86.2321	117	1544342	52.8423	2922551	d__Bacteria;p__Bacillota_A;c__Clostridia;o__Oscillospirales;f__CAG-272;g__SIG644;s__SIG644 sp017456145	Contig	ASM1745614v1	PRJNA657473	SAMN16344355	2021-03-19	GCA_017456145.1	Clostridia bacterium	RGIG3888	2044939	d__Bacteria;p__Firmicutes;c__Clostridia;o__;f__;g__;s__	d__Bacteria;x__Terrabacteria group;p__Firmicutes;c__Clostridia;x__unclassified Clostridia;s__Clostridia bacterium	2421	18	46	0
GB_GCA_017456285.1	89.86	2.07	89.8557	92	965807	39.8676	2422534	d__Bacteria;p__Verrucomicrobiota;c__Lentisphaeria;o__Victivallales;f__Victivallaceae;g__RGIG5270;s__RGIG5270 sp017456285	Contig	ASM1745628v1	PRJNA657473	SAMN16344346	2021-03-19	GCA_017456285.1	Lentisphaeria bacterium	RGIG3879	2053569	d__Bacteria;p__Lentisphaerae;c__Lentisphaeria;o__;f__;g__;s__	d__Bacteria;x__PVC group;p__Lentisphaerae;c__Lentisphaeria;x__unclassified Lentisphaeria;s__Lentisphaeria bacterium	1967	19	45	0
GB_GCA_017456465.1	75.07	0.81	90.4682	144	421662	38.1835	1104303	d__Bacteria;p__Bacillota_A;c__Clostridia;o__Christensenellales;f__UBA1242;g__RGIG3872;s__RGIG3872 sp017456465	Contig	ASM1745646v1	PRJNA657473	SAMN16344339	2021-03-19	GCA_017456465.1	Clostridia bacterium	RGIG3872	2044939	d__Bacteria;p__Firmicutes;c__Clostridia;o__;f__;g__;s__	d__Bacteria;x__Terrabacteria group;p__Firmicutes;c__Clostridia;x__unclassified Clostridia;s__Clostridia bacterium	1011	17	29	0
GB_GCA_017456495.1	92.54	3.72	91.5354	233	1607267	46.8345	3431800	d__Bacteria;p__Verrucomicrobiota;c__Lentisphaeria;o__Victivallales;f__UBA1829;g__SIG79;s__SIG79 sp017456495	Contig	ASM1745649v1	PRJNA657473	SAMN16344338	2021-03-19	GCA_017456495.1	Lentisphaeria bacterium	RGIG3871	2053569	d__Bacteria;p__Lentisphaerae;c__Lentisphaeria;o__;f__;g__;s__	d__Bacteria;x__PVC group;p__Lentisphaerae;c__Lentisphaeria;x__unclassified Lentisphaeria;s__Lentisphaeria bacterium	2870	19	41	0
GB_GCA_017456545.1	97.39	0.02	90.2443	43	776744	40.7154	1907742	d__Bacteria;p__Bacillota_A;c__Clostridia;o__Oscillospirales;f__CAG-272;g__RGIG2000;s__RGIG2000 sp017456545	Contig	ASM1745654v1	PRJNA657473	SAMN16344334	2021-03-19	GCA_017456545.1	Clostridia bacterium	RGIG3867	2044939	d__Bacteria;p__Firmicutes;c__Clostridia;o__;f__;g__;s__	d__Bacteria;x__Terrabacteria group;p__Firmicutes;c__Clostridia;x__unclassified Clostridia;s__Clostridia bacterium	1713	13	32	0
GB_GCA_017456585.1	84.56	3.38	89.4192	86	869454	39.0993	2223705	d__Bacteria;p__Bacillota_A;c__Clostridia;o__Lachnospirales;f__Lachnospiraceae;g__SIG300;s__SIG300 sp017456585	Contig	ASM1745658v1	PRJNA657473	SAMN16344333	2021-03-19	GCA_017456585.1	Lachnospiraceae bacterium	RGIG3866	1898203	d__Bacteria;p__Firmicutes;c__Clostridia;o__Eubacteriales;f__Lachnospiraceae;g__;s__	d__Bacteria;x__Terrabacteria group;p__Firmicutes;c__Clostridia;o__Eubacteriales;f__Lachnospiraceae;x__unclassified Lachnospiraceae;s__Lachnospiraceae bacterium	1926	16	34	0
GB_GCA_017456605.1	97.54	2.07	90.2168	20	591820	41.9714	1410054	d__Bacteria;p__Bacillota_A;c__Clostridia;o__Monoglobales;f__Monoglobaceae;g__SIG440;s__SIG440 sp017456605	Contig	ASM1745660v1	PRJNA657473	SAMN16344330	2021-03-19	GCA_017456605.1	Clostridia bacterium	RGIG3863	2044939	d__Bacteria;p__Firmicutes;c__Clostridia;o__;f__;g__;s__	d__Bacteria;x__Terrabacteria group;p__Firmicutes;c__Clostridia;x__unclassified Clostridia;s__Clostridia bacterium	1366	18	40	0
GB_GCA_017456665.1	76.85	0.81	86.5462	118	564551	38.5001	1466361	d__Bacteria;p__Bacillota_A;c__Clostridia;o__Christensenellales;f__Borkfalkiaceae;g__HGM11416;s__HGM11416 sp017456665	Contig	ASM1745666v1	PRJNA657473	SAMN16344328	2021-03-19	GCA_017456665.1	Clostridia bacterium	RGIG3861	2044939	d__Bacteria;p__Firmicutes;c__Clostridia;o__;f__;g__;s__	d__Bacteria;x__Terrabacteria group;p__Firmicutes;c__Clostridia;x__unclassified Clostridia;s__Clostridia bacterium	1326	14	34	0
GB_GCA_017456765.1	87.16	1.68	89.3547	42	766164	42.515	1802102	d__Bacteria;p__Bacillota_A;c__Clostridia;o__Oscillospirales;f__CAG-382;g__UMGS1387;s__UMGS1387 sp017456765	Contig	ASM1745676v1	PRJNA657473	SAMN16344321	2021-03-19	GCA_017456765.1	Clostridia bacterium	RGIG3854	2044939	d__Bacteria;p__Firmicutes;c__Clostridia;o__;f__;g__;s__	d__Bacteria;x__Terrabacteria group;p__Firmicutes;c__Clostridia;x__unclassified Clostridia;s__Clostridia bacterium	1583	17	33	0
GB_GCA_017456805.1	93.89	9.52	92.3852	109	1712902	47.1804	3630539	d__Bacteria;p__Verrucomicrobiota;c__Lentisphaeria;o__Victivallales;f__UBA1829;g__SIG79;s__SIG79 sp017456805	Contig	ASM1745680v1	PRJNA657473	SAMN16344320	2021-03-19	GCA_017456805.1	Lentisphaeria bacterium	RGIG3853	2053569	d__Bacteria;p__Lentisphaerae;c__Lentisphaeria;o__;f__;g__;s__	d__Bacteria;x__PVC group;p__Lentisphaerae;c__Lentisphaeria;x__unclassified Lentisphaeria;s__Lentisphaeria bacterium	3012	18	44	0
GB_GCA_017456885.1	98.39	2.15	93.4996	22	795710	41.4294	1920639	d__Bacteria;p__Bacteroidota;c__Bacteroidia;o__Bacteroidales;f__Paludibacteraceae;g__RGIG9608;s__RGIG9608 sp017456885	Contig	ASM1745688v1	PRJNA657473	SAMN16344316	2021-03-19	GCA_017456885.1	Paludibacteraceae bacterium	RGIG3849	2748031	d__Bacteria;p__Bacteroidetes;c__Bacteroidia;o__Bacteroidales;f__Paludibacteraceae;g__;s__	d__Bacteria;x__FCB group;x__Bacteroidetes/Chlorobi group;p__Bacteroidetes;c__Bacteroidia;o__Bacteroidales;f__Paludibacteraceae;x__unclassified Paludibacteraceae;s__Paludibacteraceae bacterium	1771	19	47	0
GB_GCA_017456905.1	97.99	7.41	87.9897	131	1429741	52.85	2705282	d__Bacteria;p__Bacillota_A;c__Clostridia;o__Oscillospirales;f__CAG-272;g__CAG-448;s__CAG-448 sp017456905	Contig	ASM1745690v1	PRJNA657473	SAMN16344315	2021-03-19	GCA_017456905.1	Clostridia bacterium	RGIG3848	2044939	d__Bacteria;p__Firmicutes;c__Clostridia;o__;f__;g__;s__	d__Bacteria;x__Terrabacteria group;p__Firmicutes;c__Clostridia;x__unclassified Clostridia;s__Clostridia bacterium	2259	17	42	0
GB_GCA_017457045.1	60.11	1.69	91.2357	20	293952	29.1825	1007288	d__Bacteria;p__Bacillota;c__Bacilli;o__RFN20;f__UBA1709;g__RGIG3842;s__RGIG3842 sp017457045	Contig	ASM1745704v1	PRJNA657473	SAMN16344309	2021-03-19	GCA_017457045.1	Bacilli bacterium	RGIG3842	1903720	d__Bacteria;p__Firmicutes;c__Bacilli;o__;f__;g__;s__	d__Bacteria;x__Terrabacteria group;p__Firmicutes;c__Bacilli;x__unclassified Bacilli;s__Bacilli bacterium	969	19	51	0
GB_GCA_017457085.1	93.09	8.08	89.2325	90	794603	41.2759	1925103	d__Bacteria;p__Bacillota_C;c__Negativicutes;o__Acidaminococcales;f__Acidaminococcaceae;g__JAHHUH01;s__JAHHUH01 sp017457085	Contig	ASM1745708v1	PRJNA657473	SAMN16344307	2021-03-19	GCA_017457085.1	Phascolarctobacterium sp.	RGIG3840	2049039	d__Bacteria;p__Firmicutes;c__Negativicutes;o__Acidaminococcales;f__Acidaminococcaceae;g__Phascolarctobacterium;s__	d__Bacteria;x__Terrabacteria group;p__Firmicutes;c__Negativicutes;o__Acidaminococcales;f__Acidaminococcaceae;g__Phascolarctobacterium;x__unclassified Phascolarctobacterium;s__Phascolarctobacterium sp.	1862	17	45	0
GB_GCA_017457105.1	90.36	1.01	92.2242	114	1420221	52.912	2684120	d__Bacteria;p__Verrucomicrobiota;c__Lentisphaeria;o__Victivallales;f__Victivallaceae;g__UBA1776;s__UBA1776 sp017457105	Contig	ASM1745710v1	PRJNA657473	SAMN16344304	2021-03-19	GCA_017457105.1	Lentisphaeria bacterium	RGIG3837	2053569	d__Bacteria;p__Lentisphaerae;c__Lentisphaeria;o__;f__;g__;s__	d__Bacteria;x__PVC group;p__Lentisphaerae;c__Lentisphaeria;x__unclassified Lentisphaeria;s__Lentisphaeria bacterium	2242	18	40	0
GB_GCA_017457305.1	91.94	0.4	85.6671	54	629388	41.6529	1511031	d__Bacteria;p__Bacillota_A;c__Clostridia;o__Christensenellales;f__CAG-314;g__Fimimonas;s__Fimimonas sp017457305	Contig	ASM1745730v1	PRJNA657473	SAMN16344293	2021-03-19	GCA_017457305.1	Clostridia bacterium	RGIG3826	2044939	d__Bacteria;p__Firmicutes;c__Clostridia;o__;f__;g__;s__	d__Bacteria;x__Terrabacteria group;p__Firmicutes;c__Clostridia;x__unclassified Clostridia;s__Clostridia bacterium	1313	16	30	0
GB_GCA_017457385.1	92.07	4.92	89.2226	206	634130	40.2764	1574446	d__Bacteria;p__Bacillota_A;c__Clostridia;o__Christensenellales;f__CAG-314;g__Heteroclostridium;s__Heteroclostridium sp017457385	Contig	ASM1745738v1	PRJNA657473	SAMN16344292	2021-03-19	GCA_017457385.1	Clostridia bacterium	RGIG3825	2044939	d__Bacteria;p__Firmicutes;c__Clostridia;o__;f__;g__;s__	d__Bacteria;x__Terrabacteria group;p__Firmicutes;c__Clostridia;x__unclassified Clostridia;s__Clostridia bacterium	1634	19	38	0
GB_GCA_017457425.1	63.43	0.68	90.5949	154	523919	39.0873	1340380	d__Bacteria;p__Pseudomonadota;c__Alphaproteobacteria;o__RF32;f__UBA3637;g__UBA7488;s__UBA7488 sp017457425	Contig	ASM1745742v1	PRJNA657473	SAMN16344290	2021-03-19	GCA_017457425.1	Alphaproteobacteria bacterium	RGIG3823	1913988	d__Bacteria;p__Proteobacteria;c__Alphaproteobacteria;o__;f__;g__;s__	d__Bacteria;p__Proteobacteria;c__Alphaproteobacteria;x__unclassified Alphaproteobacteria;s__Alphaproteobacteria bacterium	1457	19	37	0
GB_GCA_017457625.1	78.78	0.77	92.5633	293	1806352	70.3854	2566374	d__Bacteria;p__Verrucomicrobiota;c__Kiritimatiellia;o__RFP12;f__UBA3636;g__UBA3636;s__UBA3636 sp017457625	Contig	ASM1745762v1	PRJNA657473	SAMN16344280	2021-03-19	GCA_017457625.1	Kiritimatiellae bacterium	RGIG3813	2212473	d__Bacteria;p__Kiritimatiellaeota;c__Kiritimatiellae;o__;f__;g__;s__	d__Bacteria;x__PVC group;p__Kiritimatiellaeota;c__Kiritimatiellae;x__unclassified Kiritimatiellae;s__Kiritimatiellae bacterium	2165	19	39	0
GB_GCA_017457865.1	94.63	1.34	86.5164	114	1167970	44.7011	2612843	d__Bacteria;p__Bacillota_A;c__Clostridia;o__Lachnospirales;f__Lachnospiraceae;g__UBA2942;s__UBA2942 sp017457865	Contig	ASM1745786v1	PRJNA657473	SAMN16344265	2021-03-19	GCA_017457865.1	Lachnospiraceae bacterium	RGIG3798	1898203	d__Bacteria;p__Firmicutes;c__Clostridia;o__Eubacteriales;f__Lachnospiraceae;g__;s__	d__Bacteria;x__Terrabacteria group;p__Firmicutes;c__Clostridia;o__Eubacteriales;f__Lachnospiraceae;x__unclassified Lachnospiraceae;s__Lachnospiraceae bacterium	2419	17	44	0
GB_GCA_017458185.1	97.01	1.07	84.3742	40	884029	41.5147	2129436	d__Bacteria;p__Pseudomonadota;c__Gammaproteobacteria;o__Burkholderiales;f__Neisseriaceae;g__RGIG9985;s__RGIG9985 sp017458185	Contig	ASM1745818v1	PRJNA657473	SAMN16344250	2021-03-19	GCA_017458185.1	Neisseriaceae bacterium	RGIG3783	2014784	d__Bacteria;p__Proteobacteria;c__Betaproteobacteria;o__Neisseriales;f__Neisseriaceae;g__;s__	d__Bacteria;p__Proteobacteria;c__Betaproteobacteria;o__Neisseriales;f__Neisseriaceae;x__unclassified Neisseriaceae;s__Neisseriaceae bacterium	2042	19	40	0
GB_GCA_017458625.1	81.11	2.06	87.3399	165	1774420	65.9174	2691885	d__Bacteria;p__Verrucomicrobiota;c__Kiritimatiellia;o__LD1-PB3_B;f__Lenti-01;g__RGIG3636;s__RGIG3636 sp017458625	Contig	ASM1745862v1	PRJNA657473	SAMN16344103	2021-03-19	GCA_017458625.1	Kiritimatiellae bacterium	RGIG3636	2212473	d__Bacteria;p__Kiritimatiellaeota;c__Kiritimatiellae;o__;f__;g__;s__	d__Bacteria;x__PVC group;p__Kiritimatiellaeota;c__Kiritimatiellae;x__unclassified Kiritimatiellae;s__Kiritimatiellae bacterium	2174	19	34	0
GB_GCA_017458675.1	80.56	2.78	85.2722	196	1689393	51.4301	3284832	d__Bacteria;p__Eremiobacterota;c__Xenobia;o__Xenobiales;f__Xenobiaceae;g__RGIG3641;s__RGIG3641 sp017458675	Contig	ASM1745867v1	PRJNA657473	SAMN16344108	2021-03-19	GCA_017458675.1	bacterium	RGIG3641	1869227	d__Bacteria;p__;c__;o__;f__;g__;s__	d__Bacteria;x__unclassified Bacteria;s__bacterium	2664	18	56	0
GB_GCA_017458745.1	79.97	1.38	88.9302	230	1072546	52.3533	2048668	d__Bacteria;p__Bacillota_C;c__Negativicutes;o__Selenomonadales;f__Selenomonadaceae;g__RUG024;s__RUG024 sp017458745	Contig	ASM1745874v1	PRJNA657473	SAMN16344097	2021-03-19	GCA_017458745.1	Schwartzia sp.	RGIG3630	2047426	d__Bacteria;p__Firmicutes;c__Negativicutes;o__Selenomonadales;f__Selenomonadaceae;g__Schwartzia;s__	d__Bacteria;x__Terrabacteria group;p__Firmicutes;c__Negativicutes;o__Selenomonadales;f__Selenomonadaceae;g__Schwartzia;x__unclassified Schwartzia (in: Bacteria);s__Schwartzia sp.	2046	15	28	0
GB_GCA_017458805.1	72.66	2.1	91.2902	709	2271483	56.0459	4052895	d__Bacteria;p__Verrucomicrobiota;c__Lentisphaeria;o__UBA1407;f__UBA1407;g__RGIG3456;s__RGIG3456 sp017458805	Contig	ASM1745880v1	PRJNA657473	SAMN16344098	2021-03-19	GCA_017458805.1	Victivallales bacterium	RGIG3631	2212475	d__Bacteria;p__Lentisphaerae;c__Lentisphaeria;o__Victivallales;f__;g__;s__	d__Bacteria;x__PVC group;p__Lentisphaerae;c__Lentisphaeria;o__Victivallales;x__unclassified Victivallales;s__Victivallales bacterium	3375	15	26	0
GB_GCA_017458965.1	66.22	2.03	92.2139	122	1105229	63.1283	1750765	d__Bacteria;p__Verrucomicrobiota;c__Kiritimatiellia;o__RFP12;f__JAAYLN01;g__RGIG3612;s__RGIG3612 sp017458965	Contig	ASM1745896v1	PRJNA657473	SAMN16344079	2021-03-19	GCA_017458965.1	Kiritimatiellae bacterium	RGIG3612	2212473	d__Bacteria;p__Kiritimatiellaeota;c__Kiritimatiellae;o__;f__;g__;s__	d__Bacteria;x__PVC group;p__Kiritimatiellaeota;c__Kiritimatiellae;x__unclassified Kiritimatiellae;s__Kiritimatiellae bacterium	1422	15	27	0
GB_GCA_017459425.1	85.39	2.25	92.0329	36	276239	25.2677	1093251	d__Bacteria;p__Bacillota;c__Bacilli;o__RF39;f__UBA660;g__RGIG4382;s__RGIG4382 sp017459425	Contig	ASM1745942v1	PRJNA657473	SAMN16344849	2021-03-19	GCA_017459425.1	Bacilli bacterium	RGIG4382	1903720	d__Bacteria;p__Firmicutes;c__Bacilli;o__;f__;g__;s__	d__Bacteria;x__Terrabacteria group;p__Firmicutes;c__Bacilli;x__unclassified Bacilli;s__Bacilli bacterium	1164	19	31	0
GB_GCA_017459485.1	85.61	1.7	87.6994	504	1426627	58.622	2433603	d__Bacteria;p__Actinomycetota;c__Coriobacteriia;o__Coriobacteriales;f__Eggerthellaceae;g__CACXMZ01;s__CACXMZ01 sp017459485	Contig	ASM1745948v1	PRJNA657473	SAMN16344846	2021-03-19	GCA_017459485.1	Eggerthellaceae bacterium	RGIG4379	1972561	d__Bacteria;p__Actinobacteria;c__Coriobacteriia;o__Eggerthellales;f__Eggerthellaceae;g__;s__	d__Bacteria;x__Terrabacteria group;p__Actinobacteria;c__Coriobacteriia;o__Eggerthellales;f__Eggerthellaceae;x__unclassified Eggerthellaceae;s__Eggerthellaceae bacterium	2447	14	25	1
GB_GCA_017459605.1	92.74	0	87.7877	144	1178244	51.865	2271753	d__Bacteria;p__Actinomycetota;c__Coriobacteriia;o__Coriobacteriales;f__Atopobiaceae;g__RGIG4373;s__RGIG4373 sp017459605	Contig	ASM1745960v1	PRJNA657473	SAMN16344840	2021-03-19	GCA_017459605.1	Atopobiaceae bacterium	RGIG4373	2485926	d__Bacteria;p__Actinobacteria;c__Coriobacteriia;o__Coriobacteriales;f__Atopobiaceae;g__;s__	d__Bacteria;x__Terrabacteria group;p__Actinobacteria;c__Coriobacteriia;o__Coriobacteriales;f__Atopobiaceae;x__unclassified Atopobiaceae;s__Atopobiaceae bacterium	2037	17	30	0
GB_GCA_017459795.1	94.09	0.51	92.3252	212	807258	40.3063	2002808	d__Bacteria;p__Bacillota;c__Bacilli;o__Erysipelotrichales;f__Erysipelotrichaceae;g__RUG521;s__RUG521 sp017459795	Contig	ASM1745979v1	PRJNA657473	SAMN16344830	2021-03-19	GCA_017459795.1	Erysipelotrichaceae bacterium	RGIG4363	2049044	d__Bacteria;p__Firmicutes;c__Erysipelotrichia;o__Erysipelotrichales;f__Erysipelotrichaceae;g__;s__	d__Bacteria;x__Terrabacteria group;p__Firmicutes;c__Erysipelotrichia;o__Erysipelotrichales;f__Erysipelotrichaceae;x__unclassified Erysipelotrichaceae;s__Erysipelotrichaceae bacterium	2074	18	38	0
GB_GCA_017459805.1	98.79	0.81	90.1862	176	1120572	52.7166	2125654	d__Bacteria;p__Actinomycetota;c__Coriobacteriia;o__Coriobacteriales;f__Eggerthellaceae;g__CACXMZ01;s__CACXMZ01 sp017459805	Contig	ASM1745980v1	PRJNA657473	SAMN16344828	2021-03-19	GCA_017459805.1	Eggerthellaceae bacterium	RGIG4361	1972561	d__Bacteria;p__Actinobacteria;c__Coriobacteriia;o__Eggerthellales;f__Eggerthellaceae;g__;s__	d__Bacteria;x__Terrabacteria group;p__Actinobacteria;c__Coriobacteriia;o__Eggerthellales;f__Eggerthellaceae;x__unclassified Eggerthellaceae;s__Eggerthellaceae bacterium	2010	17	41	0
GB_GCA_017459925.1	98.19	6.12	88.5116	224	2111904	61.3667	3441451	d__Bacteria;p__Actinomycetota;c__Coriobacteriia;o__Coriobacteriales;f__Eggerthellaceae;g__UBA9715;s__UBA9715 sp017459925	Contig	ASM1745992v1	PRJNA657473	SAMN16344826	2021-03-19	GCA_017459925.1	Eggerthellaceae bacterium	RGIG4359	1972561	d__Bacteria;p__Actinobacteria;c__Coriobacteriia;o__Eggerthellales;f__Eggerthellaceae;g__;s__	d__Bacteria;x__Terrabacteria group;p__Actinobacteria;c__Coriobacteriia;o__Eggerthellales;f__Eggerthellaceae;x__unclassified Eggerthellaceae;s__Eggerthellaceae bacterium	3224	17	42	0
GB_GCA_017459945.1	76.92	0.86	91.4343	54	697359	48.5523	1436306	d__Bacteria;p__Bacillota_A;c__Clostridia;o__Lachnospirales;f__Lachnospiraceae;g__Eubacterium_I;s__Eubacterium_I sp017459945	Contig	ASM1745994v1	PRJNA657473	SAMN16344823	2021-03-19	GCA_017459945.1	Eubacterium sp.	RGIG4356	142586	d__Bacteria;p__Firmicutes;c__Clostridia;o__Eubacteriales;f__Eubacteriaceae;g__Eubacterium;s__	d__Bacteria;x__Terrabacteria group;p__Firmicutes;c__Clostridia;o__Eubacteriales;f__Eubacteriaceae;g__Eubacterium;x__unclassified Eubacterium;s__Eubacterium sp.	1324	12	21	0
GB_GCA_017459965.1	89.89	1.12	91.7122	23	256682	24.2003	1060658	d__Bacteria;p__Bacillota;c__Bacilli;o__RF39;f__UBA660;g__CAG-433;s__CAG-433 sp017459965	Contig	ASM1745996v1	PRJNA657473	SAMN16344820	2021-03-19	GCA_017459965.1	Bacilli bacterium	RGIG4353	1903720	d__Bacteria;p__Firmicutes;c__Bacilli;o__;f__;g__;s__	d__Bacteria;x__Terrabacteria group;p__Firmicutes;c__Bacilli;x__unclassified Bacilli;s__Bacilli bacterium	1180	19	31	0
GB_GCA_017459985.1	96.36	0.67	89.2965	131	1793671	50.8321	3528620	d__Bacteria;p__Bacillota_A;c__Clostridia;o__Lachnospirales;f__Lachnospiraceae;g__RGIG5612;s__RGIG5612 sp017459985	Contig	ASM1745998v1	PRJNA657473	SAMN16344821	2021-03-19	GCA_017459985.1	Parasporobacterium sp.	RGIG4354	2740533	d__Bacteria;p__Firmicutes;c__Clostridia;o__Eubacteriales;f__Lachnospiraceae;g__Parasporobacterium;s__	d__Bacteria;x__Terrabacteria group;p__Firmicutes;c__Clostridia;o__Eubacteriales;f__Lachnospiraceae;g__Parasporobacterium;x__unclassified Parasporobacterium;s__Parasporobacterium sp.	3274	18	45	0
GB_GCA_017460045.1	79.57	0.5	89.9274	94	419191	49.7949	841835	d__Bacteria;p__Patescibacteria;c__Saccharimonadia;o__Saccharimonadales;f__Nanosyncoccaceae;g__Nanosyncoccus;s__Nanosyncoccus sp017460045	Contig	ASM1746004v1	PRJNA657473	SAMN16344818	2021-03-19	GCA_017460045.1	Candidatus Saccharibacteria bacterium	RGIG4351	2026720	d__Bacteria;p__Candidatus Saccharibacteria;c__;o__;f__;g__;s__	d__Bacteria;x__Bacteria incertae sedis;x__Bacteria candidate phyla;p__Candidatus Saccharibacteria;x__unclassified Candidatus Saccharibacteria;s__Candidatus Saccharibacteria bacterium	853	19	47	0
GB_GCA_017460285.1	65.58	0.89	91.3303	317	1040405	46.9303	2216914	d__Bacteria;p__Bacillota_A;c__Clostridia;o__Oscillospirales;f__Ruminococcaceae;g__RUG11783;s__RUG11783 sp017460285	Contig	ASM1746028v1	PRJNA657473	SAMN16344806	2021-03-19	GCA_017460285.1	Oscillospiraceae bacterium	RGIG4339	2485925	d__Bacteria;p__Firmicutes;c__Clostridia;o__Eubacteriales;f__Oscillospiraceae;g__;s__	d__Bacteria;x__Terrabacteria group;p__Firmicutes;c__Clostridia;o__Eubacteriales;f__Oscillospiraceae;x__unclassified Oscillospiraceae;s__Oscillospiraceae bacterium	2339	13	18	0
GB_GCA_017460365.1	93.81	7.39	87.8711	1031	2788026	61.5132	4532405	d__Bacteria;p__Actinomycetota;c__Coriobacteriia;o__Coriobacteriales;f__Eggerthellaceae;g__UBA9715;s__UBA9715 sp017460365	Contig	ASM1746036v1	PRJNA657473	SAMN16344802	2021-03-19	GCA_017460365.1	Eggerthellaceae bacterium	RGIG4335	1972561	d__Bacteria;p__Actinobacteria;c__Coriobacteriia;o__Eggerthellales;f__Eggerthellaceae;g__;s__	d__Bacteria;x__Terrabacteria group;p__Actinobacteria;c__Coriobacteriia;o__Eggerthellales;f__Eggerthellaceae;x__unclassified Eggerthellaceae;s__Eggerthellaceae bacterium	4833	16	38	0
GB_GCA_017460395.1	91.78	0	89.3964	247	2460812	57.2361	4299404	d__Bacteria;p__Bacillota_A;c__Clostridia;o__Christensenellales;f__CAG-74;g__UBA2943;s__UBA2943 sp017460395	Contig	ASM1746039v1	PRJNA657473	SAMN16344798	2021-03-19	GCA_017460395.1	Clostridia bacterium	RGIG4331	2044939	d__Bacteria;p__Firmicutes;c__Clostridia;o__;f__;g__;s__	d__Bacteria;x__Terrabacteria group;p__Firmicutes;c__Clostridia;x__unclassified Clostridia;s__Clostridia bacterium	3682	17	36	0
GB_GCA_017460485.1	77.35	0	90.3987	197	1096936	43.3771	2528836	d__Bacteria;p__Bacillota_A;c__Clostridia;o__Lachnospirales;f__Lachnospiraceae;g__CAG-632;s__CAG-632 sp017460485	Contig	ASM1746048v1	PRJNA657473	SAMN16344794	2021-03-19	GCA_017460485.1	Lachnospiraceae bacterium	RGIG4327	1898203	d__Bacteria;p__Firmicutes;c__Clostridia;o__Eubacteriales;f__Lachnospiraceae;g__;s__	d__Bacteria;x__Terrabacteria group;p__Firmicutes;c__Clostridia;o__Eubacteriales;f__Lachnospiraceae;x__unclassified Lachnospiraceae;s__Lachnospiraceae bacterium	2351	16	32	0
GB_GCA_017460585.1	92.34	5.03	89.259	423	1526051	55.0769	2770762	d__Bacteria;p__Bacillota_A;c__Clostridia;o__Christensenellales;f__CAG-74;g__Faecivicinus;s__Faecivicinus sp017460585	Contig	ASM1746058v1	PRJNA657473	SAMN16344789	2021-03-19	GCA_017460585.1	Clostridia bacterium	RGIG4322	2044939	d__Bacteria;p__Firmicutes;c__Clostridia;o__;f__;g__;s__	d__Bacteria;x__Terrabacteria group;p__Firmicutes;c__Clostridia;x__unclassified Clostridia;s__Clostridia bacterium	2737	18	39	0
GB_GCA_017460745.1	93.82	1.12	90.0443	65	375254	25.605	1465549	d__Bacteria;p__Bacillota;c__Bacilli;o__RF39;f__UBA660;g__RUG591;s__RUG591 sp017460745	Contig	ASM1746074v1	PRJNA657473	SAMN16344783	2021-03-19	GCA_017460745.1	Bacilli bacterium	RGIG4316	1903720	d__Bacteria;p__Firmicutes;c__Bacilli;o__;f__;g__;s__	d__Bacteria;x__Terrabacteria group;p__Firmicutes;c__Bacilli;x__unclassified Bacilli;s__Bacilli bacterium	1557	19	32	0
GB_GCA_017460805.1	97.15	0	89.5132	78	1290303	43.1477	2990434	d__Bacteria;p__Bacillota_A;c__Clostridia;o__Lachnospirales;f__CAG-274;g__RGIG4310;s__RGIG4310 sp017460805	Contig	ASM1746080v1	PRJNA657473	SAMN16344777	2021-03-19	GCA_017460805.1	Firmicutes bacterium	RGIG4310	1879010	d__Bacteria;p__Firmicutes;c__;o__;f__;g__;s__	d__Bacteria;x__Terrabacteria group;p__Firmicutes;x__unclassified Firmicutes sensu stricto;s__Firmicutes bacterium	2698	17	37	0
GB_GCA_017460885.1	95.35	6.28	91.8226	55	1726988	47.7619	3615829	d__Bacteria;p__Bacillota_A;c__Clostridia;o__Lachnospirales;f__Lachnospiraceae;g__XBB2008;s__XBB2008 sp017460885	Contig	ASM1746088v1	PRJNA657473	SAMN16344773	2021-03-19	GCA_017460885.1	Lachnospiraceae bacterium	RGIG4306	1898203	d__Bacteria;p__Firmicutes;c__Clostridia;o__Eubacteriales;f__Lachnospiraceae;g__;s__	d__Bacteria;x__Terrabacteria group;p__Firmicutes;c__Clostridia;o__Eubacteriales;f__Lachnospiraceae;x__unclassified Lachnospiraceae;s__Lachnospiraceae bacterium	3073	19	50	0
GB_GCA_017461005.1	95.3	3.02	89.5374	200	1227567	57.928	2119127	d__Bacteria;p__Bacillota_A;c__Clostridia;o__Oscillospirales;f__Acutalibacteraceae;g__RUG420;s__RUG420 sp017461005	Contig	ASM1746100v1	PRJNA657473	SAMN16344766	2021-03-19	GCA_017461005.1	Clostridia bacterium	RGIG4299	2044939	d__Bacteria;p__Firmicutes;c__Clostridia;o__;f__;g__;s__	d__Bacteria;x__Terrabacteria group;p__Firmicutes;c__Clostridia;x__unclassified Clostridia;s__Clostridia bacterium	2045	18	42	0
GB_GCA_017461045.1	79.8	0	92.1549	67	756277	40.3049	1876391	d__Bacteria;p__Bacillota_A;c__Clostridia;o__Lachnospirales;f__Lachnospiraceae;g__CAG-632;s__CAG-632 sp017461045	Contig	ASM1746104v1	PRJNA657473	SAMN16344755	2021-03-19	GCA_017461045.1	Lachnospiraceae bacterium	RGIG4288	1898203	d__Bacteria;p__Firmicutes;c__Clostridia;o__Eubacteriales;f__Lachnospiraceae;g__;s__	d__Bacteria;x__Terrabacteria group;p__Firmicutes;c__Clostridia;o__Eubacteriales;f__Lachnospiraceae;x__unclassified Lachnospiraceae;s__Lachnospiraceae bacterium	1754	12	23	0
GB_GCA_017461245.1	92.99	3.41	89.9452	56	793988	44.9627	1765880	d__Bacteria;p__Bacillota_A;c__Clostridia;o__Oscillospirales;f__Ruminococcaceae;g__SIG578;s__SIG578 sp017461245	Contig	ASM1746124v1	PRJNA657473	SAMN16344742	2021-03-19	GCA_017461245.1	Oscillospiraceae bacterium	RGIG4275	2485925	d__Bacteria;p__Firmicutes;c__Clostridia;o__Eubacteriales;f__Oscillospiraceae;g__;s__	d__Bacteria;x__Terrabacteria group;p__Firmicutes;c__Clostridia;o__Eubacteriales;f__Oscillospiraceae;x__unclassified Oscillospiraceae;s__Oscillospiraceae bacterium	1676	19	43	0
GB_GCA_017461315.1	95.31	0.68	90.6865	81	632685	40.7862	1551223	d__Bacteria;p__Pseudomonadota;c__Gammaproteobacteria;o__Burkholderiales;f__Burkholderiaceae_A;g__JAFTYR01;s__JAFTYR01 sp017461315	Contig	ASM1746131v1	PRJNA657473	SAMN16344737	2021-03-19	GCA_017461315.1	Burkholderiaceae bacterium	RGIG4270	2030806	d__Bacteria;p__Proteobacteria;c__Betaproteobacteria;o__Burkholderiales;f__Burkholderiaceae;g__;s__	d__Bacteria;p__Proteobacteria;c__Betaproteobacteria;o__Burkholderiales;f__Burkholderiaceae;x__unclassified Burkholderiaceae;s__Burkholderiaceae bacterium	1513	18	46	0
GB_GCA_017461465.1	90.45	2.81	93.1272	159	288807	26.4956	1090020	d__Bacteria;p__Bacillota;c__Bacilli;o__RF39;f__UBA660;g__RGIG4266;s__RGIG4266 sp017461465	Contig	ASM1746146v1	PRJNA657473	SAMN16344733	2021-03-19	GCA_017461465.1	Bacilli bacterium	RGIG4266	1903720	d__Bacteria;p__Firmicutes;c__Bacilli;o__;f__;g__;s__	d__Bacteria;x__Terrabacteria group;p__Firmicutes;c__Bacilli;x__unclassified Bacilli;s__Bacilli bacterium	1241	13	19	0
GB_GCA_017461475.1	72.57	1.34	89.4512	86	955048	46.3372	2061081	d__Bacteria;p__Bacillota_A;c__Clostridia;o__Oscillospirales;f__CAG-272;g__UMGS902;s__UMGS902 sp017461475	Contig	ASM1746147v1	PRJNA657473	SAMN16344717	2021-03-19	GCA_017461475.1	Clostridia bacterium	RGIG4250	2044939	d__Bacteria;p__Firmicutes;c__Clostridia;o__;f__;g__;s__	d__Bacteria;x__Terrabacteria group;p__Firmicutes;c__Clostridia;x__unclassified Clostridia;s__Clostridia bacterium	1839	19	45	0
GB_GCA_017461545.1	61.19	2.1	89.9776	27	546877	39.8699	1371654	d__Bacteria;p__Bacillota_A;c__Clostridia;o__UBA1212;f__UBA1212;g__SIG423;s__SIG423 sp017461545	Contig	ASM1746154v1	PRJNA657473	SAMN16344709	2021-03-19	GCA_017461545.1	Clostridia bacterium	RGIG4242	2044939	d__Bacteria;p__Firmicutes;c__Clostridia;o__;f__;g__;s__	d__Bacteria;x__Terrabacteria group;p__Firmicutes;c__Clostridia;x__unclassified Clostridia;s__Clostridia bacterium	1242	16	26	0
GB_GCA_017461585.1	70.81	0	90.1591	54	972869	46.9768	2070955	d__Bacteria;p__Bacillota_A;c__Clostridia;o__Oscillospirales;f__Oscillospiraceae;g__Alloscillospira;s__Alloscillospira sp017461585	Contig	ASM1746158v1	PRJNA657473	SAMN16344732	2021-03-19	GCA_017461585.1	Oscillospiraceae bacterium	RGIG4265	2485925	d__Bacteria;p__Firmicutes;c__Clostridia;o__Eubacteriales;f__Oscillospiraceae;g__;s__	d__Bacteria;x__Terrabacteria group;p__Firmicutes;c__Clostridia;o__Eubacteriales;f__Oscillospiraceae;x__unclassified Oscillospiraceae;s__Oscillospiraceae bacterium	1929	16	25	0
GB_GCA_017461635.1	90.87	0.67	89.666	168	943197	44.286	2129785	d__Bacteria;p__Bacillota_A;c__Clostridia;o__Oscillospirales;f__CAG-272;g__SIG710;s__SIG710 sp017461635	Contig	ASM1746163v1	PRJNA657473	SAMN16344704	2021-03-19	GCA_017461635.1	Clostridia bacterium	RGIG4237	2044939	d__Bacteria;p__Firmicutes;c__Clostridia;o__;f__;g__;s__	d__Bacteria;x__Terrabacteria group;p__Firmicutes;c__Clostridia;x__unclassified Clostridia;s__Clostridia bacterium	1899	15	29	0
GB_GCA_017461725.1	83.23	1.9	88.6243	33	1607772	49.719	3233719	d__Bacteria;p__Bacillota_A;c__Clostridia;o__Lachnospirales;f__Lachnospiraceae;g__RGIG423;s__RGIG423 sp017461725	Contig	ASM1746172v1	PRJNA657473	SAMN16344700	2021-03-19	GCA_017461725.1	Lachnospiraceae bacterium	RGIG4233	1898203	d__Bacteria;p__Firmicutes;c__Clostridia;o__Eubacteriales;f__Lachnospiraceae;g__;s__	d__Bacteria;x__Terrabacteria group;p__Firmicutes;c__Clostridia;o__Eubacteriales;f__Lachnospiraceae;x__unclassified Lachnospiraceae;s__Lachnospiraceae bacterium	2818	19	38	0
GB_GCA_017461865.1	88.02	3.86	92.1446	213	987393	43.8966	2249362	d__Bacteria;p__Bacillota_A;c__Clostridia;o__Lachnospirales;f__Lachnospiraceae;g__CAG-194;s__CAG-194 sp017461865	Contig	ASM1746186v1	PRJNA657473	SAMN16344658	2021-03-19	GCA_017461865.1	Lachnospiraceae bacterium	RGIG4191	1898203	d__Bacteria;p__Firmicutes;c__Clostridia;o__Eubacteriales;f__Lachnospiraceae;g__;s__	d__Bacteria;x__Terrabacteria group;p__Firmicutes;c__Clostridia;o__Eubacteriales;f__Lachnospiraceae;x__unclassified Lachnospiraceae;s__Lachnospiraceae bacterium	2191	14	26	0
GB_GCA_017461945.1	94.32	1.85	90.1218	68	1157627	52.3542	2211145	d__Bacteria;p__Bacillota_A;c__Clostridia;o__Oscillospirales;f__CAG-272;g__Firm-07;s__Firm-07 sp017461945	Contig	ASM1746194v1	PRJNA657473	SAMN16344565	2021-03-19	GCA_017461945.1	Clostridia bacterium	RGIG4098	2044939	d__Bacteria;p__Firmicutes;c__Clostridia;o__;f__;g__;s__	d__Bacteria;x__Terrabacteria group;p__Firmicutes;c__Clostridia;x__unclassified Clostridia;s__Clostridia bacterium	1967	18	44	0
GB_GCA_017461985.1	81.97	0.34	90.374	10	641743	45.5815	1407902	d__Bacteria;p__Bacillota_A;c__Clostridia;o__Christensenellales;f__CAG-917;g__RGIG4097;s__RGIG4097 sp017461985	Contig	ASM1746198v1	PRJNA657473	SAMN16344564	2021-03-19	GCA_017461985.1	Clostridia bacterium	RGIG4097	2044939	d__Bacteria;p__Firmicutes;c__Clostridia;o__;f__;g__;s__	d__Bacteria;x__Terrabacteria group;p__Firmicutes;c__Clostridia;x__unclassified Clostridia;s__Clostridia bacterium	1207	19	45	0
GB_GCA_017462035.1	96.42	0.04	88.7564	34	857758	49.211	1743022	d__Bacteria;p__Bacillota_A;c__Clostridia;o__Oscillospirales;f__CAG-272;g__HGM12713;s__HGM12713 sp017462035	Contig	ASM1746203v1	PRJNA657473	SAMN16344562	2021-03-19	GCA_017462035.1	Clostridia bacterium	RGIG4095	2044939	d__Bacteria;p__Firmicutes;c__Clostridia;o__;f__;g__;s__	d__Bacteria;x__Terrabacteria group;p__Firmicutes;c__Clostridia;x__unclassified Clostridia;s__Clostridia bacterium	1607	16	30	0
GB_GCA_017462265.1	84.47	0	89.6235	62	1102717	47.4681	2323071	d__Bacteria;p__Bacteroidota;c__Bacteroidia;o__Bacteroidales;f__UBA11471;g__UBA11471;s__UBA11471 sp017462265	Contig	ASM1746226v1	PRJNA657473	SAMN16344551	2021-03-19	GCA_017462265.1	Coprobacter sp.	RGIG4084	1941478	d__Bacteria;p__Bacteroidetes;c__Bacteroidia;o__Bacteroidales;f__Barnesiellaceae;g__Coprobacter;s__	d__Bacteria;x__FCB group;x__Bacteroidetes/Chlorobi group;p__Bacteroidetes;c__Bacteroidia;o__Bacteroidales;f__Barnesiellaceae;g__Coprobacter;x__unclassified Coprobacter;s__Coprobacter sp.	1832	18	42	0
GB_GCA_017462345.1	89.17	0.75	92.1664	40	983116	47.0857	2087929	d__Bacteria;p__Bacteroidota;c__Bacteroidia;o__Bacteroidales;f__Muribaculaceae;g__RGIG4079;s__RGIG4079 sp017462345	Contig	ASM1746234v1	PRJNA657473	SAMN16344546	2021-03-19	GCA_017462345.1	Muribaculaceae bacterium	RGIG4079	2498093	d__Bacteria;p__Bacteroidetes;c__Bacteroidia;o__Bacteroidales;f__Muribaculaceae;g__;s__	d__Bacteria;x__FCB group;x__Bacteroidetes/Chlorobi group;p__Bacteroidetes;c__Bacteroidia;o__Bacteroidales;f__Muribaculaceae;x__unclassified Muribaculaceae;s__Muribaculaceae bacterium	1770	16	36	0
GB_GCA_017462385.1	80.98	0.71	90.0915	32	882985	50.2934	1755666	d__Bacteria;p__Bacillota_A;c__Clostridia;o__Oscillospirales;f__CAG-272;g__UMGS1002;s__UMGS1002 sp017462385	Contig	ASM1746238v1	PRJNA657473	SAMN16344542	2021-03-19	GCA_017462385.1	Clostridia bacterium	RGIG4075	2044939	d__Bacteria;p__Firmicutes;c__Clostridia;o__;f__;g__;s__	d__Bacteria;x__Terrabacteria group;p__Firmicutes;c__Clostridia;x__unclassified Clostridia;s__Clostridia bacterium	1604	18	38	0
GB_GCA_017462405.1	74.61	4.25	88.6538	334	1199972	55.6775	2155220	d__Bacteria;p__Bacillota_A;c__Clostridia;o__Oscillospirales;f__Acutalibacteraceae;g__RGIG4076;s__RGIG4076 sp017462405	Contig	ASM1746240v1	PRJNA657473	SAMN16344543	2021-03-19	GCA_017462405.1	Clostridia bacterium	RGIG4076	2044939	d__Bacteria;p__Firmicutes;c__Clostridia;o__;f__;g__;s__	d__Bacteria;x__Terrabacteria group;p__Firmicutes;c__Clostridia;x__unclassified Clostridia;s__Clostridia bacterium	2226	16	43	0
GB_GCA_017462425.1	63.07	2.1	91.0701	184	384079	47.7279	804726	d__Bacteria;p__Bacillota_A;c__Clostridia;o__Christensenellales;f__Borkfalkiaceae;g__RGIG4074;s__RGIG4074 sp017462425	Contig	ASM1746242v1	PRJNA657473	SAMN16344541	2021-03-19	GCA_017462425.1	Clostridia bacterium	RGIG4074	2044939	d__Bacteria;p__Firmicutes;c__Clostridia;o__;f__;g__;s__	d__Bacteria;x__Terrabacteria group;p__Firmicutes;c__Clostridia;x__unclassified Clostridia;s__Clostridia bacterium	917	8	11	0
GB_GCA_017462615.1	90.76	2.35	88.3227	172	1184594	55.5804	2131317	d__Bacteria;p__Bacillota_A;c__Clostridia;o__Oscillospirales;f__CAG-272;g__Firm-07;s__Firm-07 sp017462615	Contig	ASM1746261v1	PRJNA657473	SAMN16344531	2021-03-19	GCA_017462615.1	Clostridia bacterium	RGIG4064	2044939	d__Bacteria;p__Firmicutes;c__Clostridia;o__;f__;g__;s__	d__Bacteria;x__Terrabacteria group;p__Firmicutes;c__Clostridia;x__unclassified Clostridia;s__Clostridia bacterium	1956	15	33	0
GB_GCA_017462755.1	81.42	3.02	90.4968	99	1256102	45.9879	2731375	d__Bacteria;p__Bacillota_A;c__Clostridia;o__Lachnospirales;f__Lachnospiraceae;g__RGIG4057;s__RGIG4057 sp017462755	Contig	ASM1746275v1	PRJNA657473	SAMN16344524	2021-03-19	GCA_017462755.1	Lachnospiraceae bacterium	RGIG4057	1898203	d__Bacteria;p__Firmicutes;c__Clostridia;o__Eubacteriales;f__Lachnospiraceae;g__;s__	d__Bacteria;x__Terrabacteria group;p__Firmicutes;c__Clostridia;o__Eubacteriales;f__Lachnospiraceae;x__unclassified Lachnospiraceae;s__Lachnospiraceae bacterium	2373	17	32	0
GB_GCA_017462785.1	96.64	0	89.4924	103	1338010	51.8314	2581468	d__Bacteria;p__Bacillota_A;c__Clostridia;o__Oscillospirales;f__Ruminococcaceae;g__UBA3855;s__UBA3855 sp017462785	Contig	ASM1746278v1	PRJNA657473	SAMN16344521	2021-03-19	GCA_017462785.1	Oscillospiraceae bacterium	RGIG4054	2485925	d__Bacteria;p__Firmicutes;c__Clostridia;o__Eubacteriales;f__Oscillospiraceae;g__;s__	d__Bacteria;x__Terrabacteria group;p__Firmicutes;c__Clostridia;o__Eubacteriales;f__Oscillospiraceae;x__unclassified Oscillospiraceae;s__Oscillospiraceae bacterium	2248	19	41	0
GB_GCA_017462965.1	80.51	4.43	88.4486	76	677198	32.7126	2070145	d__Bacteria;p__Bacillota_A;c__Clostridia;o__TANB77;f__UBA1234;g__UBA1234;s__UBA1234 sp017462965	Contig	ASM1746296v1	PRJNA657473	SAMN16344514	2021-03-19	GCA_017462965.1	Clostridia bacterium	RGIG4047	2044939	d__Bacteria;p__Firmicutes;c__Clostridia;o__;f__;g__;s__	d__Bacteria;x__Terrabacteria group;p__Firmicutes;c__Clostridia;x__unclassified Clostridia;s__Clostridia bacterium	2160	18	55	0
GB_GCA_017463035.1	78.59	5.26	89.6361	401	1232959	46.4645	2653550	d__Bacteria;p__Bacillota_A;c__Clostridia;o__Lachnospirales;f__Lachnospiraceae;g__SIG307;s__SIG307 sp017463035	Contig	ASM1746303v1	PRJNA657473	SAMN16344510	2021-03-19	GCA_017463035.1	Lachnospiraceae bacterium	RGIG4043	1898203	d__Bacteria;p__Firmicutes;c__Clostridia;o__Eubacteriales;f__Lachnospiraceae;g__;s__	d__Bacteria;x__Terrabacteria group;p__Firmicutes;c__Clostridia;o__Eubacteriales;f__Lachnospiraceae;x__unclassified Lachnospiraceae;s__Lachnospiraceae bacterium	2733	14	23	0
GB_GCA_017463245.1	94.41	3.5	89.3106	92	1611511	59.6883	2699878	d__Bacteria;p__Bacillota_A;c__Clostridia;o__Christensenellales;f__CAG-74;g__UBA11524;s__UBA11524 sp017463245	Contig	ASM1746324v1	PRJNA657473	SAMN16344499	2021-03-19	GCA_017463245.1	Clostridia bacterium	RGIG4032	2044939	d__Bacteria;p__Firmicutes;c__Clostridia;o__;f__;g__;s__	d__Bacteria;x__Terrabacteria group;p__Firmicutes;c__Clostridia;x__unclassified Clostridia;s__Clostridia bacterium	2546	19	48	0
GB_GCA_017463255.1	93.68	2.3	91.6823	36	1073250	38.1776	2811205	d__Bacteria;p__Bacillota_A;c__Clostridia;o__Lachnospirales;f__Lachnospiraceae;g__RGIG4034;s__RGIG4034 sp017463255	Contig	ASM1746325v1	PRJNA657473	SAMN16344501	2021-03-19	GCA_017463255.1	Lachnospiraceae bacterium	RGIG4034	1898203	d__Bacteria;p__Firmicutes;c__Clostridia;o__Eubacteriales;f__Lachnospiraceae;g__;s__	d__Bacteria;x__Terrabacteria group;p__Firmicutes;c__Clostridia;o__Eubacteriales;f__Lachnospiraceae;x__unclassified Lachnospiraceae;s__Lachnospiraceae bacterium	2607	14	31	0
GB_GCA_017463345.1	87.89	7.16	92.0128	139	523150	42.7523	1223677	d__Bacteria;p__Bacillota_A;c__Clostridia;o__Oscillospirales;f__Acutalibacteraceae;g__SIG587;s__SIG587 sp017463345	Contig	ASM1746334v1	PRJNA657473	SAMN16344494	2021-03-19	GCA_017463345.1	Clostridia bacterium	RGIG4027	2044939	d__Bacteria;p__Firmicutes;c__Clostridia;o__;f__;g__;s__	d__Bacteria;x__Terrabacteria group;p__Firmicutes;c__Clostridia;x__unclassified Clostridia;s__Clostridia bacterium	1291	18	37	0
GB_GCA_017463365.1	98.67	0	91.1465	65	502910	28.8722	1741851	d__Bacteria;p__Bacillota;c__Bacilli;o__ML615J-28;f__CAG-313;g__HGM10611;s__HGM10611 sp017463365	Contig	ASM1746336v1	PRJNA657473	SAMN16344493	2021-03-19	GCA_017463365.1	Bacilli bacterium	RGIG4026	1903720	d__Bacteria;p__Firmicutes;c__Bacilli;o__;f__;g__;s__	d__Bacteria;x__Terrabacteria group;p__Firmicutes;c__Bacilli;x__unclassified Bacilli;s__Bacilli bacterium	1605	19	32	0
GB_GCA_017463445.1	93.06	0.92	88.1901	147	1284710	53.62	2395955	d__Bacteria;p__Bacillota_A;c__Clostridia;o__Oscillospirales;f__CAG-272;g__CAKSQF01;s__CAKSQF01 sp017463445	Contig	ASM1746344v1	PRJNA657473	SAMN16344491	2021-03-19	GCA_017463445.1	Clostridia bacterium	RGIG4024	2044939	d__Bacteria;p__Firmicutes;c__Clostridia;o__;f__;g__;s__	d__Bacteria;x__Terrabacteria group;p__Firmicutes;c__Clostridia;x__unclassified Clostridia;s__Clostridia bacterium	2146	17	35	0
GB_GCA_017463565.1	87.5	0.83	92.3913	126	790781	52.1888	1515232	d__Bacteria;p__Bacillota_A;c__Clostridia;o__Christensenellales;f__CAG-1252;g__RUG14300;s__RUG14300 sp017463565	Contig	ASM1746356v1	PRJNA657473	SAMN16344485	2021-03-19	GCA_017463565.1	Clostridia bacterium	RGIG4018	2044939	d__Bacteria;p__Firmicutes;c__Clostridia;o__;f__;g__;s__	d__Bacteria;x__Terrabacteria group;p__Firmicutes;c__Clostridia;x__unclassified Clostridia;s__Clostridia bacterium	1273	16	38	0
GB_GCA_017463665.1	74.81	1.34	88.2186	102	946080	53.5655	1766210	d__Bacteria;p__Bacillota_A;c__Clostridia;o__Oscillospirales;f__CAG-272;g__UMGS902;s__UMGS902 sp017463665	Contig	ASM1746366v1	PRJNA657473	SAMN16344479	2021-03-19	GCA_017463665.1	Clostridia bacterium	RGIG4012	2044939	d__Bacteria;p__Firmicutes;c__Clostridia;o__;f__;g__;s__	d__Bacteria;x__Terrabacteria group;p__Firmicutes;c__Clostridia;x__unclassified Clostridia;s__Clostridia bacterium	1588	17	24	0
GB_GCA_017463815.1	93.41	1.36	88.4732	259	1050343	46.8021	2244220	d__Bacteria;p__Bacillota_A;c__Clostridia;o__Oscillospirales;f__CAG-272;g__UMGS731;s__UMGS731 sp017463815	Contig	ASM1746381v1	PRJNA657473	SAMN16344470	2021-03-19	GCA_017463815.1	Clostridia bacterium	RGIG4003	2044939	d__Bacteria;p__Firmicutes;c__Clostridia;o__;f__;g__;s__	d__Bacteria;x__Terrabacteria group;p__Firmicutes;c__Clostridia;x__unclassified Clostridia;s__Clostridia bacterium	2302	15	42	0
GB_GCA_017463865.1	58.3	0.22	89.1304	48	1155723	60.4108	1913108	d__Bacteria;p__Bacillota_A;c__Clostridia;o__Oscillospirales;f__CAG-272;g__SIG693;s__SIG693 sp017463865	Contig	ASM1746386v1	PRJNA657473	SAMN16344468	2021-03-19	GCA_017463865.1	Clostridia bacterium	RGIG4001	2044939	d__Bacteria;p__Firmicutes;c__Clostridia;o__;f__;g__;s__	d__Bacteria;x__Terrabacteria group;p__Firmicutes;c__Clostridia;x__unclassified Clostridia;s__Clostridia bacterium	1772	18	31	0
GB_GCA_017464085.1	74.12	1.61	86.734	199	2307011	53.0943	4345124	d__Bacteria;p__Myxococcota;c__Bradymonadia;o__UBA4248;f__UBA4248;g__UBA4248;s__UBA4248 sp017464085	Contig	ASM1746408v1	PRJNA657473	SAMN16344880	2021-03-19	GCA_017464085.1	Proteobacteria bacterium	RGIG4413	1977087	d__Bacteria;p__Proteobacteria;c__;o__;f__;g__;s__	d__Bacteria;p__Proteobacteria;x__unclassified Proteobacteria;s__Proteobacteria bacterium	3139	19	68	0
GB_GCA_017464225.1	91.94	5.17	90.0429	222	1875939	57.8913	3240450	d__Bacteria;p__Bacillota_A;c__Clostridia;o__Christensenellales;f__CAG-74;g__SFMI01;s__SFMI01 sp017464225	Contig	ASM1746422v1	PRJNA657473	SAMN16344872	2021-03-19	GCA_017464225.1	Clostridia bacterium	RGIG4405	2044939	d__Bacteria;p__Firmicutes;c__Clostridia;o__;f__;g__;s__	d__Bacteria;x__Terrabacteria group;p__Firmicutes;c__Clostridia;x__unclassified Clostridia;s__Clostridia bacterium	2992	17	39	0
GB_GCA_017464285.1	95.43	1.61	93.8135	20	1272221	53.7484	2366992	d__Bacteria;p__Bacteroidota;c__Bacteroidia;o__Bacteroidales;f__UBA1402;g__UBA1757;s__UBA1757 sp017464285	Contig	ASM1746428v1	PRJNA657473	SAMN16344869	2021-03-19	GCA_017464285.1	Bacteroidales bacterium	RGIG4402	2030927	d__Bacteria;p__Bacteroidetes;c__Bacteroidia;o__Bacteroidales;f__;g__;s__	d__Bacteria;x__FCB group;x__Bacteroidetes/Chlorobi group;p__Bacteroidetes;c__Bacteroidia;o__Bacteroidales;x__unclassified Bacteroidales;s__Bacteroidales bacterium	1876	19	42	0
GB_GCA_017464525.1	97.09	0.67	92.196	46	1350988	51.5134	2622595	d__Bacteria;p__Bacillota_A;c__Clostridia;o__Oscillospirales;f__QAKW01;g__QAKW01;s__QAKW01 sp017464525	Contig	ASM1746452v1	PRJNA657473	SAMN16344758	2021-03-19	GCA_017464525.1	Clostridia bacterium	RGIG4291	2044939	d__Bacteria;p__Firmicutes;c__Clostridia;o__;f__;g__;s__	d__Bacteria;x__Terrabacteria group;p__Firmicutes;c__Clostridia;x__unclassified Clostridia;s__Clostridia bacterium	2359	17	44	0
GB_GCA_017464565.1	94.85	1.41	89.0469	54	784947	47.1155	1666006	d__Bacteria;p__Bacillota_A;c__Clostridia;o__Oscillospirales;f__CAG-272;g__HGM12713;s__HGM12713 sp017464565	Contig	ASM1746456v1	PRJNA657473	SAMN16344753	2021-03-19	GCA_017464565.1	Clostridia bacterium	RGIG4286	2044939	d__Bacteria;p__Firmicutes;c__Clostridia;o__;f__;g__;s__	d__Bacteria;x__Terrabacteria group;p__Firmicutes;c__Clostridia;x__unclassified Clostridia;s__Clostridia bacterium	1493	18	30	0
GB_GCA_017464645.1	51.46	0	90.407	45	556260	49.1396	1131999	d__Bacteria;p__Bacillota_A;c__Clostridia;o__Lachnospirales;f__Lachnospiraceae;g__RGIG4284;s__RGIG4284 sp017464645	Contig	ASM1746464v1	PRJNA657473	SAMN16344751	2021-03-19	GCA_017464645.1	Lachnospiraceae bacterium	RGIG4284	1898203	d__Bacteria;p__Firmicutes;c__Clostridia;o__Eubacteriales;f__Lachnospiraceae;g__;s__	d__Bacteria;x__Terrabacteria group;p__Firmicutes;c__Clostridia;o__Eubacteriales;f__Lachnospiraceae;x__unclassified Lachnospiraceae;s__Lachnospiraceae bacterium	1113	12	16	0
GB_GCA_017464685.1	91.78	0	89.8676	52	484126	35.0684	1380518	d__Bacteria;p__Pseudomonadota;c__Alphaproteobacteria;o__RF32;f__CAG-239;g__JAFTYO01;s__JAFTYO01 sp017464685	Contig	ASM1746468v1	PRJNA657473	SAMN16344734	2021-03-19	GCA_017464685.1	Alphaproteobacteria bacterium	RGIG4267	1913988	d__Bacteria;p__Proteobacteria;c__Alphaproteobacteria;o__;f__;g__;s__	d__Bacteria;p__Proteobacteria;c__Alphaproteobacteria;x__unclassified Alphaproteobacteria;s__Alphaproteobacteria bacterium	1398	18	36	0
GB_GCA_017464745.1	95.54	1.76	92.6131	99	836973	51.4132	1627934	d__Bacteria;p__Bacteroidota;c__Bacteroidia;o__Bacteroidales;f__Rikenellaceae;g__UBA940;s__UBA940 sp017464745	Contig	ASM1746474v1	PRJNA657473	SAMN16344729	2021-03-19	GCA_017464745.1	Rikenellaceae bacterium	RGIG4262	2049048	d__Bacteria;p__Bacteroidetes;c__Bacteroidia;o__Bacteroidales;f__Rikenellaceae;g__;s__	d__Bacteria;x__FCB group;x__Bacteroidetes/Chlorobi group;p__Bacteroidetes;c__Bacteroidia;o__Bacteroidales;f__Rikenellaceae;x__unclassified Rikenellaceae;s__Rikenellaceae bacterium	1465	16	33	0
GB_GCA_017464985.1	51.17	0	90.644	206	400240	40.3059	993007	d__Bacteria;p__Bacillota_A;c__Clostridia;o__UBA1212;f__UBA1212;g__SIG423;s__SIG423 sp017464985	Contig	ASM1746498v1	PRJNA657473	SAMN16344705	2021-03-19	GCA_017464985.1	Clostridia bacterium	RGIG4238	2044939	d__Bacteria;p__Firmicutes;c__Clostridia;o__;f__;g__;s__	d__Bacteria;x__Terrabacteria group;p__Firmicutes;c__Clostridia;x__unclassified Clostridia;s__Clostridia bacterium	1044	5	10	0
GB_GCA_017465095.1	94.3	2.75	91.7617	107	1102402	44.0717	2501382	d__Bacteria;p__Bacillota_A;c__Clostridia;o__Lachnospirales;f__Lachnospiraceae;g__CAG-194;s__CAG-194 sp017465095	Contig	ASM1746509v1	PRJNA657473	SAMN16344691	2021-03-19	GCA_017465095.1	Lachnospiraceae bacterium	RGIG4224	1898203	d__Bacteria;p__Firmicutes;c__Clostridia;o__Eubacteriales;f__Lachnospiraceae;g__;s__	d__Bacteria;x__Terrabacteria group;p__Firmicutes;c__Clostridia;o__Eubacteriales;f__Lachnospiraceae;x__unclassified Lachnospiraceae;s__Lachnospiraceae bacterium	2384	16	34	0
GB_GCA_017465405.1	97.85	1.08	91.5432	33	576385	35.2366	1635757	d__Bacteria;p__Pseudomonadota;c__Alphaproteobacteria;o__RF32;f__CAG-239;g__JAFUYI01;s__JAFUYI01 sp017465405	Contig	ASM1746540v1	PRJNA657473	SAMN16344674	2021-03-19	GCA_017465405.1	Alphaproteobacteria bacterium	RGIG4207	1913988	d__Bacteria;p__Proteobacteria;c__Alphaproteobacteria;o__;f__;g__;s__	d__Bacteria;p__Proteobacteria;c__Alphaproteobacteria;x__unclassified Alphaproteobacteria;s__Alphaproteobacteria bacterium	1608	19	41	0
GB_GCA_017465465.1	98.66	0	91.8466	54	1017521	41.16	2472109	d__Bacteria;p__Bacillota_A;c__Clostridia;o__Oscillospirales;f__Acutalibacteraceae;g__CAG-488;s__CAG-488 sp017465465	Contig	ASM1746546v1	PRJNA657473	SAMN16344672	2021-03-19	GCA_017465465.1	Clostridia bacterium	RGIG4205	2044939	d__Bacteria;p__Firmicutes;c__Clostridia;o__;f__;g__;s__	d__Bacteria;x__Terrabacteria group;p__Firmicutes;c__Clostridia;x__unclassified Clostridia;s__Clostridia bacterium	2286	17	41	0
GB_GCA_017465475.1	95.14	2.35	89.7761	81	1353124	44.1048	3067975	d__Bacteria;p__Bacillota_A;c__Clostridia;o__Lachnospirales;f__Lachnospiraceae;g__SIG307;s__SIG307 sp017465475	Contig	ASM1746547v1	PRJNA657473	SAMN16344670	2021-03-19	GCA_017465475.1	Lachnospiraceae bacterium	RGIG4203	1898203	d__Bacteria;p__Firmicutes;c__Clostridia;o__Eubacteriales;f__Lachnospiraceae;g__;s__	d__Bacteria;x__Terrabacteria group;p__Firmicutes;c__Clostridia;o__Eubacteriales;f__Lachnospiraceae;x__unclassified Lachnospiraceae;s__Lachnospiraceae bacterium	2771	14	30	0
GB_GCA_017465565.1	99.03	5.24	91.7088	62	1255694	38.9925	3220347	d__Bacteria;p__Bacillota_A;c__Clostridia;o__Lachnospirales;f__Lachnospiraceae;g__Faecalimonas;s__Faecalimonas sp017465565	Contig	ASM1746556v1	PRJNA657473	SAMN16344668	2021-03-19	GCA_017465565.1	Tyzzerella sp.	RGIG4201	2053632	d__Bacteria;p__Firmicutes;c__Clostridia;o__Eubacteriales;f__Lachnospiraceae;g__Tyzzerella;s__	d__Bacteria;x__Terrabacteria group;p__Firmicutes;c__Clostridia;o__Eubacteriales;f__Lachnospiraceae;g__Tyzzerella;x__unclassified Tyzzerella;s__Tyzzerella sp.	2914	17	46	1
GB_GCA_017465885.1	74.45	0	88.6404	37	978075	50.9918	1918101	d__Bacteria;p__Bacillota_A;c__Clostridia;o__Oscillospirales;f__CAG-272;g__UBA11512;s__UBA11512 sp017465885	Contig	ASM1746588v1	PRJNA657473	SAMN16344648	2021-03-19	GCA_017465885.1	Clostridia bacterium	RGIG4181	2044939	d__Bacteria;p__Firmicutes;c__Clostridia;o__;f__;g__;s__	d__Bacteria;x__Terrabacteria group;p__Firmicutes;c__Clostridia;x__unclassified Clostridia;s__Clostridia bacterium	1701	14	29	0
GB_GCA_017465925.1	72.93	1.4	82.707	37	381774	29.1033	1311788	d__Bacteria;p__Bacillota_A;c__Clostridia;o__Christensenellales;f__UBA1242;g__UBA4647;s__UBA4647 sp017465925	Contig	ASM1746592v1	PRJNA657473	SAMN16344644	2021-03-19	GCA_017465925.1	Clostridia bacterium	RGIG4177	2044939	d__Bacteria;p__Firmicutes;c__Clostridia;o__;f__;g__;s__	d__Bacteria;x__Terrabacteria group;p__Firmicutes;c__Clostridia;x__unclassified Clostridia;s__Clostridia bacterium	1190	19	33	0
GB_GCA_017466005.1	57.14	0	87.322	155	226078	30.2697	746878	d__Bacteria;p__Bacillota_A;c__Clostridia;o__Christensenellales;f__UBA1242;g__UBA7584;s__UBA7584 sp017466005	Contig	ASM1746600v1	PRJNA657473	SAMN16344641	2021-03-19	GCA_017466005.1	Clostridia bacterium	RGIG4174	2044939	d__Bacteria;p__Firmicutes;c__Clostridia;o__;f__;g__;s__	d__Bacteria;x__Terrabacteria group;p__Firmicutes;c__Clostridia;x__unclassified Clostridia;s__Clostridia bacterium	826	12	27	0
GB_GCA_017466125.1	92.57	3.72	92.0092	224	1917643	50.1046	3827279	d__Bacteria;p__Verrucomicrobiota;c__Lentisphaeria;o__Victivallales;f__Victivallaceae;g__Victivallis;s__Victivallis sp017466125	Contig	ASM1746612v1	PRJNA657473	SAMN16344634	2021-03-19	GCA_017466125.1	Lentisphaeria bacterium	RGIG4167	2053569	d__Bacteria;p__Lentisphaerae;c__Lentisphaeria;o__;f__;g__;s__	d__Bacteria;x__PVC group;p__Lentisphaerae;c__Lentisphaeria;x__unclassified Lentisphaeria;s__Lentisphaeria bacterium	3292	19	46	0
GB_GCA_017466375.1	95.22	1.03	90.2024	76	1177161	53.7348	2190685	d__Bacteria;p__Bacillota_A;c__Clostridia;o__Oscillospirales;f__CAG-272;g__SIG701;s__SIG701 sp017466375	Contig	ASM1746637v1	PRJNA657473	SAMN16344623	2021-03-19	GCA_017466375.1	Clostridia bacterium	RGIG4156	2044939	d__Bacteria;p__Firmicutes;c__Clostridia;o__;f__;g__;s__	d__Bacteria;x__Terrabacteria group;p__Firmicutes;c__Clostridia;x__unclassified Clostridia;s__Clostridia bacterium	1975	18	42	0
GB_GCA_017466445.1	77.7	4.7	89.1663	52	962694	46.0345	2091244	d__Bacteria;p__Bacillota_A;c__Clostridia;o__Oscillospirales;f__CAG-272;g__SIG672;s__SIG672 sp017466445	Contig	ASM1746644v1	PRJNA657473	SAMN16344618	2021-03-19	GCA_017466445.1	Clostridia bacterium	RGIG4151	2044939	d__Bacteria;p__Firmicutes;c__Clostridia;o__;f__;g__;s__	d__Bacteria;x__Terrabacteria group;p__Firmicutes;c__Clostridia;x__unclassified Clostridia;s__Clostridia bacterium	1851	13	30	0
GB_GCA_017466495.1	75.99	2.68	89.7002	251	1067863	57.0445	1871982	d__Bacteria;p__Bacillota_A;c__Clostridia;o__Oscillospirales;f__CAG-272;g__SIG693;s__SIG693 sp017466495	Contig	ASM1746649v1	PRJNA657473	SAMN16344617	2021-03-19	GCA_017466495.1	Clostridia bacterium	RGIG4150	2044939	d__Bacteria;p__Firmicutes;c__Clostridia;o__;f__;g__;s__	d__Bacteria;x__Terrabacteria group;p__Firmicutes;c__Clostridia;x__unclassified Clostridia;s__Clostridia bacterium	1884	16	30	0
GB_GCA_017466625.1	85.97	1.01	91.2492	130	773618	49.4423	1564688	d__Bacteria;p__Bacillota_A;c__Clostridia;o__Oscillospirales;f__CAG-272;g__CAG-272;s__CAG-272 sp017466625	Contig	ASM1746662v1	PRJNA657473	SAMN16344609	2021-03-19	GCA_017466625.1	Clostridia bacterium	RGIG4142	2044939	d__Bacteria;p__Firmicutes;c__Clostridia;o__;f__;g__;s__	d__Bacteria;x__Terrabacteria group;p__Firmicutes;c__Clostridia;x__unclassified Clostridia;s__Clostridia bacterium	1499	16	25	0
GB_GCA_017466685.1	95.99	2.24	90.077	148	1084105	46.7442	2319230	d__Bacteria;p__Bacillota_A;c__Clostridia;o__Oscillospirales;f__CAG-272;g__Flemingibacterium;s__Flemingibacterium sp017466685	Contig	ASM1746668v1	PRJNA657473	SAMN16344608	2021-03-19	GCA_017466685.1	Clostridia bacterium	RGIG4141	2044939	d__Bacteria;p__Firmicutes;c__Clostridia;o__;f__;g__;s__	d__Bacteria;x__Terrabacteria group;p__Firmicutes;c__Clostridia;x__unclassified Clostridia;s__Clostridia bacterium	2082	14	38	0
GB_GCA_017466695.1	93.41	2.2	90.9296	34	549710	34.3463	1600494	d__Bacteria;p__Pseudomonadota;c__Alphaproteobacteria;o__RF32;f__UBA3637;g__RGIG4140;s__RGIG4140 sp017466695	Contig	ASM1746669v1	PRJNA657473	SAMN16344607	2021-03-19	GCA_017466695.1	Alphaproteobacteria bacterium	RGIG4140	1913988	d__Bacteria;p__Proteobacteria;c__Alphaproteobacteria;o__;f__;g__;s__	d__Bacteria;p__Proteobacteria;c__Alphaproteobacteria;x__unclassified Alphaproteobacteria;s__Alphaproteobacteria bacterium	1465	18	41	0
GB_GCA_017466805.1	78.1	0.22	90.7456	92	892068	47.2099	1889578	d__Bacteria;p__Bacillota_A;c__Clostridia;o__Oscillospirales;f__CAG-382;g__UBA1752;s__UBA1752 sp017466805	Contig	ASM1746680v1	PRJNA657473	SAMN16344603	2021-03-19	GCA_017466805.1	Clostridia bacterium	RGIG4136	2044939	d__Bacteria;p__Firmicutes;c__Clostridia;o__;f__;g__;s__	d__Bacteria;x__Terrabacteria group;p__Firmicutes;c__Clostridia;x__unclassified Clostridia;s__Clostridia bacterium	1703	14	30	0
GB_GCA_017466865.1	77.85	0.67	89.5151	100	679420	37.7269	1800890	d__Bacteria;p__Bacillota_A;c__Clostridia;o__Oscillospirales;f__Ruminococcaceae;g__RGIG4131;s__RGIG4131 sp017466865	Contig	ASM1746686v1	PRJNA657473	SAMN16344598	2021-03-19	GCA_017466865.1	Oscillospiraceae bacterium	RGIG4131	2485925	d__Bacteria;p__Firmicutes;c__Clostridia;o__Eubacteriales;f__Oscillospiraceae;g__;s__	d__Bacteria;x__Terrabacteria group;p__Firmicutes;c__Clostridia;o__Eubacteriales;f__Oscillospiraceae;x__unclassified Oscillospiraceae;s__Oscillospiraceae bacterium	1801	17	39	0
GB_GCA_017466885.1	79.87	0	89.0902	56	941373	51.7577	1818806	d__Bacteria;p__Bacillota_A;c__Clostridia;o__Oscillospirales;f__Ruminococcaceae;g__RGIG4130;s__RGIG4130 sp017466885	Contig	ASM1746688v1	PRJNA657473	SAMN16344597	2021-03-19	GCA_017466885.1	Oscillospiraceae bacterium	RGIG4130	2485925	d__Bacteria;p__Firmicutes;c__Clostridia;o__Eubacteriales;f__Oscillospiraceae;g__;s__	d__Bacteria;x__Terrabacteria group;p__Firmicutes;c__Clostridia;o__Eubacteriales;f__Oscillospiraceae;x__unclassified Oscillospiraceae;s__Oscillospiraceae bacterium	1676	16	39	0
GB_GCA_017466965.1	63.64	2.19	88.0909	399	819495	41.8274	1959229	d__Bacteria;p__Bacteroidota;c__Bacteroidia;o__Bacteroidales;f__Bacteroidaceae;g__RGIG8745;s__RGIG8745 sp017466965	Contig	ASM1746696v1	PRJNA657473	SAMN16344593	2021-03-19	GCA_017466965.1	Bacteroidaceae bacterium	RGIG4126	2212467	d__Bacteria;p__Bacteroidetes;c__Bacteroidia;o__Bacteroidales;f__Bacteroidaceae;g__;s__	d__Bacteria;x__FCB group;x__Bacteroidetes/Chlorobi group;p__Bacteroidetes;c__Bacteroidia;o__Bacteroidales;f__Bacteroidaceae;x__unclassified Bacteroidaceae;s__Bacteroidaceae bacterium	1818	13	16	0
GB_GCA_017467185.1	95.97	0.81	86.5518	102	1018138	37.3394	2726709	d__Bacteria;p__Bacteroidota;c__Bacteroidia;o__Bacteroidales;f__Paludibacteraceae;g__Aphodosoma;s__Aphodosoma sp017467185	Contig	ASM1746718v1	PRJNA657473	SAMN16344582	2021-03-19	GCA_017467185.1	Paludibacteraceae bacterium	RGIG4115	2748031	d__Bacteria;p__Bacteroidetes;c__Bacteroidia;o__Bacteroidales;f__Paludibacteraceae;g__;s__	d__Bacteria;x__FCB group;x__Bacteroidetes/Chlorobi group;p__Bacteroidetes;c__Bacteroidia;o__Bacteroidales;f__Paludibacteraceae;x__unclassified Paludibacteraceae;s__Paludibacteraceae bacterium	2204	19	48	0
GB_GCA_017467225.1	63.48	1.75	87.9863	414	1071110	54.9169	1950420	d__Bacteria;p__Bacillota_A;c__Clostridia;o__Oscillospirales;f__CAG-272;g__SIG644;s__SIG644 sp017467225	Contig	ASM1746722v1	PRJNA657473	SAMN16344581	2021-03-19	GCA_017467225.1	Clostridia bacterium	RGIG4114	2044939	d__Bacteria;p__Firmicutes;c__Clostridia;o__;f__;g__;s__	d__Bacteria;x__Terrabacteria group;p__Firmicutes;c__Clostridia;x__unclassified Clostridia;s__Clostridia bacterium	1844	11	22	0
GB_GCA_017467335.1	84.95	1.08	89.5628	46	477354	36.0748	1323233	d__Bacteria;p__Pseudomonadota;c__Alphaproteobacteria;o__RF32;f__UBA3637;g__RGIG4140;s__RGIG4140 sp017467335	Contig	ASM1746733v1	PRJNA657473	SAMN16344573	2021-03-19	GCA_017467335.1	Alphaproteobacteria bacterium	RGIG4106	1913988	d__Bacteria;p__Proteobacteria;c__Alphaproteobacteria;o__;f__;g__;s__	d__Bacteria;p__Proteobacteria;c__Alphaproteobacteria;x__unclassified Alphaproteobacteria;s__Alphaproteobacteria bacterium	1218	18	34	0
GB_GCA_017467405.1	52.35	0	90.5396	9	528345	50.3666	1048998	d__Bacteria;p__Bacillota_A;c__Clostridia;o__Oscillospirales;f__Acutalibacteraceae;g__RGIG1913;s__RGIG1913 sp017467405	Contig	ASM1746740v1	PRJNA657473	SAMN16344571	2021-03-19	GCA_017467405.1	Clostridia bacterium	RGIG4104	2044939	d__Bacteria;p__Firmicutes;c__Clostridia;o__;f__;g__;s__	d__Bacteria;x__Terrabacteria group;p__Firmicutes;c__Clostridia;x__unclassified Clostridia;s__Clostridia bacterium	957	9	13	0
GB_GCA_017467445.1	69.98	0	91.3083	16	414340	39.5052	1048823	d__Bacteria;p__Bacillota_A;c__Clostridia;o__RUG12999;f__RUG12999;g__RGIG4103;s__RGIG4103 sp017467445	Contig	ASM1746744v1	PRJNA657473	SAMN16344570	2021-03-19	GCA_017467445.1	Clostridia bacterium	RGIG4103	2044939	d__Bacteria;p__Firmicutes;c__Clostridia;o__;f__;g__;s__	d__Bacteria;x__Terrabacteria group;p__Firmicutes;c__Clostridia;x__unclassified Clostridia;s__Clostridia bacterium	1040	18	32	0
GB_GCA_017467515.1	90.32	0	89.809	36	632016	37.8751	1668684	d__Bacteria;p__Pseudomonadota;c__Alphaproteobacteria;o__RF32;f__CAG-239;g__Scatocola;s__Scatocola sp017467515	Contig	ASM1746751v1	PRJNA657473	SAMN16345260	2021-03-19	GCA_017467515.1	Alphaproteobacteria bacterium	RGIG4793	1913988	d__Bacteria;p__Proteobacteria;c__Alphaproteobacteria;o__;f__;g__;s__	d__Bacteria;p__Proteobacteria;c__Alphaproteobacteria;x__unclassified Alphaproteobacteria;s__Alphaproteobacteria bacterium	1689	18	37	0
GB_GCA_017467585.1	80.31	0	91.6111	4	360463	37.0244	973583	d__Bacteria;p__Bacillota_A;c__Clostridia;o__Christensenellales;f__UBA1242;g__RGIG4790;s__RGIG4790 sp017467585	Contig	ASM1746758v1	PRJNA657473	SAMN16345257	2021-03-19	GCA_017467585.1	Clostridia bacterium	RGIG4790	2044939	d__Bacteria;p__Firmicutes;c__Clostridia;o__;f__;g__;s__	d__Bacteria;x__Terrabacteria group;p__Firmicutes;c__Clostridia;x__unclassified Clostridia;s__Clostridia bacterium	844	19	37	0
GB_GCA_017467745.1	95.02	1.51	89.951	311	940471	39.4865	2381751	d__Bacteria;p__Bacteroidota;c__Bacteroidia;o__Bacteroidales;f__CHK158-818;g__Gallibacteroides;s__Gallibacteroides sp017467745	Contig	ASM1746774v1	PRJNA657473	SAMN16345053	2021-03-19	GCA_017467745.1	Bacteroidaceae bacterium	RGIG4586	2212467	d__Bacteria;p__Bacteroidetes;c__Bacteroidia;o__Bacteroidales;f__Bacteroidaceae;g__;s__	d__Bacteria;x__FCB group;x__Bacteroidetes/Chlorobi group;p__Bacteroidetes;c__Bacteroidia;o__Bacteroidales;f__Bacteroidaceae;x__unclassified Bacteroidaceae;s__Bacteroidaceae bacterium	2319	15	37	0
GB_GCA_017467865.1	80.7	7.89	89.9052	45	687494	43.2364	1590080	d__Bacteria;p__Bacillota_A;c__Clostridia;o__Oscillospirales;f__SIG627;g__RGIG6353;s__RGIG6353 sp017467865	Contig	ASM1746786v1	PRJNA657473	SAMN16345038	2021-03-19	GCA_017467865.1	Clostridia bacterium	RGIG4571	2044939	d__Bacteria;p__Firmicutes;c__Clostridia;o__;f__;g__;s__	d__Bacteria;x__Terrabacteria group;p__Firmicutes;c__Clostridia;x__unclassified Clostridia;s__Clostridia bacterium	1459	12	21	0
GB_GCA_017467895.1	76.97	0	87.8245	48	301279	34.5869	871078	d__Bacteria;p__Bacillota_A;c__Clostridia;o__Christensenellales;f__UBA1242;g__HGM11367;s__HGM11367 sp017467895	Contig	ASM1746789v1	PRJNA657473	SAMN16345033	2021-03-19	GCA_017467895.1	Clostridia bacterium	RGIG4566	2044939	d__Bacteria;p__Firmicutes;c__Clostridia;o__;f__;g__;s__	d__Bacteria;x__Terrabacteria group;p__Firmicutes;c__Clostridia;x__unclassified Clostridia;s__Clostridia bacterium	796	15	26	0
GB_GCA_017467905.1	97.11	4.82	89.0339	41	799960	43.4119	1842720	d__Bacteria;p__Bacillota_C;c__Negativicutes;o__Acidaminococcales;f__Acidaminococcaceae;g__JAHHUH01;s__JAHHUH01 sp017467905	Contig	ASM1746790v1	PRJNA657473	SAMN16345035	2021-03-19	GCA_017467905.1	Phascolarctobacterium sp.	RGIG4568	2049039	d__Bacteria;p__Firmicutes;c__Negativicutes;o__Acidaminococcales;f__Acidaminococcaceae;g__Phascolarctobacterium;s__	d__Bacteria;x__Terrabacteria group;p__Firmicutes;c__Negativicutes;o__Acidaminococcales;f__Acidaminococcaceae;g__Phascolarctobacterium;x__unclassified Phascolarctobacterium;s__Phascolarctobacterium sp.	1743	18	46	0
GB_GCA_017467965.1	64.84	0.84	92.404	33	546465	41.8911	1304491	d__Bacteria;p__Bacillota_A;c__Clostridia;o__UMGS1883;f__UMGS1883;g__RGIG1927;s__RGIG1927 sp017467965	Contig	ASM1746796v1	PRJNA657473	SAMN16345031	2021-03-19	GCA_017467965.1	Clostridia bacterium	RGIG4564	2044939	d__Bacteria;p__Firmicutes;c__Clostridia;o__;f__;g__;s__	d__Bacteria;x__Terrabacteria group;p__Firmicutes;c__Clostridia;x__unclassified Clostridia;s__Clostridia bacterium	1132	13	20	0
GB_GCA_017467985.1	58.31	0.06	92.3381	323	1007208	47.7816	2107942	d__Bacteria;p__Bacillota_A;c__Clostridia;o__Lachnospirales;f__Bianqueaceae;g__Faecimorpha;s__Faecimorpha sp017467985	Contig	ASM1746798v1	PRJNA657473	SAMN16345030	2021-03-19	GCA_017467985.1	Firmicutes bacterium	RGIG4563	1879010	d__Bacteria;p__Firmicutes;c__;o__;f__;g__;s__	d__Bacteria;x__Terrabacteria group;p__Firmicutes;x__unclassified Firmicutes sensu stricto;s__Firmicutes bacterium	2132	14	20	0
GB_GCA_017468095.1	85.23	1.01	92.1138	183	500523	39.913	1254034	d__Bacteria;p__Bacillota_A;c__Clostridia;o__UBA1381;f__UBA1381;g__UBA1738;s__UBA1738 sp017468095	Contig	ASM1746809v1	PRJNA657473	SAMN16345019	2021-03-19	GCA_017468095.1	Clostridia bacterium	RGIG4552	2044939	d__Bacteria;p__Firmicutes;c__Clostridia;o__;f__;g__;s__	d__Bacteria;x__Terrabacteria group;p__Firmicutes;c__Clostridia;x__unclassified Clostridia;s__Clostridia bacterium	1280	16	26	0
GB_GCA_017468205.1	86.79	0	88.3519	92	448355	36.3987	1231789	d__Bacteria;p__Bacillota_A;c__Clostridia;o__Christensenellales;f__UBA1242;g__UBA7867;s__UBA7867 sp017468205	Contig	ASM1746820v1	PRJNA657473	SAMN16345016	2021-03-19	GCA_017468205.1	Clostridia bacterium	RGIG4549	2044939	d__Bacteria;p__Firmicutes;c__Clostridia;o__;f__;g__;s__	d__Bacteria;x__Terrabacteria group;p__Firmicutes;c__Clostridia;x__unclassified Clostridia;s__Clostridia bacterium	1194	18	41	0
GB_GCA_017468215.1	79.38	1.79	91.5752	368	716131	42.8066	1672944	d__Bacteria;p__Bacillota_A;c__Clostridia;o__UMGS1883;f__UMGS1883;g__RGIG1927;s__RGIG1927 sp017468215	Contig	ASM1746821v1	PRJNA657473	SAMN16345012	2021-03-19	GCA_017468215.1	Clostridia bacterium	RGIG4545	2044939	d__Bacteria;p__Firmicutes;c__Clostridia;o__;f__;g__;s__	d__Bacteria;x__Terrabacteria group;p__Firmicutes;c__Clostridia;x__unclassified Clostridia;s__Clostridia bacterium	1748	11	24	0
GB_GCA_017468385.1	94.41	0.75	89.8885	62	1199199	53.8808	2225653	d__Bacteria;p__Bacillota_A;c__Clostridia;o__Oscillospirales;f__CAG-272;g__SIG701;s__SIG701 sp017468385	Contig	ASM1746838v1	PRJNA657473	SAMN16344996	2021-03-19	GCA_017468385.1	Clostridia bacterium	RGIG4529	2044939	d__Bacteria;p__Firmicutes;c__Clostridia;o__;f__;g__;s__	d__Bacteria;x__Terrabacteria group;p__Firmicutes;c__Clostridia;x__unclassified Clostridia;s__Clostridia bacterium	2048	20	43	0
GB_GCA_017468395.1	75.44	0	91.851	29	1092553	41.9454	2604700	d__Bacteria;p__Bacillota_A;c__Clostridia;o__Lachnospirales;f__Lachnospiraceae;g__SIG332;s__SIG332 sp017468395	Contig	ASM1746839v1	PRJNA657473	SAMN16344997	2021-03-19	GCA_017468395.1	Lachnospiraceae bacterium	RGIG4530	1898203	d__Bacteria;p__Firmicutes;c__Clostridia;o__Eubacteriales;f__Lachnospiraceae;g__;s__	d__Bacteria;x__Terrabacteria group;p__Firmicutes;c__Clostridia;o__Eubacteriales;f__Lachnospiraceae;x__unclassified Lachnospiraceae;s__Lachnospiraceae bacterium	2311	17	37	0
GB_GCA_017468425.1	76.17	0.22	92.3057	41	771708	38.9753	1979991	d__Bacteria;p__Bacillota_A;c__Clostridia;o__Oscillospirales;f__Acutalibacteraceae;g__SIG575;s__SIG575 sp017468425	Contig	ASM1746842v1	PRJNA657473	SAMN16344994	2021-03-19	GCA_017468425.1	Clostridia bacterium	RGIG4527	2044939	d__Bacteria;p__Firmicutes;c__Clostridia;o__;f__;g__;s__	d__Bacteria;x__Terrabacteria group;p__Firmicutes;c__Clostridia;x__unclassified Clostridia;s__Clostridia bacterium	1718	11	19	0
GB_GCA_017468435.1	76.88	0	93.2175	24	852780	46.4454	1836092	d__Bacteria;p__Bacteroidota;c__Bacteroidia;o__Bacteroidales;f__UBA1402;g__UBA1757;s__UBA1757 sp017468435	Contig	ASM1746843v1	PRJNA657473	SAMN16344995	2021-03-19	GCA_017468435.1	Bacteroidales bacterium	RGIG4528	2030927	d__Bacteria;p__Bacteroidetes;c__Bacteroidia;o__Bacteroidales;f__;g__;s__	d__Bacteria;x__FCB group;x__Bacteroidetes/Chlorobi group;p__Bacteroidetes;c__Bacteroidia;o__Bacteroidales;x__unclassified Bacteroidales;s__Bacteroidales bacterium	1467	17	33	0
GB_GCA_017468465.1	92.39	2.68	89.7933	32	634636	42.0042	1510886	d__Bacteria;p__Bacillota_A;c__Clostridia;o__UMGS1840;f__UMGS1840;g__SIG452;s__SIG452 sp017468465	Contig	ASM1746846v1	PRJNA657473	SAMN16344993	2021-03-19	GCA_017468465.1	Clostridia bacterium	RGIG4526	2044939	d__Bacteria;p__Firmicutes;c__Clostridia;o__;f__;g__;s__	d__Bacteria;x__Terrabacteria group;p__Firmicutes;c__Clostridia;x__unclassified Clostridia;s__Clostridia bacterium	1402	17	30	0
GB_GCA_017469085.1	88.52	4.03	90.9924	276	1426358	59.5526	2395123	d__Bacteria;p__Bacillota_A;c__Clostridia;o__Christensenellales;f__CAG-74;g__UBA4246;s__UBA4246 sp017469085	Contig	ASM1746908v1	PRJNA657473	SAMN16344955	2021-03-19	GCA_017469085.1	Clostridia bacterium	RGIG4488	2044939	d__Bacteria;p__Firmicutes;c__Clostridia;o__;f__;g__;s__	d__Bacteria;x__Terrabacteria group;p__Firmicutes;c__Clostridia;x__unclassified Clostridia;s__Clostridia bacterium	2342	16	31	0
GB_GCA_017469445.1	74.32	0.22	88.6527	26	432837	28.2211	1533738	d__Bacteria;p__Bacillota_A;c__Clostridia;o__TANB77;f__CAG-508;g__UMGS1864;s__UMGS1864 sp017469445	Contig	ASM1746944v1	PRJNA657473	SAMN16344938	2021-03-19	GCA_017469445.1	Clostridia bacterium	RGIG4471	2044939	d__Bacteria;p__Firmicutes;c__Clostridia;o__;f__;g__;s__	d__Bacteria;x__Terrabacteria group;p__Firmicutes;c__Clostridia;x__unclassified Clostridia;s__Clostridia bacterium	1537	17	33	0
GB_GCA_017469465.1	79.93	0.87	86.9394	71	565684	30.4962	1854931	d__Bacteria;p__Bacillota_A;c__Clostridia;o__TANB77;f__UBA1234;g__HGM13618;s__HGM13618 sp017469465	Contig	ASM1746946v1	PRJNA657473	SAMN16344935	2021-03-19	GCA_017469465.1	Clostridia bacterium	RGIG4468	2044939	d__Bacteria;p__Firmicutes;c__Clostridia;o__;f__;g__;s__	d__Bacteria;x__Terrabacteria group;p__Firmicutes;c__Clostridia;x__unclassified Clostridia;s__Clostridia bacterium	1865	18	36	0
GB_GCA_017469545.1	79.93	0.7	88.8403	24	464034	37.3535	1242278	d__Bacteria;p__Bacillota_A;c__Clostridia;o__TANB77;f__UBA1234;g__RGIG4465;s__RGIG4465 sp017469545	Contig	ASM1746954v1	PRJNA657473	SAMN16344932	2021-03-19	GCA_017469545.1	Clostridia bacterium	RGIG4465	2044939	d__Bacteria;p__Firmicutes;c__Clostridia;o__;f__;g__;s__	d__Bacteria;x__Terrabacteria group;p__Firmicutes;c__Clostridia;x__unclassified Clostridia;s__Clostridia bacterium	1244	18	36	0
GB_GCA_017469565.1	70.55	0.7	88.8984	53	425513	34.4436	1235392	d__Bacteria;p__Bacillota_A;c__Clostridia;o__TANB77;f__UBA1234;g__UBA1234;s__UBA1234 sp017469565	Contig	ASM1746956v1	PRJNA657473	SAMN16344930	2021-03-19	GCA_017469565.1	Clostridia bacterium	RGIG4463	2044939	d__Bacteria;p__Firmicutes;c__Clostridia;o__;f__;g__;s__	d__Bacteria;x__Terrabacteria group;p__Firmicutes;c__Clostridia;x__unclassified Clostridia;s__Clostridia bacterium	1198	14	25	0
GB_GCA_017469605.1	91.32	0.1	89.9406	446	1493332	57.4324	2600156	d__Bacteria;p__Bacillota_A;c__Clostridia;o__Christensenellales;f__CAG-74;g__SFMI01;s__SFMI01 sp017469605	Contig	ASM1746960v1	PRJNA657473	SAMN16344929	2021-03-19	GCA_017469605.1	Clostridia bacterium	RGIG4462	2044939	d__Bacteria;p__Firmicutes;c__Clostridia;o__;f__;g__;s__	d__Bacteria;x__Terrabacteria group;p__Firmicutes;c__Clostridia;x__unclassified Clostridia;s__Clostridia bacterium	2688	15	30	0
GB_GCA_017469625.1	98.12	1.88	88.2464	65	764864	32.2483	2371800	d__Bacteria;p__Bacteroidota;c__Bacteroidia;o__Bacteroidales;f__P3;g__Phil12;s__Phil12 sp017469625	Contig	ASM1746962v1	PRJNA657473	SAMN16344928	2021-03-19	GCA_017469625.1	Bacteroidales bacterium	RGIG4461	2030927	d__Bacteria;p__Bacteroidetes;c__Bacteroidia;o__Bacteroidales;f__;g__;s__	d__Bacteria;x__FCB group;x__Bacteroidetes/Chlorobi group;p__Bacteroidetes;c__Bacteroidia;o__Bacteroidales;x__unclassified Bacteroidales;s__Bacteroidales bacterium	2036	17	35	0
GB_GCA_017469645.1	97.39	1.12	91.2164	87	570519	35.165	1622406	d__Bacteria;p__Campylobacterota;c__Campylobacteria;o__Campylobacterales;f__Campylobacteraceae;g__Campylobacter_B;s__Campylobacter_B sp017469645	Contig	ASM1746964v1	PRJNA657473	SAMN16344926	2021-03-19	GCA_017469645.1	Campylobacter sp.	RGIG4459	205	d__Bacteria;p__Proteobacteria;c__Epsilonproteobacteria;o__Campylobacterales;f__Campylobacteraceae;g__Campylobacter;s__	d__Bacteria;p__Proteobacteria;x__delta/epsilon subdivisions;c__Epsilonproteobacteria;o__Campylobacterales;f__Campylobacteraceae;g__Campylobacter;x__unclassified Campylobacter;s__Campylobacter sp.	1673	19	36	1
GB_GCA_017469795.1	98.66	0.67	90.8025	101	1769866	57.7661	3063848	d__Bacteria;p__Bacillota_A;c__Clostridia;o__Oscillospirales;f__Oscillospiraceae;g__HGM13006;s__HGM13006 sp017469795	Contig	ASM1746979v1	PRJNA657473	SAMN16344921	2021-03-19	GCA_017469795.1	Oscillospiraceae bacterium	RGIG4454	2485925	d__Bacteria;p__Firmicutes;c__Clostridia;o__Eubacteriales;f__Oscillospiraceae;g__;s__	d__Bacteria;x__Terrabacteria group;p__Firmicutes;c__Clostridia;o__Eubacteriales;f__Oscillospiraceae;x__unclassified Oscillospiraceae;s__Oscillospiraceae bacterium	2780	19	54	0
GB_GCA_017469945.1	97.02	0.48	92.114	37	1150586	43.8678	2622846	d__Bacteria;p__Bacillota_A;c__Clostridia;o__Lachnospirales;f__Lachnospiraceae;g__AC2028;s__AC2028 sp017469945	Contig	ASM1746994v1	PRJNA657473	SAMN16344910	2021-03-19	GCA_017469945.1	Lachnospiraceae bacterium	RGIG4443	1898203	d__Bacteria;p__Firmicutes;c__Clostridia;o__Eubacteriales;f__Lachnospiraceae;g__;s__	d__Bacteria;x__Terrabacteria group;p__Firmicutes;c__Clostridia;o__Eubacteriales;f__Lachnospiraceae;x__unclassified Lachnospiraceae;s__Lachnospiraceae bacterium	2269	14	33	0
GB_GCA_017470045.1	85.55	2.55	91.453	256	534707	30.4151	1758030	d__Bacteria;p__Bacillota;c__Bacilli;o__RF39;f__UBA660;g__RUG14891;s__RUG14891 sp017470045	Contig	ASM1747004v1	PRJNA657473	SAMN16344908	2021-03-19	GCA_017470045.1	Bacilli bacterium	RGIG4441	1903720	d__Bacteria;p__Firmicutes;c__Bacilli;o__;f__;g__;s__	d__Bacteria;x__Terrabacteria group;p__Firmicutes;c__Bacilli;x__unclassified Bacilli;s__Bacilli bacterium	2001	13	21	0
GB_GCA_017470245.1	90.6	5.7	91.4921	82	779258	30.4402	2559960	d__Bacteria;p__Cyanobacteriota;c__Vampirovibrionia;o__Gastranaerophilales;f__Gastranaerophilaceae;g__Avigastranaerophilus;s__Avigastranaerophilus sp017470245	Contig	ASM1747024v1	PRJNA657473	SAMN16344897	2021-03-19	GCA_017470245.1	bacterium	RGIG4430	1869227	d__Bacteria;p__;c__;o__;f__;g__;s__	d__Bacteria;x__unclassified Bacteria;s__bacterium	2360	19	43	0
GB_GCA_017470585.1	92.41	1.08	85.1071	102	651650	41.9204	1554495	d__Bacteria;p__Pseudomonadota;c__Alphaproteobacteria;o__RF32;f__CAG-239;g__JAFUYI01;s__JAFUYI01 sp017470585	Contig	ASM1747058v1	PRJNA657473	SAMN16345404	2021-03-19	GCA_017470585.1	Alphaproteobacteria bacterium	RGIG4937	1913988	d__Bacteria;p__Proteobacteria;c__Alphaproteobacteria;o__;f__;g__;s__	d__Bacteria;p__Proteobacteria;c__Alphaproteobacteria;x__unclassified Alphaproteobacteria;s__Alphaproteobacteria bacterium	1596	19	40	0
GB_GCA_017470735.1	92.6	1.07	90.1086	107	1531142	50.2849	3044934	d__Bacteria;p__Bacillota_A;c__Clostridia;o__Lachnospirales;f__Lachnospiraceae;g__RGIG4930;s__RGIG4930 sp017470735	Contig	ASM1747073v1	PRJNA657473	SAMN16345397	2021-03-19	GCA_017470735.1	Lachnospiraceae bacterium	RGIG4930	1898203	d__Bacteria;p__Firmicutes;c__Clostridia;o__Eubacteriales;f__Lachnospiraceae;g__;s__	d__Bacteria;x__Terrabacteria group;p__Firmicutes;c__Clostridia;o__Eubacteriales;f__Lachnospiraceae;x__unclassified Lachnospiraceae;s__Lachnospiraceae bacterium	2836	15	27	0
GB_GCA_017470795.1	89.04	3.23	90.3427	269	1118069	53.0168	2108895	d__Bacteria;p__Bacteroidota;c__Bacteroidia;o__Bacteroidales;f__Paludibacteraceae;g__RGIG4928;s__RGIG4928 sp017470795	Contig	ASM1747079v1	PRJNA657473	SAMN16345395	2021-03-19	GCA_017470795.1	Paludibacteraceae bacterium	RGIG4928	2748031	d__Bacteria;p__Bacteroidetes;c__Bacteroidia;o__Bacteroidales;f__Paludibacteraceae;g__;s__	d__Bacteria;x__FCB group;x__Bacteroidetes/Chlorobi group;p__Bacteroidetes;c__Bacteroidia;o__Bacteroidales;f__Paludibacteraceae;x__unclassified Paludibacteraceae;s__Paludibacteraceae bacterium	2068	15	27	0
GB_GCA_017470815.1	88.6	6.84	89.9047	83	759569	33.9632	2236449	d__Bacteria;p__Cyanobacteriota;c__Vampirovibrionia;o__Gastranaerophilales;f__Gastranaerophilaceae;g__UBA2813;s__UBA2813 sp017470815	Contig	ASM1747081v1	PRJNA657473	SAMN16345389	2021-03-19	GCA_017470815.1	bacterium	RGIG4922	1869227	d__Bacteria;p__;c__;o__;f__;g__;s__	d__Bacteria;x__unclassified Bacteria;s__bacterium	2258	18	45	0
GB_GCA_017470985.1	95.97	2.58	90.914	35	923792	38.7621	2383235	d__Bacteria;p__Bacillota_A;c__Clostridia;o__Lachnospirales;f__Lachnospiraceae;g__JAILFK01;s__JAILFK01 sp017470985	Contig	ASM1747098v1	PRJNA657473	SAMN16345370	2021-03-19	GCA_017470985.1	Lachnospiraceae bacterium	RGIG4903	1898203	d__Bacteria;p__Firmicutes;c__Clostridia;o__Eubacteriales;f__Lachnospiraceae;g__;s__	d__Bacteria;x__Terrabacteria group;p__Firmicutes;c__Clostridia;o__Eubacteriales;f__Lachnospiraceae;x__unclassified Lachnospiraceae;s__Lachnospiraceae bacterium	2121	15	30	0
GB_GCA_017470995.1	85.64	0	93.4685	87	984288	51.1341	1924916	d__Bacteria;p__Spirochaetota;c__Spirochaetia;o__Sphaerochaetales;f__Sphaerochaetaceae;g__UBA9732;s__UBA9732 sp017470995	Contig	ASM1747099v1	PRJNA657473	SAMN16345378	2021-03-19	GCA_017470995.1	Spirochaetales bacterium	RGIG4911	2026792	d__Bacteria;p__Spirochaetes;c__Spirochaetia;o__Spirochaetales;f__;g__;s__	d__Bacteria;p__Spirochaetes;c__Spirochaetia;o__Spirochaetales;x__unclassified Spirochaetales;s__Spirochaetales bacterium	1810	19	44	0
GB_GCA_017471185.1	81.91	0.74	91.3712	85	1290183	46.6861	2763526	d__Bacteria;p__Bacteroidota;c__Bacteroidia;o__Bacteroidales;f__Bacteroidaceae;g__UBA2918;s__UBA2918 sp017471185	Contig	ASM1747118v1	PRJNA657473	SAMN16345343	2021-03-19	GCA_017471185.1	Bacteroidaceae bacterium	RGIG4876	2212467	d__Bacteria;p__Bacteroidetes;c__Bacteroidia;o__Bacteroidales;f__Bacteroidaceae;g__;s__	d__Bacteria;x__FCB group;x__Bacteroidetes/Chlorobi group;p__Bacteroidetes;c__Bacteroidia;o__Bacteroidales;f__Bacteroidaceae;x__unclassified Bacteroidaceae;s__Bacteroidaceae bacterium	2398	18	45	0
GB_GCA_017471265.1	89.78	0	76.5405	115	482140	43.8881	1098567	d__Bacteria;p__Pseudomonadota;c__Alphaproteobacteria;o__RUG11792;f__RUG11792;g__RGIG4847;s__RGIG4847 sp017471265	Contig	ASM1747126v1	PRJNA657473	SAMN16345314	2021-03-19	GCA_017471265.1	Alphaproteobacteria bacterium	RGIG4847	1913988	d__Bacteria;p__Proteobacteria;c__Alphaproteobacteria;o__;f__;g__;s__	d__Bacteria;p__Proteobacteria;c__Alphaproteobacteria;x__unclassified Alphaproteobacteria;s__Alphaproteobacteria bacterium	1054	19	40	0
GB_GCA_017471365.1	89.03	0.85	91.1728	109	614185	34.0163	1805561	d__Bacteria;p__Cyanobacteriota;c__Vampirovibrionia;o__Gastranaerophilales;f__Gastranaerophilaceae;g__UBA2813;s__UBA2813 sp017471365	Contig	ASM1747136v1	PRJNA657473	SAMN16345294	2021-03-19	GCA_017471365.1	bacterium	RGIG4827	1869227	d__Bacteria;p__;c__;o__;f__;g__;s__	d__Bacteria;x__unclassified Bacteria;s__bacterium	1908	19	41	0
GB_GCA_017472015.1	96.07	9.15	89.8135	49	331998	24.8798	1334410	d__Bacteria;p__Bacillota;c__Bacilli;o__RF39;f__UBA660;g__RUG591;s__RUG591 sp017472015	Contig	ASM1747201v1	PRJNA657473	SAMN16345216	2021-03-19	GCA_017472015.1	Bacilli bacterium	RGIG4749	1903720	d__Bacteria;p__Firmicutes;c__Bacilli;o__;f__;g__;s__	d__Bacteria;x__Terrabacteria group;p__Firmicutes;c__Bacilli;x__unclassified Bacilli;s__Bacilli bacterium	1387	15	23	0
GB_GCA_017472245.1	99.46	0	91.0454	11	413283	39.7329	1040154	d__Bacteria;p__Chlamydiota;c__Chlamydiia;o__Chlamydiales;f__Chlamydiaceae;g__Chlamydia;s__Chlamydia sp017472245	Contig	ASM1747224v1	PRJNA657473	SAMN16345205	2021-03-19	GCA_017472245.1	Chlamydia sp.	RGIG4738	35827	d__Bacteria;p__Chlamydiae;c__Chlamydiia;o__Chlamydiales;f__Chlamydiaceae;g__Chlamydia;s__	d__Bacteria;x__PVC group;p__Chlamydiae;c__Chlamydiia;o__Chlamydiales;f__Chlamydiaceae;x__Chlamydia/Chlamydophila group;g__Chlamydia;x__unclassified Chlamydia;s__Chlamydia sp.	881	18	37	0
GB_GCA_017472255.1	86.62	0.89	90.4079	54	1693943	55.7932	3036110	d__Bacteria;p__Bacillota_A;c__Clostridia;o__Oscillospirales;f__CAG-272;g__Flemingibacterium;s__Flemingibacterium sp017472255	Contig	ASM1747225v1	PRJNA657473	SAMN16345208	2021-03-19	GCA_017472255.1	Clostridia bacterium	RGIG4741	2044939	d__Bacteria;p__Firmicutes;c__Clostridia;o__;f__;g__;s__	d__Bacteria;x__Terrabacteria group;p__Firmicutes;c__Clostridia;x__unclassified Clostridia;s__Clostridia bacterium	2715	15	40	0
GB_GCA_017472285.1	97.09	3.58	88.3266	77	1145811	44.0618	2600464	d__Bacteria;p__Bacillota_A;c__Clostridia;o__Oscillospirales;f__CAG-272;g__QALR01;s__QALR01 sp017472285	Contig	ASM1747228v1	PRJNA657473	SAMN16345204	2021-03-19	GCA_017472285.1	Clostridia bacterium	RGIG4737	2044939	d__Bacteria;p__Firmicutes;c__Clostridia;o__;f__;g__;s__	d__Bacteria;x__Terrabacteria group;p__Firmicutes;c__Clostridia;x__unclassified Clostridia;s__Clostridia bacterium	2398	17	42	0
GB_GCA_017472305.1	93.49	0.48	88.4535	42	1008880	49.58	2034854	d__Bacteria;p__Bacillota_A;c__Clostridia;o__Oscillospirales;f__CAG-272;g__UBA1740;s__UBA1740 sp017472305	Contig	ASM1747230v1	PRJNA657473	SAMN16345203	2021-03-19	GCA_017472305.1	Clostridia bacterium	RGIG4736	2044939	d__Bacteria;p__Firmicutes;c__Clostridia;o__;f__;g__;s__	d__Bacteria;x__Terrabacteria group;p__Firmicutes;c__Clostridia;x__unclassified Clostridia;s__Clostridia bacterium	1698	19	41	0
GB_GCA_017472325.1	61.91	0.29	90.5202	80	691560	38.0128	1819283	d__Bacteria;p__Bacillota_A;c__Clostridia;o__Lachnospirales;f__Lachnospiraceae;g__RGIG4733;s__RGIG4733 sp017472325	Contig	ASM1747232v1	PRJNA657473	SAMN16345200	2021-03-19	GCA_017472325.1	Lachnospiraceae bacterium	RGIG4733	1898203	d__Bacteria;p__Firmicutes;c__Clostridia;o__Eubacteriales;f__Lachnospiraceae;g__;s__	d__Bacteria;x__Terrabacteria group;p__Firmicutes;c__Clostridia;o__Eubacteriales;f__Lachnospiraceae;x__unclassified Lachnospiraceae;s__Lachnospiraceae bacterium	1573	17	30	0
GB_GCA_017472365.1	98.79	1.91	90.8716	158	1223958	48.8812	2503942	d__Bacteria;p__Bacillota_A;c__Clostridia;o__Peptostreptococcales;f__Anaerovoracaceae;g__RGIG446;s__RGIG446 sp017472365	Contig	ASM1747236v1	PRJNA657473	SAMN16345201	2021-03-19	GCA_017472365.1	Firmicutes bacterium	RGIG4734	1879010	d__Bacteria;p__Firmicutes;c__;o__;f__;g__;s__	d__Bacteria;x__Terrabacteria group;p__Firmicutes;x__unclassified Firmicutes sensu stricto;s__Firmicutes bacterium	2367	17	33	0
GB_GCA_017472375.1	74.65	4.25	88.0258	359	1186107	63.3847	1871284	d__Bacteria;p__Bacillota_A;c__Clostridia;o__Oscillospirales;f__Ruminococcaceae;g__SFJ001;s__SFJ001 sp017472375	Contig	ASM1747237v1	PRJNA657473	SAMN16345199	2021-03-19	GCA_017472375.1	Oscillospiraceae bacterium	RGIG4732	2485925	d__Bacteria;p__Firmicutes;c__Clostridia;o__Eubacteriales;f__Oscillospiraceae;g__;s__	d__Bacteria;x__Terrabacteria group;p__Firmicutes;c__Clostridia;o__Eubacteriales;f__Oscillospiraceae;x__unclassified Oscillospiraceae;s__Oscillospiraceae bacterium	2000	13	24	0
GB_GCA_017472605.1	92.72	1.9	89.5311	75	1806819	49.0963	3680156	d__Bacteria;p__Bacillota_A;c__Clostridia;o__Lachnospirales;f__Lachnospiraceae;g__KLE1615;s__KLE1615 sp017472605	Contig	ASM1747260v1	PRJNA657473	SAMN16345183	2021-03-19	GCA_017472605.1	Lachnospiraceae bacterium	RGIG4716	1898203	d__Bacteria;p__Firmicutes;c__Clostridia;o__Eubacteriales;f__Lachnospiraceae;g__;s__	d__Bacteria;x__Terrabacteria group;p__Firmicutes;c__Clostridia;o__Eubacteriales;f__Lachnospiraceae;x__unclassified Lachnospiraceae;s__Lachnospiraceae bacterium	3142	18	53	0
GB_GCA_017472685.1	95.72	1.51	92.0991	29	995825	43.3472	2297320	d__Bacteria;p__Bacillota_A;c__Clostridia;o__UMGS1883;f__UMGS1883;g__RGIG1927;s__RGIG1927 sp017472685	Contig	ASM1747268v1	PRJNA657473	SAMN16345150	2021-03-19	GCA_017472685.1	Clostridia bacterium	RGIG4683	2044939	d__Bacteria;p__Firmicutes;c__Clostridia;o__;f__;g__;s__	d__Bacteria;x__Terrabacteria group;p__Firmicutes;c__Clostridia;x__unclassified Clostridia;s__Clostridia bacterium	2023	17	40	0
GB_GCA_017472735.1	98.28	2.98	88.9435	29	850395	43.8388	1939822	d__Bacteria;p__Bacillota_A;c__Clostridia;o__Oscillospirales;f__Ruminococcaceae;g__Faeciplasma;s__Faeciplasma sp017472735	Contig	ASM1747273v1	PRJNA657473	SAMN16345139	2021-03-19	GCA_017472735.1	Oscillospiraceae bacterium	RGIG4672	2485925	d__Bacteria;p__Firmicutes;c__Clostridia;o__Eubacteriales;f__Oscillospiraceae;g__;s__	d__Bacteria;x__Terrabacteria group;p__Firmicutes;c__Clostridia;o__Eubacteriales;f__Oscillospiraceae;x__unclassified Oscillospiraceae;s__Oscillospiraceae bacterium	1795	19	47	0
GB_GCA_017472965.1	80.5	1.36	89.7459	63	1656387	57.0144	2905208	d__Bacteria;p__Bacillota_A;c__Clostridia;o__Oscillospirales;f__Ruminococcaceae;g__UBA1762;s__UBA1762 sp017472965	Contig	ASM1747296v1	PRJNA657473	SAMN16345127	2021-03-19	GCA_017472965.1	Oscillospiraceae bacterium	RGIG4660	2485925	d__Bacteria;p__Firmicutes;c__Clostridia;o__Eubacteriales;f__Oscillospiraceae;g__;s__	d__Bacteria;x__Terrabacteria group;p__Firmicutes;c__Clostridia;o__Eubacteriales;f__Oscillospiraceae;x__unclassified Oscillospiraceae;s__Oscillospiraceae bacterium	2539	18	41	0
GB_GCA_017473015.1	93.96	0.67	88.3916	40	861913	43.6719	1973609	d__Bacteria;p__Bacillota_A;c__Clostridia;o__Oscillospirales;f__Ruminococcaceae;g__RGIG3102;s__RGIG3102 sp017473015	Contig	ASM1747301v1	PRJNA657473	SAMN16345125	2021-03-19	GCA_017473015.1	Oscillospiraceae bacterium	RGIG4658	2485925	d__Bacteria;p__Firmicutes;c__Clostridia;o__Eubacteriales;f__Oscillospiraceae;g__;s__	d__Bacteria;x__Terrabacteria group;p__Firmicutes;c__Clostridia;o__Eubacteriales;f__Oscillospiraceae;x__unclassified Oscillospiraceae;s__Oscillospiraceae bacterium	1898	19	40	0
GB_GCA_017473265.1	100	0.94	93.0579	29	581164	32.2554	1801759	d__Bacteria;p__Bacillota;c__Bacilli;o__Erysipelotrichales;f__Erysipelotrichaceae;g__RGIG4607;s__RGIG4607 sp017473265	Contig	ASM1747326v1	PRJNA657473	SAMN16345074	2021-03-19	GCA_017473265.1	Erysipelotrichaceae bacterium	RGIG4607	2049044	d__Bacteria;p__Firmicutes;c__Erysipelotrichia;o__Erysipelotrichales;f__Erysipelotrichaceae;g__;s__	d__Bacteria;x__Terrabacteria group;p__Firmicutes;c__Erysipelotrichia;o__Erysipelotrichales;f__Erysipelotrichaceae;x__unclassified Erysipelotrichaceae;s__Erysipelotrichaceae bacterium	1819	19	38	0
GB_GCA_017473335.1	97.14	2.38	91.032	86	898334	37.0754	2422994	d__Bacteria;p__Bacillota;c__Bacilli;o__Erysipelotrichales;f__Erysipelotrichaceae;g__RGIG1896;s__RGIG1896 sp017473335	Contig	ASM1747333v1	PRJNA657473	SAMN16345071	2021-03-19	GCA_017473335.1	Erysipelotrichaceae bacterium	RGIG4604	2049044	d__Bacteria;p__Firmicutes;c__Erysipelotrichia;o__Erysipelotrichales;f__Erysipelotrichaceae;g__;s__	d__Bacteria;x__Terrabacteria group;p__Firmicutes;c__Erysipelotrichia;o__Erysipelotrichales;f__Erysipelotrichaceae;x__unclassified Erysipelotrichaceae;s__Erysipelotrichaceae bacterium	2402	15	33	0
GB_GCA_017473615.1	74.34	0.75	90.8263	51	819860	40.8542	2006793	d__Bacteria;p__Bacteroidota;c__Bacteroidia;o__Bacteroidales;f__Muribaculaceae;g__RGIG4576;s__RGIG4576 sp017473615	Contig	ASM1747361v1	PRJNA657473	SAMN16345043	2021-03-19	GCA_017473615.1	Muribaculaceae bacterium	RGIG4576	2498093	d__Bacteria;p__Bacteroidetes;c__Bacteroidia;o__Bacteroidales;f__Muribaculaceae;g__;s__	d__Bacteria;x__FCB group;x__Bacteroidetes/Chlorobi group;p__Bacteroidetes;c__Bacteroidia;o__Bacteroidales;f__Muribaculaceae;x__unclassified Muribaculaceae;s__Muribaculaceae bacterium	1701	18	47	0
GB_GCA_017473795.1	73.48	1.12	94.4242	139	252052	38.1859	660066	d__Bacteria;p__Bacillota_A;c__Clostridia;o__Christensenellales;f__UBA1242;g__RGIG8050;s__RGIG8050 sp017473795	Contig	ASM1747379v1	PRJNA657473	SAMN16345010	2021-03-19	GCA_017473795.1	Clostridia bacterium	RGIG4543	2044939	d__Bacteria;p__Firmicutes;c__Clostridia;o__;f__;g__;s__	d__Bacteria;x__Terrabacteria group;p__Firmicutes;c__Clostridia;x__unclassified Clostridia;s__Clostridia bacterium	762	16	32	0
GB_GCA_017473865.1	63.06	0	86.9584	21	547537	41.858	1308083	d__Bacteria;p__Bacillota_A;c__Clostridia;o__Oscillospirales;f__CAG-272;g__RGIG1995;s__RGIG1995 sp017473865	Contig	ASM1747386v1	PRJNA657473	SAMN16345007	2021-03-19	GCA_017473865.1	Clostridia bacterium	RGIG4540	2044939	d__Bacteria;p__Firmicutes;c__Clostridia;o__;f__;g__;s__	d__Bacteria;x__Terrabacteria group;p__Firmicutes;c__Clostridia;x__unclassified Clostridia;s__Clostridia bacterium	1178	16	29	0
GB_GCA_017474125.1	88.29	1.48	91.7902	79	841252	41.9867	2003614	d__Bacteria;p__Bacillota_A;c__Clostridia;o__Oscillospirales;f__Acutalibacteraceae;g__SIG607;s__SIG607 sp017474125	Contig	ASM1747412v1	PRJNA657473	SAMN16345661	2021-03-19	GCA_017474125.1	Clostridia bacterium	RGIG5194	2044939	d__Bacteria;p__Firmicutes;c__Clostridia;o__;f__;g__;s__	d__Bacteria;x__Terrabacteria group;p__Firmicutes;c__Clostridia;x__unclassified Clostridia;s__Clostridia bacterium	1818	15	30	0
GB_GCA_017474205.1	88.48	2.04	91.6384	111	588639	40.1379	1466542	d__Bacteria;p__Bacillota_A;c__Clostridia;o__Oscillospirales;f__Acutalibacteraceae;g__UMGS1484;s__UMGS1484 sp017474205	Contig	ASM1747420v1	PRJNA657473	SAMN16345659	2021-03-19	GCA_017474205.1	Clostridia bacterium	RGIG5192	2044939	d__Bacteria;p__Firmicutes;c__Clostridia;o__;f__;g__;s__	d__Bacteria;x__Terrabacteria group;p__Firmicutes;c__Clostridia;x__unclassified Clostridia;s__Clostridia bacterium	1357	16	34	0
GB_GCA_017474705.1	80.48	4.36	93.0113	406	1306267	53.9283	2422229	d__Bacteria;p__Bacillota_A;c__Clostridia;o__Lachnospirales;f__Bianqueaceae;g__RUG159;s__RUG159 sp017474705	Contig	ASM1747470v1	PRJNA657473	SAMN16345632	2021-03-19	GCA_017474705.1	Firmicutes bacterium	RGIG5165	1879010	d__Bacteria;p__Firmicutes;c__;o__;f__;g__;s__	d__Bacteria;x__Terrabacteria group;p__Firmicutes;x__unclassified Firmicutes sensu stricto;s__Firmicutes bacterium	2475	15	29	0
GB_GCA_017474765.1	98.81	0	90.3197	62	1711356	47.151	3629523	d__Bacteria;p__Bacteroidota;c__Bacteroidia;o__Bacteroidales;f__SZUA-534;g__RUG13583;s__RUG13583 sp017474765	Contig	ASM1747476v1	PRJNA657473	SAMN16345626	2021-03-19	GCA_017474765.1	Salinivirgaceae bacterium	RGIG5159	2053305	d__Bacteria;p__Bacteroidetes;c__Bacteroidia;o__Bacteroidales;f__Salinivirgaceae;g__;s__	d__Bacteria;x__FCB group;x__Bacteroidetes/Chlorobi group;p__Bacteroidetes;c__Bacteroidia;o__Bacteroidales;f__Salinivirgaceae;x__unclassified Salinivirgaceae;s__Salinivirgaceae bacterium	3006	18	41	0
GB_GCA_017475185.1	83.78	3.98	88.579	34	519887	27.69	1877524	d__Bacteria;p__Bacillota_A;c__Clostridia;o__TANB77;f__CAG-508;g__CAG-492;s__CAG-492 sp017475185	Contig	ASM1747518v1	PRJNA657473	SAMN16345605	2021-03-19	GCA_017475185.1	Clostridia bacterium	RGIG5138	2044939	d__Bacteria;p__Firmicutes;c__Clostridia;o__;f__;g__;s__	d__Bacteria;x__Terrabacteria group;p__Firmicutes;c__Clostridia;x__unclassified Clostridia;s__Clostridia bacterium	1908	19	55	0
GB_GCA_017475525.1	86.92	1.08	87.5452	87	584672	40.4635	1444936	d__Bacteria;p__Pseudomonadota;c__Alphaproteobacteria;o__RF32;f__CAG-239;g__UBA1254;s__UBA1254 sp017475525	Contig	ASM1747552v1	PRJNA657473	SAMN16345585	2021-03-19	GCA_017475525.1	Alphaproteobacteria bacterium	RGIG5118	1913988	d__Bacteria;p__Proteobacteria;c__Alphaproteobacteria;o__;f__;g__;s__	d__Bacteria;p__Proteobacteria;c__Alphaproteobacteria;x__unclassified Alphaproteobacteria;s__Alphaproteobacteria bacterium	1419	17	35	0
GB_GCA_017475895.1	67.77	2.37	91.8429	36	298824	31.7135	942260	d__Bacteria;p__Pseudomonadota;c__Alphaproteobacteria;o__Rickettsiales;f__UBA1997;g__RGIG8782;s__RGIG8782 sp017475895	Contig	ASM1747589v1	PRJNA657473	SAMN16345568	2021-03-19	GCA_017475895.1	Rickettsiales bacterium	RGIG5101	2026788	d__Bacteria;p__Proteobacteria;c__Alphaproteobacteria;o__Rickettsiales;f__;g__;s__	d__Bacteria;p__Proteobacteria;c__Alphaproteobacteria;o__Rickettsiales;x__unclassified Rickettsiales;s__Rickettsiales bacterium	896	18	40	0
GB_GCA_017475925.1	95.36	4.03	86.6316	228	1063004	43.4925	2444108	d__Bacteria;p__Bacillota_C;c__Negativicutes;o__Selenomonadales;f__Selenomonadaceae;g__Anaerovibrio;s__Anaerovibrio sp017475925	Contig	ASM1747592v1	PRJNA657473	SAMN16345569	2021-03-19	GCA_017475925.1	Anaerovibrio sp.	RGIG5102	1872532	d__Bacteria;p__Firmicutes;c__Negativicutes;o__Selenomonadales;f__Selenomonadaceae;g__Anaerovibrio;s__	d__Bacteria;x__Terrabacteria group;p__Firmicutes;c__Negativicutes;o__Selenomonadales;f__Selenomonadaceae;g__Anaerovibrio;x__unclassified Anaerovibrio;s__Anaerovibrio sp.	2350	14	33	0
GB_GCA_017475965.1	72.53	0	80.0223	65	239692	25.766	930264	d__Bacteria;p__Pseudomonadota;c__Alphaproteobacteria;o__RUG11792;f__RUG11792;g__RUG11792;s__RUG11792 sp017475965	Contig	ASM1747596v1	PRJNA657473	SAMN16345563	2021-03-19	GCA_017475965.1	Alphaproteobacteria bacterium	RGIG5096	1913988	d__Bacteria;p__Proteobacteria;c__Alphaproteobacteria;o__;f__;g__;s__	d__Bacteria;p__Proteobacteria;c__Alphaproteobacteria;x__unclassified Alphaproteobacteria;s__Alphaproteobacteria bacterium	878	18	41	0
GB_GCA_017476005.1	96.84	0.63	90.9126	76	1386978	51.1971	2709093	d__Bacteria;p__Bacillota_C;c__Negativicutes;o__Selenomonadales;f__Selenomonadaceae;g__RGIG5097;s__RGIG5097 sp017476005	Contig	ASM1747600v1	PRJNA657473	SAMN16345564	2021-03-19	GCA_017476005.1	Selenomonadaceae bacterium	RGIG5097	2652289	d__Bacteria;p__Firmicutes;c__Negativicutes;o__Selenomonadales;f__Selenomonadaceae;g__;s__	d__Bacteria;x__Terrabacteria group;p__Firmicutes;c__Negativicutes;o__Selenomonadales;f__Selenomonadaceae;x__unclassified Selenomonadaceae;s__Selenomonadaceae bacterium	2631	19	36	0
GB_GCA_017476265.1	90.32	0.83	90.6759	122	1035426	51.6115	2006194	d__Bacteria;p__Bacillota_A;c__Clostridia;o__Christensenellales;f__DTU072;g__CAG-1782;s__CAG-1782 sp017476265	Contig	ASM1747626v1	PRJNA657473	SAMN16345450	2021-03-19	GCA_017476265.1	Clostridia bacterium	RGIG4983	2044939	d__Bacteria;p__Firmicutes;c__Clostridia;o__;f__;g__;s__	d__Bacteria;x__Terrabacteria group;p__Firmicutes;c__Clostridia;x__unclassified Clostridia;s__Clostridia bacterium	1607	18	44	0
GB_GCA_017476325.1	84.19	0.85	89.2513	186	596070	35.0963	1698383	d__Bacteria;p__Cyanobacteriota;c__Vampirovibrionia;o__Gastranaerophilales;f__Gastranaerophilaceae;g__QHMH01;s__QHMH01 sp017476325	Contig	ASM1747632v1	PRJNA657473	SAMN16345447	2021-03-19	GCA_017476325.1	bacterium	RGIG4980	1869227	d__Bacteria;p__;c__;o__;f__;g__;s__	d__Bacteria;x__unclassified Bacteria;s__bacterium	1723	13	24	0
GB_GCA_017476405.1	88.64	3.85	89.9258	220	526223	34.4992	1525318	d__Bacteria;p__Pseudomonadota;c__Alphaproteobacteria;o__UBA3830;f__UBA3830;g__CADBNZ01;s__CADBNZ01 sp017476405	Contig	ASM1747640v1	PRJNA657473	SAMN16345445	2021-03-19	GCA_017476405.1	Alphaproteobacteria bacterium	RGIG4978	1913988	d__Bacteria;p__Proteobacteria;c__Alphaproteobacteria;o__;f__;g__;s__	d__Bacteria;p__Proteobacteria;c__Alphaproteobacteria;x__unclassified Alphaproteobacteria;s__Alphaproteobacteria bacterium	1632	19	41	0
GB_GCA_017476565.1	85.12	1.01	91.1573	182	838782	56.066	1496061	d__Bacteria;p__Bacillota_A;c__Clostridia;o__Oscillospirales;f__Acutalibacteraceae;g__RUG420;s__RUG420 sp017476565	Contig	ASM1747656v1	PRJNA657473	SAMN16345435	2021-03-19	GCA_017476565.1	Clostridia bacterium	RGIG4968	2044939	d__Bacteria;p__Firmicutes;c__Clostridia;o__;f__;g__;s__	d__Bacteria;x__Terrabacteria group;p__Firmicutes;c__Clostridia;x__unclassified Clostridia;s__Clostridia bacterium	1464	15	20	0
GB_GCA_017476705.1	86.52	7.3	92.1029	104	284368	26.4463	1075266	d__Bacteria;p__Bacillota;c__Bacilli;o__RF39;f__UBA660;g__CAJOJO01;s__CAJOJO01 sp017476705	Contig	ASM1747670v1	PRJNA657473	SAMN16345430	2021-03-19	GCA_017476705.1	Bacilli bacterium	RGIG4963	1903720	d__Bacteria;p__Firmicutes;c__Bacilli;o__;f__;g__;s__	d__Bacteria;x__Terrabacteria group;p__Firmicutes;c__Bacilli;x__unclassified Bacilli;s__Bacilli bacterium	1191	15	21	0
GB_GCA_017476765.1	93.81	1.05	89.5626	306	1405577	48.2416	2913621	d__Bacteria;p__Bacillota_A;c__Clostridia;o__Lachnospirales;f__Lachnospiraceae;g__RGIG3040;s__RGIG3040 sp017476765	Contig	ASM1747676v1	PRJNA657473	SAMN16345426	2021-03-19	GCA_017476765.1	Lachnospiraceae bacterium	RGIG4959	1898203	d__Bacteria;p__Firmicutes;c__Clostridia;o__Eubacteriales;f__Lachnospiraceae;g__;s__	d__Bacteria;x__Terrabacteria group;p__Firmicutes;c__Clostridia;o__Eubacteriales;f__Lachnospiraceae;x__unclassified Lachnospiraceae;s__Lachnospiraceae bacterium	2749	14	25	0
GB_GCA_017476845.1	83.92	2.7	89.3348	470	2099952	55.2591	3800189	d__Bacteria;p__Bacillota_A;c__Clostridia;o__Christensenellales;f__CAG-74;g__UBA2943;s__UBA2943 sp017476845	Contig	ASM1747684v1	PRJNA657473	SAMN16345423	2021-03-19	GCA_017476845.1	Clostridia bacterium	RGIG4956	2044939	d__Bacteria;p__Firmicutes;c__Clostridia;o__;f__;g__;s__	d__Bacteria;x__Terrabacteria group;p__Firmicutes;c__Clostridia;x__unclassified Clostridia;s__Clostridia bacterium	3517	15	34	0
GB_GCA_017476885.1	88.2	1.12	91.3086	88	352981	31.5964	1117157	d__Bacteria;p__Bacillota;c__Bacilli;o__RF39;f__UBA660;g__Ventrenecus;s__Ventrenecus sp017476885	Contig	ASM1747688v1	PRJNA657473	SAMN16345419	2021-03-19	GCA_017476885.1	Bacilli bacterium	RGIG4952	1903720	d__Bacteria;p__Firmicutes;c__Bacilli;o__;f__;g__;s__	d__Bacteria;x__Terrabacteria group;p__Firmicutes;c__Bacilli;x__unclassified Bacilli;s__Bacilli bacterium	1195	18	31	0
GB_GCA_017476945.1	99.23	5.08	91.5869	265	1314523	62.8997	2089872	d__Bacteria;p__Synergistota;c__Synergistia;o__Synergistales;f__Aminobacteriaceae;g__JAFUYV01;s__JAFUYV01 sp017476945	Contig	ASM1747694v1	PRJNA657473	SAMN16345417	2021-03-19	GCA_017476945.1	Fretibacterium sp.	RGIG4950	2699746	d__Bacteria;p__Synergistetes;c__Synergistia;o__Synergistales;f__Synergistaceae;g__Fretibacterium;s__	d__Bacteria;p__Synergistetes;c__Synergistia;o__Synergistales;f__Synergistaceae;g__Fretibacterium;x__unclassified Fretibacterium;s__Fretibacterium sp.	2108	15	32	1
GB_GCA_017476965.1	61.15	1.52	92.0776	494	1412828	67.6364	2088857	d__Bacteria;p__Verrucomicrobiota;c__Kiritimatiellia;o__RFP12;f__UBA3636;g__UBA3636;s__UBA3636 sp017476965	Contig	ASM1747696v1	PRJNA657473	SAMN16345393	2021-03-19	GCA_017476965.1	Kiritimatiellae bacterium	RGIG4926	2212473	d__Bacteria;p__Kiritimatiellaeota;c__Kiritimatiellae;o__;f__;g__;s__	d__Bacteria;x__PVC group;p__Kiritimatiellaeota;c__Kiritimatiellae;x__unclassified Kiritimatiellae;s__Kiritimatiellae bacterium	1989	16	30	0
GB_GCA_017477005.1	80.48	3.46	91.0225	538	1292198	49.6633	2601919	d__Bacteria;p__Bacillota_A;c__Clostridia;o__Lachnospirales;f__Lachnospiraceae;g__RGIG4930;s__RGIG4930 sp017477005	Contig	ASM1747700v1	PRJNA657473	SAMN16345394	2021-03-19	GCA_017477005.1	Lachnospiraceae bacterium	RGIG4927	1898203	d__Bacteria;p__Firmicutes;c__Clostridia;o__Eubacteriales;f__Lachnospiraceae;g__;s__	d__Bacteria;x__Terrabacteria group;p__Firmicutes;c__Clostridia;o__Eubacteriales;f__Lachnospiraceae;x__unclassified Lachnospiraceae;s__Lachnospiraceae bacterium	2726	12	22	0
GB_GCA_017477025.1	92.38	0.27	88.9805	156	847810	35.5084	2387630	d__Bacteria;p__Bacteroidota;c__Bacteroidia;o__Bacteroidales;f__P3;g__Phil12;s__Phil12 sp017477025	Contig	ASM1747702v1	PRJNA657473	SAMN16345396	2021-03-19	GCA_017477025.1	Bacteroidales bacterium	RGIG4929	2030927	d__Bacteria;p__Bacteroidetes;c__Bacteroidia;o__Bacteroidales;f__;g__;s__	d__Bacteria;x__FCB group;x__Bacteroidetes/Chlorobi group;p__Bacteroidetes;c__Bacteroidia;o__Bacteroidales;x__unclassified Bacteroidales;s__Bacteroidales bacterium	2234	17	35	0
GB_GCA_017477125.1	96.77	0.63	91.6656	154	1597639	55.0098	2904280	d__Bacteria;p__Bacillota_C;c__Negativicutes;o__Selenomonadales;f__Selenomonadaceae;g__Quinella;s__Quinella sp017477125	Contig	ASM1747712v1	PRJNA657473	SAMN16345383	2021-03-19	GCA_017477125.1	Selenomonadaceae bacterium	RGIG4916	2652289	d__Bacteria;p__Firmicutes;c__Negativicutes;o__Selenomonadales;f__Selenomonadaceae;g__;s__	d__Bacteria;x__Terrabacteria group;p__Firmicutes;c__Negativicutes;o__Selenomonadales;f__Selenomonadaceae;x__unclassified Selenomonadaceae;s__Selenomonadaceae bacterium	2575	17	40	0
GB_GCA_017477185.1	95.16	1.08	89.6518	51	599066	37.8354	1583349	d__Bacteria;p__Pseudomonadota;c__Alphaproteobacteria;o__RF32;f__CAG-239;g__Scatocola;s__Scatocola sp017477185	Contig	ASM1747718v1	PRJNA657473	SAMN16345375	2021-03-19	GCA_017477185.1	Alphaproteobacteria bacterium	RGIG4908	1913988	d__Bacteria;p__Proteobacteria;c__Alphaproteobacteria;o__;f__;g__;s__	d__Bacteria;p__Proteobacteria;c__Alphaproteobacteria;x__unclassified Alphaproteobacteria;s__Alphaproteobacteria bacterium	1603	18	41	0
GB_GCA_017477525.1	87.75	1.98	89.0316	167	1371195	61.9223	2214379	d__Bacteria;p__Bacillota_A;c__Clostridia;o__Oscillospirales;f__Oscillospiraceae;g__RGIG7114;s__RGIG7114 sp017477525	Contig	ASM1747752v1	PRJNA657473	SAMN16345332	2021-03-19	GCA_017477525.1	Oscillospiraceae bacterium	RGIG4865	2485925	d__Bacteria;p__Firmicutes;c__Clostridia;o__Eubacteriales;f__Oscillospiraceae;g__;s__	d__Bacteria;x__Terrabacteria group;p__Firmicutes;c__Clostridia;o__Eubacteriales;f__Oscillospiraceae;x__unclassified Oscillospiraceae;s__Oscillospiraceae bacterium	2013	12	23	0
GB_GCA_017477805.1	77.68	2.11	93.3234	458	1213058	49.9107	2430458	d__Bacteria;p__Bacillota_A;c__Clostridia;o__Lachnospirales;f__Lachnospiraceae;g__SIG336;s__SIG336 sp017477805	Contig	ASM1747780v1	PRJNA657473	SAMN16345304	2021-03-19	GCA_017477805.1	Lachnospiraceae bacterium	RGIG4837	1898203	d__Bacteria;p__Firmicutes;c__Clostridia;o__Eubacteriales;f__Lachnospiraceae;g__;s__	d__Bacteria;x__Terrabacteria group;p__Firmicutes;c__Clostridia;o__Eubacteriales;f__Lachnospiraceae;x__unclassified Lachnospiraceae;s__Lachnospiraceae bacterium	2415	13	22	0
GB_GCA_017477845.1	93.82	0.16	92.2132	61	415080	26.5496	1563411	d__Bacteria;p__Bacillota;c__Bacilli;o__RF39;f__UBA660;g__RUG13868;s__RUG13868 sp017477845	Contig	ASM1747784v1	PRJNA657473	SAMN16345283	2021-03-19	GCA_017477845.1	Bacilli bacterium	RGIG4816	1903720	d__Bacteria;p__Firmicutes;c__Bacilli;o__;f__;g__;s__	d__Bacteria;x__Terrabacteria group;p__Firmicutes;c__Bacilli;x__unclassified Bacilli;s__Bacilli bacterium	1616	15	20	0
GB_GCA_017477855.1	67.93	1.91	91.5415	125	369901	38.7177	955379	d__Bacteria;p__Pseudomonadota;c__Alphaproteobacteria;o__Rickettsiales;f__Deianiraeaceae;g__UBA4311;s__UBA4311 sp017477855	Contig	ASM1747785v1	PRJNA657473	SAMN16345305	2021-03-19	GCA_017477855.1	Rickettsiales bacterium	RGIG4838	2026788	d__Bacteria;p__Proteobacteria;c__Alphaproteobacteria;o__Rickettsiales;f__;g__;s__	d__Bacteria;p__Proteobacteria;c__Alphaproteobacteria;o__Rickettsiales;x__unclassified Rickettsiales;s__Rickettsiales bacterium	1041	18	34	0
GB_GCA_017478185.1	89.78	0	89.8049	9	345068	31.2397	1104580	d__Bacteria;p__Bacillota_A;c__Clostridia;o__Christensenellales;f__UBA1242;g__UBA7584;s__UBA7584 sp017478185	Contig	ASM1747818v1	PRJNA657473	SAMN16345552	2021-03-19	GCA_017478185.1	Clostridia bacterium	RGIG5085	2044939	d__Bacteria;p__Firmicutes;c__Clostridia;o__;f__;g__;s__	d__Bacteria;x__Terrabacteria group;p__Firmicutes;c__Clostridia;x__unclassified Clostridia;s__Clostridia bacterium	915	15	33	0
GB_GCA_017478515.1	75.21	1.71	88.8362	74	534145	31.9443	1672115	d__Bacteria;p__Cyanobacteriota;c__Vampirovibrionia;o__Gastranaerophilales;f__Gastranaerophilaceae;g__UBA791;s__UBA791 sp017478515	Contig	ASM1747851v1	PRJNA657473	SAMN16345533	2021-03-19	GCA_017478515.1	bacterium	RGIG5066	1869227	d__Bacteria;p__;c__;o__;f__;g__;s__	d__Bacteria;x__unclassified Bacteria;s__bacterium	1675	19	35	0
GB_GCA_017478805.1	70	0	84.7486	102	417892	29.0014	1440935	d__Bacteria;p__Bacillota_A;c__Clostridia;o__TANB77;f__CAG-465;g__RGIG5057;s__RGIG5057 sp017478805	Contig	ASM1747880v1	PRJNA657473	SAMN16345524	2021-03-19	GCA_017478805.1	Clostridia bacterium	RGIG5057	2044939	d__Bacteria;p__Firmicutes;c__Clostridia;o__;f__;g__;s__	d__Bacteria;x__Terrabacteria group;p__Firmicutes;c__Clostridia;x__unclassified Clostridia;s__Clostridia bacterium	1559	17	23	0
GB_GCA_017479035.1	72.93	0.34	91.5335	216	948276	57.4729	1649954	d__Bacteria;p__Verrucomicrobiota;c__Kiritimatiellia;o__RFP12;f__UBA1067;g__RGIG5050;s__RGIG5050 sp017479035	Contig	ASM1747903v1	PRJNA657473	SAMN16345517	2021-03-19	GCA_017479035.1	Kiritimatiellae bacterium	RGIG5050	2212473	d__Bacteria;p__Kiritimatiellaeota;c__Kiritimatiellae;o__;f__;g__;s__	d__Bacteria;x__PVC group;p__Kiritimatiellaeota;c__Kiritimatiellae;x__unclassified Kiritimatiellae;s__Kiritimatiellae bacterium	1467	15	28	0
GB_GCA_017479315.1	66.61	2.03	87.0425	114	410547	48.1186	853198	d__Bacteria;p__Verrucomicrobiota;c__Verrucomicrobiae;o__Opitutales;f__UBA9783;g__UBA3222;s__UBA3222 sp017479315	Contig	ASM1747931v1	PRJNA657473	SAMN16345508	2021-03-19	GCA_017479315.1	Opitutales bacterium	RGIG5041	2026772	d__Bacteria;p__Verrucomicrobia;c__Opitutae;o__Opitutales;f__;g__;s__	d__Bacteria;x__PVC group;p__Verrucomicrobia;c__Opitutae;o__Opitutales;x__unclassified Opitutales;s__Opitutales bacterium	896	17	40	0
GB_GCA_017479425.1	82.44	1.01	91.9773	44	969187	54.6751	1772628	d__Bacteria;p__Bacillota_A;c__Clostridia;o__Oscillospirales;f__Oscillospiraceae;g__RUG626;s__RUG626 sp017479425	Contig	ASM1747942v1	PRJNA657473	SAMN16345503	2021-03-19	GCA_017479425.1	Oscillospiraceae bacterium	RGIG5036	2485925	d__Bacteria;p__Firmicutes;c__Clostridia;o__Eubacteriales;f__Oscillospiraceae;g__;s__	d__Bacteria;x__Terrabacteria group;p__Firmicutes;c__Clostridia;o__Eubacteriales;f__Oscillospiraceae;x__unclassified Oscillospiraceae;s__Oscillospiraceae bacterium	1626	14	31	0
GB_GCA_017479645.1	90.83	1.06	88.0251	275	1610537	48.6499	3310463	d__Bacteria;p__Bacillota_A;c__Clostridia;o__Oscillospirales;f__Ruminococcaceae;g__Ruminiclostridium_E;s__Ruminiclostridium_E sp017479645	Contig	ASM1747964v1	PRJNA657473	SAMN16345499	2021-03-19	GCA_017479645.1	Ruminiclostridium sp.	RGIG5032	2053608	d__Bacteria;p__Firmicutes;c__Clostridia;o__Eubacteriales;f__Oscillospiraceae;g__Ruminiclostridium;s__	d__Bacteria;x__Terrabacteria group;p__Firmicutes;c__Clostridia;o__Eubacteriales;f__Oscillospiraceae;g__Ruminiclostridium;x__unclassified Ruminiclostridium;s__Ruminiclostridium sp.	3221	17	38	0
GB_GCA_017479935.1	96.47	2.32	87.3199	139	2002437	53.7172	3727740	d__Bacteria;p__Bacillota_A;c__Clostridia;o__Lachnospirales;f__Lachnospiraceae;g__RGIG5021;s__RGIG5021 sp017479935	Contig	ASM1747993v1	PRJNA657473	SAMN16345488	2021-03-19	GCA_017479935.1	Lachnospiraceae bacterium	RGIG5021	1898203	d__Bacteria;p__Firmicutes;c__Clostridia;o__Eubacteriales;f__Lachnospiraceae;g__;s__	d__Bacteria;x__Terrabacteria group;p__Firmicutes;c__Clostridia;o__Eubacteriales;f__Lachnospiraceae;x__unclassified Lachnospiraceae;s__Lachnospiraceae bacterium	2909	18	50	0
GB_GCA_017480115.1	97.76	1.01	87.6979	84	1243960	52.4192	2373100	d__Bacteria;p__Bacillota_A;c__Clostridia;o__Oscillospirales;f__Acutalibacteraceae;g__RGIG2774;s__RGIG2774 sp017480115	Contig	ASM1748011v1	PRJNA657473	SAMN16345481	2021-03-19	GCA_017480115.1	Clostridia bacterium	RGIG5014	2044939	d__Bacteria;p__Firmicutes;c__Clostridia;o__;f__;g__;s__	d__Bacteria;x__Terrabacteria group;p__Firmicutes;c__Clostridia;x__unclassified Clostridia;s__Clostridia bacterium	2212	17	42	0
GB_GCA_017480265.1	71.49	0.67	87.3234	85	324273	36.691	883795	d__Bacteria;p__Bacillota_A;c__Clostridia;o__Oscillospirales;f__Acutalibacteraceae;g__UMGS1224;s__UMGS1224 sp017480265	Contig	ASM1748026v1	PRJNA657473	SAMN16345473	2021-03-19	GCA_017480265.1	Clostridia bacterium	RGIG5006	2044939	d__Bacteria;p__Firmicutes;c__Clostridia;o__;f__;g__;s__	d__Bacteria;x__Terrabacteria group;p__Firmicutes;c__Clostridia;x__unclassified Clostridia;s__Clostridia bacterium	925	14	24	0
GB_GCA_017480385.1	77.94	1.54	90.6617	40	946395	46.5187	2034442	d__Bacteria;p__Pseudomonadota;c__Alphaproteobacteria;o__RF32;f__CAG-977;g__UBA11549;s__UBA11549 sp017480385	Contig	ASM1748038v1	PRJNA657473	SAMN16345467	2021-03-19	GCA_017480385.1	Alphaproteobacteria bacterium	RGIG5000	1913988	d__Bacteria;p__Proteobacteria;c__Alphaproteobacteria;o__;f__;g__;s__	d__Bacteria;p__Proteobacteria;c__Alphaproteobacteria;x__unclassified Alphaproteobacteria;s__Alphaproteobacteria bacterium	1959	18	40	0
GB_GCA_017480395.1	80.49	1.34	90.1786	334	1330577	62.8692	2116422	d__Bacteria;p__Bacillota_A;c__Clostridia;o__Oscillospirales;f__Oscillospiraceae;g__UMGS1766;s__UMGS1766 sp017480395	Contig	ASM1748039v1	PRJNA657473	SAMN16345466	2021-03-19	GCA_017480395.1	Oscillospiraceae bacterium	RGIG4999	2485925	d__Bacteria;p__Firmicutes;c__Clostridia;o__Eubacteriales;f__Oscillospiraceae;g__;s__	d__Bacteria;x__Terrabacteria group;p__Firmicutes;c__Clostridia;o__Eubacteriales;f__Oscillospiraceae;x__unclassified Oscillospiraceae;s__Oscillospiraceae bacterium	2190	10	18	0
GB_GCA_017480545.1	74.47	1.58	88.6716	115	1282033	57.0399	2247608	d__Bacteria;p__Bacillota_C;c__Negativicutes;o__Selenomonadales;f__Selenomonadaceae;g__RUG12372;s__RUG12372 sp017480545	Contig	ASM1748054v1	PRJNA657473	SAMN16345456	2021-03-19	GCA_017480545.1	Schwartzia sp.	RGIG4989	2047426	d__Bacteria;p__Firmicutes;c__Negativicutes;o__Selenomonadales;f__Selenomonadaceae;g__Schwartzia;s__	d__Bacteria;x__Terrabacteria group;p__Firmicutes;c__Negativicutes;o__Selenomonadales;f__Selenomonadaceae;g__Schwartzia;x__unclassified Schwartzia (in: Bacteria);s__Schwartzia sp.	2223	16	31	0
GB_GCA_017480565.1	98.74	0.89	90.6604	76	1376018	49.4686	2781598	d__Bacteria;p__Bacillota_A;c__Clostridia;o__Lachnospirales;f__Lachnospiraceae;g__RGIG1588;s__RGIG1588 sp017480565	Contig	ASM1748056v1	PRJNA657473	SAMN16345459	2021-03-19	GCA_017480565.1	Lachnospiraceae bacterium	RGIG4992	1898203	d__Bacteria;p__Firmicutes;c__Clostridia;o__Eubacteriales;f__Lachnospiraceae;g__;s__	d__Bacteria;x__Terrabacteria group;p__Firmicutes;c__Clostridia;o__Eubacteriales;f__Lachnospiraceae;x__unclassified Lachnospiraceae;s__Lachnospiraceae bacterium	2516	19	48	0
GB_GCA_017480685.1	92.97	2.07	88.251	288	1447780	51.074	2834669	d__Bacteria;p__Bacteroidota;c__Bacteroidia;o__Bacteroidales;f__Bacteroidaceae;g__UBA1786;s__UBA1786 sp017480685	Contig	ASM1748068v1	PRJNA657473	SAMN16345243	2021-03-19	GCA_017480685.1	Bacteroidaceae bacterium	RGIG4776	2212467	d__Bacteria;p__Bacteroidetes;c__Bacteroidia;o__Bacteroidales;f__Bacteroidaceae;g__;s__	d__Bacteria;x__FCB group;x__Bacteroidetes/Chlorobi group;p__Bacteroidetes;c__Bacteroidia;o__Bacteroidales;f__Bacteroidaceae;x__unclassified Bacteroidaceae;s__Bacteroidaceae bacterium	2426	18	40	0
GB_GCA_017480795.1	66.09	0	84.6541	176	1544958	54.583	2830474	d__Bacteria;p__Pseudomonadota;c__Gammaproteobacteria;o__Enterobacterales_A;f__Succinivibrionaceae;g__UBA2804;s__UBA2804 sp017480795	Contig	ASM1748079v1	PRJNA657473	SAMN16345238	2021-03-19	GCA_017480795.1	Succinivibrionaceae bacterium	RGIG4771	2053620	d__Bacteria;p__Proteobacteria;c__Gammaproteobacteria;o__Aeromonadales;f__Succinivibrionaceae;g__;s__	d__Bacteria;p__Proteobacteria;c__Gammaproteobacteria;o__Aeromonadales;f__Succinivibrionaceae;x__unclassified Succinivibrionaceae;s__Succinivibrionaceae bacterium	2532	18	44	0
GB_GCA_017481035.1	87.91	0	82.3361	83	297630	33.3081	893567	d__Bacteria;p__Pseudomonadota;c__Alphaproteobacteria;o__RUG11792;f__RUG11792;g__RGIG4729;s__RGIG4729 sp017481035	Contig	ASM1748103v1	PRJNA657473	SAMN16345196	2021-03-19	GCA_017481035.1	Alphaproteobacteria bacterium	RGIG4729	1913988	d__Bacteria;p__Proteobacteria;c__Alphaproteobacteria;o__;f__;g__;s__	d__Bacteria;p__Proteobacteria;c__Alphaproteobacteria;x__unclassified Alphaproteobacteria;s__Alphaproteobacteria bacterium	853	20	38	0
GB_GCA_017481065.1	92.1	3.76	87.857	187	1500439	57.6801	2601310	d__Bacteria;p__Bacillota_A;c__Clostridia;o__Christensenellales;f__CAG-74;g__SFTH01;s__SFTH01 sp017481065	Contig	ASM1748106v1	PRJNA657473	SAMN16345181	2021-03-19	GCA_017481065.1	Clostridia bacterium	RGIG4714	2044939	d__Bacteria;p__Firmicutes;c__Clostridia;o__;f__;g__;s__	d__Bacteria;x__Terrabacteria group;p__Firmicutes;c__Clostridia;x__unclassified Clostridia;s__Clostridia bacterium	2512	15	40	0
GB_GCA_017481085.1	87.78	1.57	91.4446	236	987045	55.5573	1776626	d__Bacteria;p__Bacillota_A;c__Clostridia;o__Oscillospirales;f__Acutalibacteraceae;g__RGIG426;s__RGIG426 sp017481085	Contig	ASM1748108v1	PRJNA657473	SAMN16345180	2021-03-19	GCA_017481085.1	Clostridia bacterium	RGIG4713	2044939	d__Bacteria;p__Firmicutes;c__Clostridia;o__;f__;g__;s__	d__Bacteria;x__Terrabacteria group;p__Firmicutes;c__Clostridia;x__unclassified Clostridia;s__Clostridia bacterium	1741	15	26	0
GB_GCA_017481115.1	58.67	0.67	91.5421	54	391546	42.8521	913715	d__Bacteria;p__Bacillota_A;c__Clostridia;o__Oscillospirales;f__Acutalibacteraceae;g__RGIG1913;s__RGIG1913 sp017481115	Contig	ASM1748111v1	PRJNA657473	SAMN16345177	2021-03-19	GCA_017481115.1	Clostridia bacterium	RGIG4710	2044939	d__Bacteria;p__Firmicutes;c__Clostridia;o__;f__;g__;s__	d__Bacteria;x__Terrabacteria group;p__Firmicutes;c__Clostridia;x__unclassified Clostridia;s__Clostridia bacterium	881	11	14	0
GB_GCA_017481185.1	83.39	2.63	89.7214	416	1141762	55.1901	2068780	d__Bacteria;p__Bacillota_A;c__Clostridia;o__Christensenellales;f__CAG-74;g__RGIG4709;s__RGIG4709 sp017481185	Contig	ASM1748118v1	PRJNA657473	SAMN16345176	2021-03-19	GCA_017481185.1	Clostridia bacterium	RGIG4709	2044939	d__Bacteria;p__Firmicutes;c__Clostridia;o__;f__;g__;s__	d__Bacteria;x__Terrabacteria group;p__Firmicutes;c__Clostridia;x__unclassified Clostridia;s__Clostridia bacterium	2319	17	33	0
GB_GCA_017481205.1	67.76	0.69	89.544	43	941497	42.4837	2216138	d__Bacteria;p__Bacillota_A;c__Clostridia;o__UMGS1810;f__UMGS1810;g__RGIG4708;s__RGIG4708 sp017481205	Contig	ASM1748120v1	PRJNA657473	SAMN16345175	2021-03-19	GCA_017481205.1	Clostridia bacterium	RGIG4708	2044939	d__Bacteria;p__Firmicutes;c__Clostridia;o__;f__;g__;s__	d__Bacteria;x__Terrabacteria group;p__Firmicutes;c__Clostridia;x__unclassified Clostridia;s__Clostridia bacterium	1752	16	34	0
GB_GCA_017481265.1	96.58	1.57	87.8061	171	1188475	47.4664	2503826	d__Bacteria;p__Bacillota_A;c__Clostridia;o__Oscillospirales;f__CAG-272;g__RUG11130;s__RUG11130 sp017481265	Contig	ASM1748126v1	PRJNA657473	SAMN16345172	2021-03-19	GCA_017481265.1	Clostridia bacterium	RGIG4705	2044939	d__Bacteria;p__Firmicutes;c__Clostridia;o__;f__;g__;s__	d__Bacteria;x__Terrabacteria group;p__Firmicutes;c__Clostridia;x__unclassified Clostridia;s__Clostridia bacterium	2155	16	32	0
GB_GCA_017481495.1	93.62	2.15	88.7584	126	1752878	54.2446	3231435	d__Bacteria;p__Bacillota_A;c__Clostridia;o__Oscillospirales;f__CAG-272;g__RGIG3925;s__RGIG3925 sp017481495	Contig	ASM1748149v1	PRJNA657473	SAMN16345164	2021-03-19	GCA_017481495.1	Clostridia bacterium	RGIG4697	2044939	d__Bacteria;p__Firmicutes;c__Clostridia;o__;f__;g__;s__	d__Bacteria;x__Terrabacteria group;p__Firmicutes;c__Clostridia;x__unclassified Clostridia;s__Clostridia bacterium	2774	18	50	0
GB_GCA_017481565.1	85.6	1.68	88.6443	120	1035551	42.2859	2448925	d__Bacteria;p__Bacillota_A;c__Clostridia;o__Oscillospirales;f__Ruminococcaceae;g__RGIG4694;s__RGIG4694 sp017481565	Contig	ASM1748156v1	PRJNA657473	SAMN16345161	2021-03-19	GCA_017481565.1	Oscillospiraceae bacterium	RGIG4694	2485925	d__Bacteria;p__Firmicutes;c__Clostridia;o__Eubacteriales;f__Oscillospiraceae;g__;s__	d__Bacteria;x__Terrabacteria group;p__Firmicutes;c__Clostridia;o__Eubacteriales;f__Oscillospiraceae;x__unclassified Oscillospiraceae;s__Oscillospiraceae bacterium	2336	14	31	0
GB_GCA_017481595.1	72.84	1.68	89.0112	41	798176	42.7474	1867190	d__Bacteria;p__Bacillota_A;c__Clostridia;o__Oscillospirales;f__CAG-272;g__RGIG2000;s__RGIG2000 sp017481595	Contig	ASM1748159v1	PRJNA657473	SAMN16345160	2021-03-19	GCA_017481595.1	Clostridia bacterium	RGIG4693	2044939	d__Bacteria;p__Firmicutes;c__Clostridia;o__;f__;g__;s__	d__Bacteria;x__Terrabacteria group;p__Firmicutes;c__Clostridia;x__unclassified Clostridia;s__Clostridia bacterium	1647	17	36	0
GB_GCA_017481725.1	80.37	2.73	88.5943	104	1022059	39.4157	2593024	d__Bacteria;p__Verrucomicrobiota;c__Kiritimatiellia;o__RFP12;f__UBA3636;g__RGIG990;s__RGIG990 sp017481725	Contig	ASM1748172v1	PRJNA657473	SAMN16345159	2021-03-19	GCA_017481725.1	Kiritimatiellae bacterium	RGIG4692	2212473	d__Bacteria;p__Kiritimatiellaeota;c__Kiritimatiellae;o__;f__;g__;s__	d__Bacteria;x__PVC group;p__Kiritimatiellaeota;c__Kiritimatiellae;x__unclassified Kiritimatiellae;s__Kiritimatiellae bacterium	2007	17	46	0
GB_GCA_017481745.1	95.66	2.77	91.285	24	989736	46.0875	2147513	d__Bacteria;p__Bacteroidota;c__Bacteroidia;o__Bacteroidales;f__Barnesiellaceae;g__Barnesiella_A;s__Barnesiella_A sp017481745	Contig	ASM1748174v1	PRJNA657473	SAMN16345157	2021-03-19	GCA_017481745.1	Bacteroidaceae bacterium	RGIG4690	2212467	d__Bacteria;p__Bacteroidetes;c__Bacteroidia;o__Bacteroidales;f__Bacteroidaceae;g__;s__	d__Bacteria;x__FCB group;x__Bacteroidetes/Chlorobi group;p__Bacteroidetes;c__Bacteroidia;o__Bacteroidales;f__Bacteroidaceae;x__unclassified Bacteroidaceae;s__Bacteroidaceae bacterium	1787	19	52	0
GB_GCA_017481825.1	93.15	2.69	89.355	163	1864968	59.0748	3156958	d__Bacteria;p__Bacillota_A;c__Clostridia;o__Christensenellales;f__CAG-74;g__UBA11524;s__UBA11524 sp017481825	Contig	ASM1748182v1	PRJNA657473	SAMN16345153	2021-03-19	GCA_017481825.1	Clostridia bacterium	RGIG4686	2044939	d__Bacteria;p__Firmicutes;c__Clostridia;o__;f__;g__;s__	d__Bacteria;x__Terrabacteria group;p__Firmicutes;c__Clostridia;x__unclassified Clostridia;s__Clostridia bacterium	2947	19	45	0
GB_GCA_017482005.1	54.59	0.48	91.1867	13	582432	41.6553	1398219	d__Bacteria;p__Bacillota_A;c__Clostridia;o__Lachnospirales;f__Lachnospiraceae;g__CAG-194;s__CAG-194 sp017482005	Contig	ASM1748200v1	PRJNA657473	SAMN16345144	2021-03-19	GCA_017482005.1	Lachnospiraceae bacterium	RGIG4677	1898203	d__Bacteria;p__Firmicutes;c__Clostridia;o__Eubacteriales;f__Lachnospiraceae;g__;s__	d__Bacteria;x__Terrabacteria group;p__Firmicutes;c__Clostridia;o__Eubacteriales;f__Lachnospiraceae;x__unclassified Lachnospiraceae;s__Lachnospiraceae bacterium	1278	7	11	0
GB_GCA_017482195.1	59.65	0.22	92.5413	64	596968	49.6795	1201638	d__Bacteria;p__Bacillota_A;c__Clostridia;o__Oscillospirales;f__QAKW01;g__QAKW01;s__QAKW01 sp017482195	Contig	ASM1748219v1	PRJNA657473	SAMN16345122	2021-03-19	GCA_017482195.1	Clostridia bacterium	RGIG4655	2044939	d__Bacteria;p__Firmicutes;c__Clostridia;o__;f__;g__;s__	d__Bacteria;x__Terrabacteria group;p__Firmicutes;c__Clostridia;x__unclassified Clostridia;s__Clostridia bacterium	1184	17	24	0
GB_GCA_017482205.1	77.29	0.68	89.1513	28	892454	41.3127	2160243	d__Bacteria;p__Bacillota_A;c__Clostridia;o__Lachnospirales;f__Lachnospiraceae;g__CAG-510;s__CAG-510 sp017482205	Contig	ASM1748220v1	PRJNA657473	SAMN16345120	2021-03-19	GCA_017482205.1	Lachnospiraceae bacterium	RGIG4653	1898203	d__Bacteria;p__Firmicutes;c__Clostridia;o__Eubacteriales;f__Lachnospiraceae;g__;s__	d__Bacteria;x__Terrabacteria group;p__Firmicutes;c__Clostridia;o__Eubacteriales;f__Lachnospiraceae;x__unclassified Lachnospiraceae;s__Lachnospiraceae bacterium	1961	15	30	0
GB_GCA_017482355.1	81.16	4.7	90.7563	22	816549	48.2718	1691564	d__Bacteria;p__Bacillota_A;c__Clostridia;o__Oscillospirales;f__CAG-272;g__CAG-272;s__CAG-272 sp017482355	Contig	ASM1748235v1	PRJNA657473	SAMN16345119	2021-03-19	GCA_017482355.1	Clostridia bacterium	RGIG4652	2044939	d__Bacteria;p__Firmicutes;c__Clostridia;o__;f__;g__;s__	d__Bacteria;x__Terrabacteria group;p__Firmicutes;c__Clostridia;x__unclassified Clostridia;s__Clostridia bacterium	1567	14	26	0
GB_GCA_017482465.1	85.7	0.34	90.0822	185	1017259	46.5744	2184157	d__Bacteria;p__Bacillota_A;c__Clostridia;o__Oscillospirales;f__CAG-272;g__UBA4717;s__UBA4717 sp017482465	Contig	ASM1748246v1	PRJNA657473	SAMN16345106	2021-03-19	GCA_017482465.1	Clostridia bacterium	RGIG4639	2044939	d__Bacteria;p__Firmicutes;c__Clostridia;o__;f__;g__;s__	d__Bacteria;x__Terrabacteria group;p__Firmicutes;c__Clostridia;x__unclassified Clostridia;s__Clostridia bacterium	1992	15	33	0
GB_GCA_017483065.1	87.92	1.23	92.5096	243	902032	43.8005	2059409	d__Bacteria;p__Bacillota_A;c__Clostridia;o__UBA1381;f__UBA1381;g__HGM11525;s__HGM11525 sp017483065	Contig	ASM1748306v1	PRJNA657473	SAMN16345081	2021-03-19	GCA_017483065.1	Clostridia bacterium	RGIG4614	2044939	d__Bacteria;p__Firmicutes;c__Clostridia;o__;f__;g__;s__	d__Bacteria;x__Terrabacteria group;p__Firmicutes;c__Clostridia;x__unclassified Clostridia;s__Clostridia bacterium	2136	12	22	0
GB_GCA_017483125.1	95.53	2.03	87.1382	384	2046953	58.4781	3500375	d__Bacteria;p__Bacillota_A;c__Clostridia;o__Oscillospirales;f__CAG-272;g__CAG-448;s__CAG-448 sp017483125	Contig	ASM1748312v1	PRJNA657473	SAMN16345078	2021-03-19	GCA_017483125.1	Clostridia bacterium	RGIG4611	2044939	d__Bacteria;p__Firmicutes;c__Clostridia;o__;f__;g__;s__	d__Bacteria;x__Terrabacteria group;p__Firmicutes;c__Clostridia;x__unclassified Clostridia;s__Clostridia bacterium	2991	19	48	0
GB_GCA_017483195.1	80.65	1.03	87.6746	29	585315	43.6633	1340520	d__Bacteria;p__Bacillota_A;c__Clostridia;o__Oscillospirales;f__CAG-272;g__RGIG4608;s__RGIG4608 sp017483195	Contig	ASM1748319v1	PRJNA657473	SAMN16345075	2021-03-19	GCA_017483195.1	Clostridia bacterium	RGIG4608	2044939	d__Bacteria;p__Firmicutes;c__Clostridia;o__;f__;g__;s__	d__Bacteria;x__Terrabacteria group;p__Firmicutes;c__Clostridia;x__unclassified Clostridia;s__Clostridia bacterium	1209	15	29	0
GB_GCA_017483425.1	87.68	4.01	93.4446	391	1039815	46.5811	2232268	d__Bacteria;p__Bacillota_A;c__Clostridia;o__Lachnospirales;f__Lachnospiraceae;g__NK4A144;s__NK4A144 sp017483425	Contig	ASM1748342v1	PRJNA657473	SAMN16345356	2021-03-19	GCA_017483425.1	Lachnospiraceae bacterium	RGIG4889	1898203	d__Bacteria;p__Firmicutes;c__Clostridia;o__Eubacteriales;f__Lachnospiraceae;g__;s__	d__Bacteria;x__Terrabacteria group;p__Firmicutes;c__Clostridia;o__Eubacteriales;f__Lachnospiraceae;x__unclassified Lachnospiraceae;s__Lachnospiraceae bacterium	2321	14	27	0
GB_GCA_017483735.1	94.52	2.43	92.3862	104	1442944	45.0917	3200020	d__Bacteria;p__Bacillota_A;c__Clostridia;o__Lachnospirales;f__Lachnospiraceae;g__RGIG4856;s__RGIG4856 sp017483735	Contig	ASM1748373v1	PRJNA657473	SAMN16345323	2021-03-19	GCA_017483735.1	Lachnospiraceae bacterium	RGIG4856	1898203	d__Bacteria;p__Firmicutes;c__Clostridia;o__Eubacteriales;f__Lachnospiraceae;g__;s__	d__Bacteria;x__Terrabacteria group;p__Firmicutes;c__Clostridia;o__Eubacteriales;f__Lachnospiraceae;x__unclassified Lachnospiraceae;s__Lachnospiraceae bacterium	3048	16	32	0
GB_GCA_017483905.1	93	1.02	89.0517	726	1338387	37.7511	3545289	d__Bacteria;p__Bacillota_A;c__Clostridia;o__Lachnospirales;f__CAG-274;g__RGIG4831;s__RGIG4831 sp017483905	Contig	ASM1748390v1	PRJNA657473	SAMN16345298	2021-03-19	GCA_017483905.1	Firmicutes bacterium	RGIG4831	1879010	d__Bacteria;p__Firmicutes;c__;o__;f__;g__;s__	d__Bacteria;x__Terrabacteria group;p__Firmicutes;x__unclassified Firmicutes sensu stricto;s__Firmicutes bacterium	3788	12	19	0
GB_GCA_017484005.1	97.32	0.63	93.4842	72	1015334	41.6554	2437461	d__Bacteria;p__Bacillota_C;c__Negativicutes;o__Selenomonadales;f__Selenomonadaceae;g__Quinella;s__Quinella sp017484005	Contig	ASM1748400v1	PRJNA657473	SAMN16345290	2021-03-19	GCA_017484005.1	Selenomonadaceae bacterium	RGIG4823	2652289	d__Bacteria;p__Firmicutes;c__Negativicutes;o__Selenomonadales;f__Selenomonadaceae;g__;s__	d__Bacteria;x__Terrabacteria group;p__Firmicutes;c__Negativicutes;o__Selenomonadales;f__Selenomonadaceae;x__unclassified Selenomonadaceae;s__Selenomonadaceae bacterium	2430	18	42	0
GB_GCA_017484065.1	92.7	0	91.0918	32	307241	25.8413	1188954	d__Bacteria;p__Bacillota;c__Bacilli;o__RF39;f__UBA660;g__RGIG4822;s__RGIG4822 sp017484065	Contig	ASM1748406v1	PRJNA657473	SAMN16345289	2021-03-19	GCA_017484065.1	Bacilli bacterium	RGIG4822	1903720	d__Bacteria;p__Firmicutes;c__Bacilli;o__;f__;g__;s__	d__Bacteria;x__Terrabacteria group;p__Firmicutes;c__Bacilli;x__unclassified Bacilli;s__Bacilli bacterium	1214	19	32	0
GB_GCA_017484125.1	87.64	0	92.5728	33	292859	24.8887	1176676	d__Bacteria;p__Bacillota;c__Bacilli;o__RF39;f__UBA660;g__RUG12834;s__RUG12834 sp017484125	Contig	ASM1748412v1	PRJNA657473	SAMN16345287	2021-03-19	GCA_017484125.1	Bacilli bacterium	RGIG4820	1903720	d__Bacteria;p__Firmicutes;c__Bacilli;o__;f__;g__;s__	d__Bacteria;x__Terrabacteria group;p__Firmicutes;c__Bacilli;x__unclassified Bacilli;s__Bacilli bacterium	1173	18	31	0
GB_GCA_017484135.1	93.86	2.61	90.2277	116	1205666	47.3584	2545834	d__Bacteria;p__Bacillota_A;c__Clostridia;o__Lachnospirales;f__Lachnospiraceae;g__RUG115;s__RUG115 sp017484135	Contig	ASM1748413v1	PRJNA657473	SAMN16345282	2021-03-19	GCA_017484135.1	Lachnospiraceae bacterium	RGIG4815	1898203	d__Bacteria;p__Firmicutes;c__Clostridia;o__Eubacteriales;f__Lachnospiraceae;g__;s__	d__Bacteria;x__Terrabacteria group;p__Firmicutes;c__Clostridia;o__Eubacteriales;f__Lachnospiraceae;x__unclassified Lachnospiraceae;s__Lachnospiraceae bacterium	2443	15	35	0
GB_GCA_017484165.1	96.76	0	88.8865	77	718688	39.936	1799599	d__Bacteria;p__Pseudomonadota;c__Gammaproteobacteria;o__Cardiobacteriales;f__Cardiobacteriaceae;g__RGIG9182;s__RGIG9182 sp017484165	Contig	ASM1748416v1	PRJNA657473	SAMN16345281	2021-03-19	GCA_017484165.1	Cardiobacteriaceae bacterium	RGIG4814	2734614	d__Bacteria;p__Proteobacteria;c__Gammaproteobacteria;o__Cardiobacteriales;f__Cardiobacteriaceae;g__;s__	d__Bacteria;p__Proteobacteria;c__Gammaproteobacteria;o__Cardiobacteriales;f__Cardiobacteriaceae;x__unclassified Cardiobacteriaceae;s__Cardiobacteriaceae bacterium	1746	18	35	0
GB_GCA_017484205.1	93.26	0.56	91.7013	34	339493	26.6651	1273173	d__Bacteria;p__Bacillota;c__Bacilli;o__RF39;f__UBA660;g__RGIG9169;s__RGIG9169 sp017484205	Contig	ASM1748420v1	PRJNA657473	SAMN16345280	2021-03-19	GCA_017484205.1	Bacilli bacterium	RGIG4813	1903720	d__Bacteria;p__Firmicutes;c__Bacilli;o__;f__;g__;s__	d__Bacteria;x__Terrabacteria group;p__Firmicutes;c__Bacilli;x__unclassified Bacilli;s__Bacilli bacterium	1335	19	33	0
GB_GCA_017484225.1	87.1	0	88.874	57	580167	39.1018	1483735	d__Bacteria;p__Pseudomonadota;c__Alphaproteobacteria;o__RF32;f__CAG-239;g__RUG410;s__RUG410 sp017484225	Contig	ASM1748422v1	PRJNA657473	SAMN16345279	2021-03-19	GCA_017484225.1	Alphaproteobacteria bacterium	RGIG4812	1913988	d__Bacteria;p__Proteobacteria;c__Alphaproteobacteria;o__;f__;g__;s__	d__Bacteria;p__Proteobacteria;c__Alphaproteobacteria;x__unclassified Alphaproteobacteria;s__Alphaproteobacteria bacterium	1439	20	36	0
GB_GCA_017495105.1	94.07	0.69	87.7222	562	1988309	36.0728	5511935	d__Bacteria;p__Bacteroidota;c__Bacteroidia;o__Cytophagales;f__Spirosomaceae;g__Emticicia;s__Emticicia sp017495105	Contig	ASM1749510v1	PRJNA690816	SAMN17497508	2021-03-19	GCA_017495105.1	Emticicia sp.	EMPMRC01	1930953	d__Bacteria;p__Bacteroidetes;c__Cytophagia;o__Cytophagales;f__Spirosomaceae;g__Emticicia;s__	d__Bacteria;x__FCB group;x__Bacteroidetes/Chlorobi group;p__Bacteroidetes;c__Cytophagia;o__Cytophagales;f__Spirosomaceae;g__Emticicia;x__unclassified Emticicia;s__Emticicia sp.	4871	18	33	0
GB_GCA_017495115.1	98.03	0.99	93.0104	48	779747	31.6041	2467234	d__Bacteria;p__Bacteroidota;c__Bacteroidia;o__Chitinophagales;f__JADJOU01;g__CHPMRC01;s__CHPMRC01 sp017495115	Contig	ASM1749511v1	PRJNA690816	SAMN17497506	2021-03-19	GCA_017495115.1	Chitinophagaceae bacterium	CHPMRC01	1869212	d__Bacteria;p__Bacteroidetes;c__Chitinophagia;o__Chitinophagales;f__Chitinophagaceae;g__;s__	d__Bacteria;x__FCB group;x__Bacteroidetes/Chlorobi group;p__Bacteroidetes;c__Chitinophagia;o__Chitinophagales;f__Chitinophagaceae;x__unclassified Chitinophagaceae;s__Chitinophagaceae bacterium	2150	19	33	0
GB_GCA_017495165.1	98.55	0	88.8348	36	1055920	49.8577	2117868	d__Bacteria;p__Pseudomonadota;c__Gammaproteobacteria;o__Burkholderiales;f__Burkholderiaceae;g__Formosimonas;s__Formosimonas sp017495165	Contig	ASM1749516v1	PRJNA690816	SAMN17497505	2021-03-19	GCA_017495165.1	Hydromonas sp.	HYPMRC01	1910925	d__Bacteria;p__Proteobacteria;c__Betaproteobacteria;o__Burkholderiales;f__Burkholderiaceae;g__Hydromonas;s__	d__Bacteria;p__Proteobacteria;c__Betaproteobacteria;o__Burkholderiales;f__Burkholderiaceae;g__Hydromonas;x__unclassified Hydromonas;s__Hydromonas sp.	1973	19	42	0
GB_GCA_017495225.1	100	0.97	89.2298	36	1101367	35.4925	3103100	d__Bacteria;p__Bacteroidota;c__Bacteroidia;o__Sphingobacteriales;f__Sphingobacteriaceae;g__Daejeonella;s__Daejeonella sp017495225	Contig	ASM1749522v1	PRJNA690816	SAMN17497503	2021-03-19	GCA_017495225.1	Daejeonella sp.	DJPMRC01	2805397	d__Bacteria;p__Bacteroidetes;c__Sphingobacteriia;o__Sphingobacteriales;f__Sphingobacteriaceae;g__Daejeonella;s__	d__Bacteria;x__FCB group;x__Bacteroidetes/Chlorobi group;p__Bacteroidetes;c__Sphingobacteriia;o__Sphingobacteriales;f__Sphingobacteriaceae;g__Daejeonella;x__unclassified Daejeonella;s__Daejeonella sp.	2708	19	33	0
GB_GCA_017500745.1	66.07	1.01	91.237	132	518312	46.1892	1122150	d__Bacteria;p__Bacillota_A;c__Clostridia;o__Christensenellales;f__CAG-917;g__RGIG4097;s__RGIG4097 sp017500745	Contig	ASM1750074v1	PRJNA657473	SAMN16345969	2021-03-22	GCA_017500745.1	Clostridia bacterium	RGIG5502	2044939	d__Bacteria;p__Firmicutes;c__Clostridia;o__;f__;g__;s__	d__Bacteria;x__Terrabacteria group;p__Firmicutes;c__Clostridia;x__unclassified Clostridia;s__Clostridia bacterium	1096	14	25	0
GB_GCA_017500825.1	74.96	0	85.55	125	1870116	64.1319	2916047	d__Bacteria;p__Myxococcota;c__Myxococcia;o__Myxococcales;f__UBA5297;g__UBA1203;s__UBA1203 sp017500825	Contig	ASM1750082v1	PRJNA657473	SAMN16345966	2021-03-22	GCA_017500825.1	Myxococcaceae bacterium	RGIG5499	2484252	d__Bacteria;p__Proteobacteria;c__Deltaproteobacteria;o__Myxococcales;f__Myxococcaceae;g__;s__	d__Bacteria;p__Proteobacteria;x__delta/epsilon subdivisions;c__Deltaproteobacteria;o__Myxococcales;x__Cystobacterineae;f__Myxococcaceae;x__unclassified Myxococcaceae;s__Myxococcaceae bacterium	2185	15	34	0
GB_GCA_017500845.1	81.05	0.4	89.9063	22	582060	45.6122	1276106	d__Bacteria;p__Bacillota_A;c__Clostridia;o__Christensenellales;f__Pumilibacteraceae;g__CAG-552;s__CAG-552 sp017500845	Contig	ASM1750084v1	PRJNA657473	SAMN16345963	2021-03-22	GCA_017500845.1	Clostridia bacterium	RGIG5496	2044939	d__Bacteria;p__Firmicutes;c__Clostridia;o__;f__;g__;s__	d__Bacteria;x__Terrabacteria group;p__Firmicutes;c__Clostridia;x__unclassified Clostridia;s__Clostridia bacterium	1148	15	29	0
GB_GCA_017500905.1	79.23	1.61	90.1875	181	489563	46.0642	1062784	d__Bacteria;p__Bacillota_A;c__Clostridia;o__Christensenellales;f__CAG-314;g__RGIG5495;s__RGIG5495 sp017500905	Contig	ASM1750090v1	PRJNA657473	SAMN16345962	2021-03-22	GCA_017500905.1	Clostridia bacterium	RGIG5495	2044939	d__Bacteria;p__Firmicutes;c__Clostridia;o__;f__;g__;s__	d__Bacteria;x__Terrabacteria group;p__Firmicutes;c__Clostridia;x__unclassified Clostridia;s__Clostridia bacterium	1138	10	17	0
GB_GCA_017501055.1	65.9	1.31	90.6843	142	453494	44.4651	1019888	d__Bacteria;p__Bacillota_A;c__Clostridia;o__Oscillospirales;f__CAG-382;g__UBA1752;s__UBA1752 sp017501055	Contig	ASM1750105v1	PRJNA657473	SAMN16345954	2021-03-22	GCA_017501055.1	Clostridia bacterium	RGIG5487	2044939	d__Bacteria;p__Firmicutes;c__Clostridia;o__;f__;g__;s__	d__Bacteria;x__Terrabacteria group;p__Firmicutes;c__Clostridia;x__unclassified Clostridia;s__Clostridia bacterium	1020	11	20	0
GB_GCA_017501105.1	93.55	0.17	92.0413	126	712666	47.9266	1486994	d__Bacteria;p__Bacillota_A;c__Clostridia;o__RGIG7378;f__RGIG7378;g__RGIG7378;s__RGIG7378 sp017501105	Contig	ASM1750110v1	PRJNA657473	SAMN16345953	2021-03-22	GCA_017501105.1	Clostridia bacterium	RGIG5486	2044939	d__Bacteria;p__Firmicutes;c__Clostridia;o__;f__;g__;s__	d__Bacteria;x__Terrabacteria group;p__Firmicutes;c__Clostridia;x__unclassified Clostridia;s__Clostridia bacterium	1472	19	39	0
GB_GCA_017501145.1	82.26	0.88	91.6087	86	476531	42.2466	1127976	d__Bacteria;p__Bacillota_A;c__Clostridia;o__Christensenellales;f__Pumilibacteraceae;g__CAG-552;s__CAG-552 sp017501145	Contig	ASM1750114v1	PRJNA657473	SAMN16345950	2021-03-22	GCA_017501145.1	Clostridia bacterium	RGIG5483	2044939	d__Bacteria;p__Firmicutes;c__Clostridia;o__;f__;g__;s__	d__Bacteria;x__Terrabacteria group;p__Firmicutes;c__Clostridia;x__unclassified Clostridia;s__Clostridia bacterium	1084	12	22	0
GB_GCA_017501205.1	59.44	0	91.4296	129	665477	47.0014	1415866	d__Bacteria;p__Bacillota_A;c__Clostridia;o__Christensenellales;f__Borkfalkiaceae;g__RGIG3732;s__RGIG3732 sp017501205	Contig	ASM1750120v1	PRJNA657473	SAMN16345951	2021-03-22	GCA_017501205.1	Clostridia bacterium	RGIG5484	2044939	d__Bacteria;p__Firmicutes;c__Clostridia;o__;f__;g__;s__	d__Bacteria;x__Terrabacteria group;p__Firmicutes;c__Clostridia;x__unclassified Clostridia;s__Clostridia bacterium	1247	10	15	0
GB_GCA_017501225.1	98.19	0	89.1918	23	921084	53.0306	1736892	d__Bacteria;p__Bacillota_A;c__Clostridia;o__Oscillospirales;f__CAG-272;g__UMGS1865;s__UMGS1865 sp017501225	Contig	ASM1750122v1	PRJNA657473	SAMN16345946	2021-03-22	GCA_017501225.1	Clostridia bacterium	RGIG5479	2044939	d__Bacteria;p__Firmicutes;c__Clostridia;o__;f__;g__;s__	d__Bacteria;x__Terrabacteria group;p__Firmicutes;c__Clostridia;x__unclassified Clostridia;s__Clostridia bacterium	1563	18	39	0
GB_GCA_017501345.1	98.28	6.9	89.0136	47	1404734	52.6837	2666353	d__Bacteria;p__Bacillota_A;c__Clostridia;o__Oscillospirales;f__CAG-272;g__RGIG5474;s__RGIG5474 sp017501345	Contig	ASM1750134v1	PRJNA657473	SAMN16345941	2021-03-22	GCA_017501345.1	Clostridia bacterium	RGIG5474	2044939	d__Bacteria;p__Firmicutes;c__Clostridia;o__;f__;g__;s__	d__Bacteria;x__Terrabacteria group;p__Firmicutes;c__Clostridia;x__unclassified Clostridia;s__Clostridia bacterium	2327	18	47	0
GB_GCA_017501355.1	96.83	2.03	88.9745	62	1188036	55.1793	2153045	d__Bacteria;p__Bacillota_A;c__Clostridia;o__Oscillospirales;f__Oscillospiraceae;g__RGIG5472;s__RGIG5472 sp017501355	Contig	ASM1750135v1	PRJNA657473	SAMN16345939	2021-03-22	GCA_017501355.1	Oscillospiraceae bacterium	RGIG5472	2485925	d__Bacteria;p__Firmicutes;c__Clostridia;o__Eubacteriales;f__Oscillospiraceae;g__;s__	d__Bacteria;x__Terrabacteria group;p__Firmicutes;c__Clostridia;o__Eubacteriales;f__Oscillospiraceae;x__unclassified Oscillospiraceae;s__Oscillospiraceae bacterium	2076	14	37	1
GB_GCA_017501465.1	96	0.11	92.8573	22	438892	28.1769	1557629	d__Bacteria;p__Bacillota;c__Bacilli;o__ML615J-28;f__CAG-313;g__UBA1231;s__UBA1231 sp017501465	Contig	ASM1750146v1	PRJNA657473	SAMN16345937	2021-03-22	GCA_017501465.1	Bacilli bacterium	RGIG5470	1903720	d__Bacteria;p__Firmicutes;c__Bacilli;o__;f__;g__;s__	d__Bacteria;x__Terrabacteria group;p__Firmicutes;c__Bacilli;x__unclassified Bacilli;s__Bacilli bacterium	1462	19	55	0
GB_GCA_017501545.1	93.74	1.34	90.6687	49	736858	39.5337	1863875	d__Bacteria;p__Bacillota_A;c__Clostridia;o__Oscillospirales;f__CAG-272;g__RGIG2000;s__RGIG2000 sp017501545	Contig	ASM1750154v1	PRJNA657473	SAMN16345931	2021-03-22	GCA_017501545.1	Clostridia bacterium	RGIG5464	2044939	d__Bacteria;p__Firmicutes;c__Clostridia;o__;f__;g__;s__	d__Bacteria;x__Terrabacteria group;p__Firmicutes;c__Clostridia;x__unclassified Clostridia;s__Clostridia bacterium	1610	16	38	0
GB_GCA_017501565.1	91.41	8	92.4273	141	664020	45.1763	1469840	d__Bacteria;p__Elusimicrobiota;c__Elusimicrobia;o__Elusimicrobiales;f__Elusimicrobiaceae;g__Avelusimicrobium;s__Avelusimicrobium sp017501565	Contig	ASM1750156v1	PRJNA657473	SAMN16345928	2021-03-22	GCA_017501565.1	Elusimicrobiaceae bacterium	RGIG5461	2735568	d__Bacteria;p__Elusimicrobia;c__Elusimicrobia;o__Elusimicrobiales;f__Elusimicrobiaceae;g__;s__	d__Bacteria;p__Elusimicrobia;c__Elusimicrobia;o__Elusimicrobiales;f__Elusimicrobiaceae;x__unclassified Elusimicrobiaceae;s__Elusimicrobiaceae bacterium	1469	18	41	0
GB_GCA_017501645.1	78.29	3.23	88.5657	67	483879	33.1123	1461328	d__Bacteria;p__Bacillota_A;c__Clostridia;o__Christensenellales;f__UBA1242;g__UMGS2069;s__UMGS2069 sp017501645	Contig	ASM1750164v1	PRJNA657473	SAMN16345926	2021-03-22	GCA_017501645.1	Clostridia bacterium	RGIG5459	2044939	d__Bacteria;p__Firmicutes;c__Clostridia;o__;f__;g__;s__	d__Bacteria;x__Terrabacteria group;p__Firmicutes;c__Clostridia;x__unclassified Clostridia;s__Clostridia bacterium	1261	19	37	0
GB_GCA_017501805.1	95.39	2.35	90.3075	320	1022896	57.4665	1779987	d__Bacteria;p__Bacillota_A;c__Clostridia;o__Oscillospirales;f__Oscillospiraceae;g__RGIG3566;s__RGIG3566 sp017501805	Contig	ASM1750180v1	PRJNA657473	SAMN16345919	2021-03-22	GCA_017501805.1	Oscillospiraceae bacterium	RGIG5452	2485925	d__Bacteria;p__Firmicutes;c__Clostridia;o__Eubacteriales;f__Oscillospiraceae;g__;s__	d__Bacteria;x__Terrabacteria group;p__Firmicutes;c__Clostridia;o__Eubacteriales;f__Oscillospiraceae;x__unclassified Oscillospiraceae;s__Oscillospiraceae bacterium	1815	17	41	0
GB_GCA_017502065.1	83.08	1.96	93.2613	321	628879	40.5981	1549036	d__Bacteria;p__Bacillota_A;c__Clostridia;o__RUG12999;f__RUG12999;g__RGIG4103;s__RGIG4103 sp017502065	Contig	ASM1750206v1	PRJNA657473	SAMN16345907	2021-03-22	GCA_017502065.1	Clostridia bacterium	RGIG5440	2044939	d__Bacteria;p__Firmicutes;c__Clostridia;o__;f__;g__;s__	d__Bacteria;x__Terrabacteria group;p__Firmicutes;c__Clostridia;x__unclassified Clostridia;s__Clostridia bacterium	1640	9	19	0
GB_GCA_017502135.1	60.72	0	91.3693	10	577161	50.7711	1136791	d__Bacteria;p__Bacillota_A;c__Clostridia;o__Oscillospirales;f__CAG-272;g__SIG701;s__SIG701 sp017502135	Contig	ASM1750213v1	PRJNA657473	SAMN16345902	2021-03-22	GCA_017502135.1	Clostridia bacterium	RGIG5435	2044939	d__Bacteria;p__Firmicutes;c__Clostridia;o__;f__;g__;s__	d__Bacteria;x__Terrabacteria group;p__Firmicutes;c__Clostridia;x__unclassified Clostridia;s__Clostridia bacterium	1065	11	20	0
GB_GCA_017502165.1	97.2	0	90.4588	44	771798	42.189	1829380	d__Bacteria;p__Bacillota_A;c__Clostridia;o__Christensenellales;f__QALW01;g__UMGS1322;s__UMGS1322 sp017502165	Contig	ASM1750216v1	PRJNA657473	SAMN16345901	2021-03-22	GCA_017502165.1	Clostridia bacterium	RGIG5434	2044939	d__Bacteria;p__Firmicutes;c__Clostridia;o__;f__;g__;s__	d__Bacteria;x__Terrabacteria group;p__Firmicutes;c__Clostridia;x__unclassified Clostridia;s__Clostridia bacterium	1740	18	43	0
GB_GCA_017502435.1	88.87	4.05	89.9109	266	1240939	43.3801	2860617	d__Bacteria;p__Verrucomicrobiota;c__Lentisphaeria;o__Victivallales;f__Victivallaceae;g__RGIG5270;s__RGIG5270 sp017502435	Contig	ASM1750243v1	PRJNA657473	SAMN16345886	2021-03-22	GCA_017502435.1	Lentisphaeria bacterium	RGIG5419	2053569	d__Bacteria;p__Lentisphaerae;c__Lentisphaeria;o__;f__;g__;s__	d__Bacteria;x__PVC group;p__Lentisphaerae;c__Lentisphaeria;x__unclassified Lentisphaeria;s__Lentisphaeria bacterium	2464	18	42	0
GB_GCA_017502465.1	98.31	7.4	88.1395	271	911720	33.3081	2737230	d__Bacteria;p__Bacillota;c__Bacilli;o__RFN20;f__CAG-826;g__RGIG5418;s__RGIG5418 sp017502465	Contig	ASM1750246v1	PRJNA657473	SAMN16345885	2021-03-22	GCA_017502465.1	Bacilli bacterium	RGIG5418	1903720	d__Bacteria;p__Firmicutes;c__Bacilli;o__;f__;g__;s__	d__Bacteria;x__Terrabacteria group;p__Firmicutes;c__Bacilli;x__unclassified Bacilli;s__Bacilli bacterium	2917	19	105	0
GB_GCA_017502485.1	97.71	0.29	91.6209	47	765625	42.4859	1802068	d__Bacteria;p__Campylobacterota;c__Campylobacteria;o__Campylobacterales;f__Helicobacteraceae;g__Helicobacter_B;s__Helicobacter_B sp017502485	Contig	ASM1750248v1	PRJNA657473	SAMN16345884	2021-03-22	GCA_017502485.1	Helicobacter sp.	RGIG5417	218	d__Bacteria;p__Proteobacteria;c__Epsilonproteobacteria;o__Campylobacterales;f__Helicobacteraceae;g__Helicobacter;s__	d__Bacteria;p__Proteobacteria;x__delta/epsilon subdivisions;c__Epsilonproteobacteria;o__Campylobacterales;f__Helicobacteraceae;g__Helicobacter;x__unclassified Helicobacter;s__Helicobacter sp.	1762	19	35	0
GB_GCA_017502845.1	51.68	0	91.0796	9	343520	41.8692	820460	d__Bacteria;p__Bacillota_A;c__Clostridia;o__UMGS1810;f__UMGS1810;g__SIG455;s__SIG455 sp017502845	Contig	ASM1750284v1	PRJNA657473	SAMN16345865	2021-03-22	GCA_017502845.1	Clostridia bacterium	RGIG5398	2044939	d__Bacteria;p__Firmicutes;c__Clostridia;o__;f__;g__;s__	d__Bacteria;x__Terrabacteria group;p__Firmicutes;c__Clostridia;x__unclassified Clostridia;s__Clostridia bacterium	726	9	13	0
GB_GCA_017502875.1	93.74	1.34	88.724	28	756473	45.9725	1645489	d__Bacteria;p__Bacillota_A;c__Clostridia;o__Oscillospirales;f__CAG-272;g__SIG673;s__SIG673 sp017502875	Contig	ASM1750287v1	PRJNA657473	SAMN16345866	2021-03-22	GCA_017502875.1	Clostridia bacterium	RGIG5399	2044939	d__Bacteria;p__Firmicutes;c__Clostridia;o__;f__;g__;s__	d__Bacteria;x__Terrabacteria group;p__Firmicutes;c__Clostridia;x__unclassified Clostridia;s__Clostridia bacterium	1525	20	37	0
GB_GCA_017502915.1	58.95	0.04	91.4374	15	469663	49.4105	950533	d__Bacteria;p__Bacillota_A;c__Clostridia;o__Oscillospirales;f__CAG-272;g__RGIG3994;s__RGIG3994 sp017502915	Contig	ASM1750291v1	PRJNA657473	SAMN16345862	2021-03-22	GCA_017502915.1	Clostridia bacterium	RGIG5395	2044939	d__Bacteria;p__Firmicutes;c__Clostridia;o__;f__;g__;s__	d__Bacteria;x__Terrabacteria group;p__Firmicutes;c__Clostridia;x__unclassified Clostridia;s__Clostridia bacterium	908	16	23	0
GB_GCA_017502975.1	92.84	0.17	89.4781	56	830689	49.9865	1661828	d__Bacteria;p__Bacillota_A;c__Clostridia;o__Oscillospirales;f__CAG-272;g__Firm-07;s__Firm-07 sp017502975	Contig	ASM1750297v1	PRJNA657473	SAMN16345856	2021-03-22	GCA_017502975.1	Clostridia bacterium	RGIG5389	2044939	d__Bacteria;p__Firmicutes;c__Clostridia;o__;f__;g__;s__	d__Bacteria;x__Terrabacteria group;p__Firmicutes;c__Clostridia;x__unclassified Clostridia;s__Clostridia bacterium	1550	16	39	0
GB_GCA_017503005.1	80.91	0.81	89.8144	24	391347	31.8446	1228926	d__Bacteria;p__Bacillota_A;c__Clostridia;o__Christensenellales;f__UBA1242;g__UBA6345;s__UBA6345 sp017503005	Contig	ASM1750300v1	PRJNA657473	SAMN16345857	2021-03-22	GCA_017503005.1	Clostridia bacterium	RGIG5390	2044939	d__Bacteria;p__Firmicutes;c__Clostridia;o__;f__;g__;s__	d__Bacteria;x__Terrabacteria group;p__Firmicutes;c__Clostridia;x__unclassified Clostridia;s__Clostridia bacterium	1125	16	33	0
GB_GCA_017503165.1	79.35	2.83	85.7928	248	1034978	48.225	2146143	d__Bacteria;p__Bacillota_A;c__Clostridia;o__Oscillospirales;f__CAG-272;g__SIG673;s__SIG673 sp017503165	Contig	ASM1750316v1	PRJNA657473	SAMN16345849	2021-03-22	GCA_017503165.1	Clostridia bacterium	RGIG5382	2044939	d__Bacteria;p__Firmicutes;c__Clostridia;o__;f__;g__;s__	d__Bacteria;x__Terrabacteria group;p__Firmicutes;c__Clostridia;x__unclassified Clostridia;s__Clostridia bacterium	1955	16	28	0
GB_GCA_017503225.1	70.69	0.02	91.5845	68	389749	41.4987	939183	d__Bacteria;p__Bacillota_A;c__Clostridia;o__Monoglobales;f__Monoglobaceae;g__SIG440;s__SIG440 sp017503225	Contig	ASM1750322v1	PRJNA657473	SAMN16345847	2021-03-22	GCA_017503225.1	Clostridia bacterium	RGIG5380	2044939	d__Bacteria;p__Firmicutes;c__Clostridia;o__;f__;g__;s__	d__Bacteria;x__Terrabacteria group;p__Firmicutes;c__Clostridia;x__unclassified Clostridia;s__Clostridia bacterium	971	17	25	0
GB_GCA_017503325.1	96.64	0.04	89.4076	54	1411113	52.3031	2697952	d__Bacteria;p__Bacillota_A;c__Clostridia;o__Oscillospirales;f__CAG-272;g__CAG-448;s__CAG-448 sp017503325	Contig	ASM1750332v1	PRJNA657473	SAMN16345843	2021-03-22	GCA_017503325.1	Clostridia bacterium	RGIG5376	2044939	d__Bacteria;p__Firmicutes;c__Clostridia;o__;f__;g__;s__	d__Bacteria;x__Terrabacteria group;p__Firmicutes;c__Clostridia;x__unclassified Clostridia;s__Clostridia bacterium	2325	18	44	0
GB_GCA_017503375.1	92.88	0.68	91.1509	128	1625143	44.9757	3613381	d__Bacteria;p__Verrucomicrobiota;c__Lentisphaeria;o__Victivallales;f__UBA1829;g__SIG79;s__SIG79 sp017503375	Contig	ASM1750337v1	PRJNA657473	SAMN16345840	2021-03-22	GCA_017503375.1	Lentisphaeria bacterium	RGIG5373	2053569	d__Bacteria;p__Lentisphaerae;c__Lentisphaeria;o__;f__;g__;s__	d__Bacteria;x__PVC group;p__Lentisphaerae;c__Lentisphaeria;x__unclassified Lentisphaeria;s__Lentisphaeria bacterium	2902	17	34	0
GB_GCA_017503445.1	85.39	3.52	91.7002	183	356649	41.1109	867530	d__Bacteria;p__Bacillota_A;c__Clostridia;o__Christensenellales;f__UBA1242;g__UBA5489;s__UBA5489 sp017503445	Contig	ASM1750344v1	PRJNA657473	SAMN16345836	2021-03-22	GCA_017503445.1	Clostridia bacterium	RGIG5369	2044939	d__Bacteria;p__Firmicutes;c__Clostridia;o__;f__;g__;s__	d__Bacteria;x__Terrabacteria group;p__Firmicutes;c__Clostridia;x__unclassified Clostridia;s__Clostridia bacterium	897	13	23	0
GB_GCA_017503465.1	93.24	0.48	89.9218	135	1066919	54.1059	1971909	d__Bacteria;p__Bacteroidota;c__Bacteroidia;o__Bacteroidales;f__Rikenellaceae;g__Tidjanibacter;s__Tidjanibacter sp017503465	Contig	ASM1750346v1	PRJNA657473	SAMN16345833	2021-03-22	GCA_017503465.1	Tidjanibacter sp.	RGIG5366	1929085	d__Bacteria;p__Bacteroidetes;c__Bacteroidia;o__Bacteroidales;f__Rikenellaceae;g__Tidjanibacter;s__	d__Bacteria;x__FCB group;x__Bacteroidetes/Chlorobi group;p__Bacteroidetes;c__Bacteroidia;o__Bacteroidales;f__Rikenellaceae;g__Tidjanibacter;x__unclassified Tidjanibacter;s__Tidjanibacter sp.	1594	15	31	0
GB_GCA_017503545.1	91.67	3.07	90.8933	353	1861743	45.8716	4058596	d__Bacteria;p__Verrucomicrobiota;c__Lentisphaeria;o__Victivallales;f__UBA1829;g__RGIG8244;s__RGIG8244 sp017503545	Contig	ASM1750354v1	PRJNA657473	SAMN16345831	2021-03-22	GCA_017503545.1	Lentisphaeria bacterium	RGIG5364	2053569	d__Bacteria;p__Lentisphaerae;c__Lentisphaeria;o__;f__;g__;s__	d__Bacteria;x__PVC group;p__Lentisphaerae;c__Lentisphaeria;x__unclassified Lentisphaeria;s__Lentisphaeria bacterium	3310	15	35	0
GB_GCA_017503645.1	92.29	2.45	90.8728	108	1128693	48.3473	2334554	d__Bacteria;p__Bacteroidota;c__Bacteroidia;o__Bacteroidales;f__Bacteroidaceae;g__HGM04593;s__HGM04593 sp017503645	Contig	ASM1750364v1	PRJNA657473	SAMN16345826	2021-03-22	GCA_017503645.1	Bacteroidaceae bacterium	RGIG5359	2212467	d__Bacteria;p__Bacteroidetes;c__Bacteroidia;o__Bacteroidales;f__Bacteroidaceae;g__;s__	d__Bacteria;x__FCB group;x__Bacteroidetes/Chlorobi group;p__Bacteroidetes;c__Bacteroidia;o__Bacteroidales;f__Bacteroidaceae;x__unclassified Bacteroidaceae;s__Bacteroidaceae bacterium	1944	17	36	0
GB_GCA_017503735.1	98.77	3.6	89.9039	58	1372766	44.5047	3084545	d__Bacteria;p__Bacillota_A;c__Clostridia;o__Lachnospirales;f__Lachnospiraceae;g__SIG307;s__SIG307 sp017503735	Contig	ASM1750373v1	PRJNA657473	SAMN16345822	2021-03-22	GCA_017503735.1	Lachnospiraceae bacterium	RGIG5355	1898203	d__Bacteria;p__Firmicutes;c__Clostridia;o__Eubacteriales;f__Lachnospiraceae;g__;s__	d__Bacteria;x__Terrabacteria group;p__Firmicutes;c__Clostridia;o__Eubacteriales;f__Lachnospiraceae;x__unclassified Lachnospiraceae;s__Lachnospiraceae bacterium	2826	17	42	0
GB_GCA_017503785.1	91.05	5.5	91.4048	64	1127124	54.6318	2063129	d__Bacteria;p__Bacillota_A;c__Clostridia;o__Oscillospirales;f__Acutalibacteraceae;g__RGIG3009;s__RGIG3009 sp017503785	Contig	ASM1750378v1	PRJNA657473	SAMN16345819	2021-03-22	GCA_017503785.1	Clostridia bacterium	RGIG5352	2044939	d__Bacteria;p__Firmicutes;c__Clostridia;o__;f__;g__;s__	d__Bacteria;x__Terrabacteria group;p__Firmicutes;c__Clostridia;x__unclassified Clostridia;s__Clostridia bacterium	1905	19	39	0
GB_GCA_017503945.1	94.4	1.18	91.4774	207	591404	43.7047	1353181	d__Bacteria;p__Bacillota_A;c__Clostridia;o__UMGS1810;f__UMGS1810;g__RGIG1828;s__RGIG1828 sp017503945	Contig	ASM1750394v1	PRJNA657473	SAMN16345810	2021-03-22	GCA_017503945.1	Clostridia bacterium	RGIG5343	2044939	d__Bacteria;p__Firmicutes;c__Clostridia;o__;f__;g__;s__	d__Bacteria;x__Terrabacteria group;p__Firmicutes;c__Clostridia;x__unclassified Clostridia;s__Clostridia bacterium	1442	15	26	0
GB_GCA_017504165.1	94.35	1.21	90.787	19	647858	35.304	1835082	d__Bacteria;p__Bacillota_A;c__Clostridia;o__Christensenellales;f__Borkfalkiaceae;g__HGM11412;s__HGM11412 sp017504165	Contig	ASM1750416v1	PRJNA657473	SAMN16345800	2021-03-22	GCA_017504165.1	Clostridia bacterium	RGIG5333	2044939	d__Bacteria;p__Firmicutes;c__Clostridia;o__;f__;g__;s__	d__Bacteria;x__Terrabacteria group;p__Firmicutes;c__Clostridia;x__unclassified Clostridia;s__Clostridia bacterium	1671	17	41	0
GB_GCA_017504205.1	50.58	0	89.5373	25	433697	45.7956	947027	d__Bacteria;p__Bacillota_A;c__Clostridia;o__Oscillospirales;f__CAG-272;g__HGM12650;s__HGM12650 sp017504205	Contig	ASM1750420v1	PRJNA657473	SAMN16345797	2021-03-22	GCA_017504205.1	Clostridia bacterium	RGIG5330	2044939	d__Bacteria;p__Firmicutes;c__Clostridia;o__;f__;g__;s__	d__Bacteria;x__Terrabacteria group;p__Firmicutes;c__Clostridia;x__unclassified Clostridia;s__Clostridia bacterium	864	9	13	0
GB_GCA_017504245.1	80.81	2.35	85.6847	102	660444	42.4394	1556205	d__Bacteria;p__Bacillota_A;c__Clostridia;o__Oscillospirales;f__CAG-272;g__RGIG4608;s__RGIG4608 sp017504245	Contig	ASM1750424v1	PRJNA657473	SAMN16345799	2021-03-22	GCA_017504245.1	Clostridia bacterium	RGIG5332	2044939	d__Bacteria;p__Firmicutes;c__Clostridia;o__;f__;g__;s__	d__Bacteria;x__Terrabacteria group;p__Firmicutes;c__Clostridia;x__unclassified Clostridia;s__Clostridia bacterium	1259	16	30	0
GB_GCA_017504305.1	93.15	1.61	93.0487	27	771938	42.8002	1803585	d__Bacteria;p__Bacillota_A;c__Clostridia;o__Christensenellales;f__DTU072;g__Stercoripulliclostridium_A;s__Stercoripulliclostridium_A sp017504305	Contig	ASM1750430v1	PRJNA657473	SAMN16345792	2021-03-22	GCA_017504305.1	Clostridia bacterium	RGIG5325	2044939	d__Bacteria;p__Firmicutes;c__Clostridia;o__;f__;g__;s__	d__Bacteria;x__Terrabacteria group;p__Firmicutes;c__Clostridia;x__unclassified Clostridia;s__Clostridia bacterium	1415	15	40	0
GB_GCA_017504325.1	65.14	2.03	92.0212	423	1040148	45.7971	2271207	d__Bacteria;p__Verrucomicrobiota;c__Lentisphaeria;o__Victivallales;f__UBA1829;g__RGIG5327;s__RGIG5327 sp017504325	Contig	ASM1750432v1	PRJNA657473	SAMN16345794	2021-03-22	GCA_017504325.1	Lentisphaeria bacterium	RGIG5327	2053569	d__Bacteria;p__Lentisphaerae;c__Lentisphaeria;o__;f__;g__;s__	d__Bacteria;x__PVC group;p__Lentisphaerae;c__Lentisphaeria;x__unclassified Lentisphaeria;s__Lentisphaeria bacterium	2057	11	15	0
GB_GCA_017504435.1	91.89	1.35	92.8812	61	1089857	48.2804	2257351	d__Bacteria;p__Verrucomicrobiota;c__Lentisphaeria;o__Victivallales;f__Victivallaceae;g__UBA1784;s__UBA1784 sp017504435	Contig	ASM1750443v1	PRJNA657473	SAMN16345786	2021-03-22	GCA_017504435.1	Lentisphaeria bacterium	RGIG5319	2053569	d__Bacteria;p__Lentisphaerae;c__Lentisphaeria;o__;f__;g__;s__	d__Bacteria;x__PVC group;p__Lentisphaerae;c__Lentisphaeria;x__unclassified Lentisphaeria;s__Lentisphaeria bacterium	1854	18	40	0
GB_GCA_017504545.1	90.3	1.7	88.0825	155	881298	49.1592	1792742	d__Bacteria;p__Bacillota_A;c__Clostridia;o__Oscillospirales;f__CAG-272;g__HGM12713;s__HGM12713 sp017504545	Contig	ASM1750454v1	PRJNA657473	SAMN16345783	2021-03-22	GCA_017504545.1	Clostridia bacterium	RGIG5316	2044939	d__Bacteria;p__Firmicutes;c__Clostridia;o__;f__;g__;s__	d__Bacteria;x__Terrabacteria group;p__Firmicutes;c__Clostridia;x__unclassified Clostridia;s__Clostridia bacterium	1566	13	25	0
GB_GCA_017504585.1	89.26	2.7	90.3899	213	1456847	49.5546	2939882	d__Bacteria;p__Verrucomicrobiota;c__Lentisphaeria;o__Victivallales;f__Victivallaceae;g__SIG78;s__SIG78 sp017504585	Contig	ASM1750458v1	PRJNA657473	SAMN16345780	2021-03-22	GCA_017504585.1	Lentisphaeria bacterium	RGIG5313	2053569	d__Bacteria;p__Lentisphaerae;c__Lentisphaeria;o__;f__;g__;s__	d__Bacteria;x__PVC group;p__Lentisphaerae;c__Lentisphaeria;x__unclassified Lentisphaeria;s__Lentisphaeria bacterium	2451	18	42	0
GB_GCA_017504645.1	79.44	2.82	93.2617	206	736385	53.9789	1364208	d__Bacteria;p__Bacillota_A;c__Clostridia;o__Oscillospirales;f__Acutalibacteraceae;g__RGIG3009;s__RGIG3009 sp017504645	Contig	ASM1750464v1	PRJNA657473	SAMN16345778	2021-03-22	GCA_017504645.1	Clostridia bacterium	RGIG5311	2044939	d__Bacteria;p__Firmicutes;c__Clostridia;o__;f__;g__;s__	d__Bacteria;x__Terrabacteria group;p__Firmicutes;c__Clostridia;x__unclassified Clostridia;s__Clostridia bacterium	1407	11	20	0
GB_GCA_017504785.1	88.48	1.81	86.3565	85	797293	52.3498	1523010	d__Bacteria;p__Bacillota_A;c__Clostridia;o__Oscillospirales;f__CAG-272;g__UBA1740;s__UBA1740 sp017504785	Contig	ASM1750478v1	PRJNA657473	SAMN16345768	2021-03-22	GCA_017504785.1	Clostridia bacterium	RGIG5301	2044939	d__Bacteria;p__Firmicutes;c__Clostridia;o__;f__;g__;s__	d__Bacteria;x__Terrabacteria group;p__Firmicutes;c__Clostridia;x__unclassified Clostridia;s__Clostridia bacterium	1325	13	20	0
GB_GCA_017504945.1	77.13	0.67	90.5572	33	646544	46.9055	1378398	d__Bacteria;p__Bacillota_A;c__Clostridia;o__Oscillospirales;f__RGIG5299;g__RGIG5299;s__RGIG5299 sp017504945	Contig	ASM1750494v1	PRJNA657473	SAMN16345766	2021-03-22	GCA_017504945.1	Clostridia bacterium	RGIG5299	2044939	d__Bacteria;p__Firmicutes;c__Clostridia;o__;f__;g__;s__	d__Bacteria;x__Terrabacteria group;p__Firmicutes;c__Clostridia;x__unclassified Clostridia;s__Clostridia bacterium	1277	15	31	0
GB_GCA_017505015.1	90.99	4.41	90.3724	185	526942	38.6624	1362930	d__Bacteria;p__Bacillota_A;c__Clostridia;o__Christensenellales;f__CAG-314;g__Heteroclostridium;s__Heteroclostridium sp017505015	Contig	ASM1750501v1	PRJNA657473	SAMN16345757	2021-03-22	GCA_017505015.1	Clostridia bacterium	RGIG5290	2044939	d__Bacteria;p__Firmicutes;c__Clostridia;o__;f__;g__;s__	d__Bacteria;x__Terrabacteria group;p__Firmicutes;c__Clostridia;x__unclassified Clostridia;s__Clostridia bacterium	1367	12	21	0
GB_GCA_017505405.1	96.69	1.42	90.7721	148	1138441	49.3764	2305637	d__Bacteria;p__Bacillota_A;c__Clostridia;o__Peptostreptococcales;f__Anaerovoracaceae;g__RUG099;s__RUG099 sp017505405	Contig	ASM1750540v1	PRJNA657473	SAMN16345739	2021-03-22	GCA_017505405.1	Mogibacterium sp.	RGIG5272	2049035	d__Bacteria;p__Firmicutes;c__Clostridia;o__Eubacteriales;f__;g__Mogibacterium;s__	d__Bacteria;x__Terrabacteria group;p__Firmicutes;c__Clostridia;o__Eubacteriales;x__Eubacteriales incertae sedis;f__Eubacteriales Family XIII. Incertae Sedis;g__Mogibacterium;x__unclassified Mogibacterium;s__Mogibacterium sp.	2173	19	60	1
GB_GCA_017505415.1	82.43	3.38	90.7619	403	1300731	41.3214	3147842	d__Bacteria;p__Verrucomicrobiota;c__Lentisphaeria;o__Victivallales;f__Victivallaceae;g__RGIG5270;s__RGIG5270 sp017505415	Contig	ASM1750541v1	PRJNA657473	SAMN16345737	2021-03-22	GCA_017505415.1	Lentisphaeria bacterium	RGIG5270	2053569	d__Bacteria;p__Lentisphaerae;c__Lentisphaeria;o__;f__;g__;s__	d__Bacteria;x__PVC group;p__Lentisphaerae;c__Lentisphaeria;x__unclassified Lentisphaeria;s__Lentisphaeria bacterium	2820	18	42	0
GB_GCA_017505525.1	93.29	0.67	90.5179	71	918283	38.2636	2399887	d__Bacteria;p__Bacillota_A;c__Clostridia;o__UMGS1883;f__UMGS1883;g__UMGS1883;s__UMGS1883 sp017505525	Contig	ASM1750552v1	PRJNA657473	SAMN16345732	2021-03-22	GCA_017505525.1	Clostridia bacterium	RGIG5265	2044939	d__Bacteria;p__Firmicutes;c__Clostridia;o__;f__;g__;s__	d__Bacteria;x__Terrabacteria group;p__Firmicutes;c__Clostridia;x__unclassified Clostridia;s__Clostridia bacterium	2231	18	42	0
GB_GCA_017505535.1	93.96	0	91.043	40	954474	41.2689	2312814	d__Bacteria;p__Bacteroidota;c__Bacteroidia;o__Bacteroidales;f__Muribaculaceae;g__RGIG4079;s__RGIG4079 sp017505535	Contig	ASM1750553v1	PRJNA657473	SAMN16345734	2021-03-22	GCA_017505535.1	Muribaculaceae bacterium	RGIG5267	2498093	d__Bacteria;p__Bacteroidetes;c__Bacteroidia;o__Bacteroidales;f__Muribaculaceae;g__;s__	d__Bacteria;x__FCB group;x__Bacteroidetes/Chlorobi group;p__Bacteroidetes;c__Bacteroidia;o__Bacteroidales;f__Muribaculaceae;x__unclassified Muribaculaceae;s__Muribaculaceae bacterium	1956	19	45	0
GB_GCA_017505585.1	75.31	0.43	93.2977	99	431048	35.1904	1224902	d__Bacteria;p__Cyanobacteriota;c__Vampirovibrionia;o__Gastranaerophilales;f__RUG14156;g__RGIG1918;s__RGIG1918 sp017505585	Contig	ASM1750558v1	PRJNA657473	SAMN16345730	2021-03-22	GCA_017505585.1	bacterium	RGIG5263	1869227	d__Bacteria;p__;c__;o__;f__;g__;s__	d__Bacteria;x__unclassified Bacteria;s__bacterium	1247	15	24	0
GB_GCA_017505635.1	95.3	0.67	88.3937	49	856164	41.5157	2062264	d__Bacteria;p__Bacillota_A;c__Clostridia;o__Oscillospirales;f__Ruminococcaceae;g__RGIG3102;s__RGIG3102 sp017505635	Contig	ASM1750563v1	PRJNA657473	SAMN16345725	2021-03-22	GCA_017505635.1	Oscillospiraceae bacterium	RGIG5258	2485925	d__Bacteria;p__Firmicutes;c__Clostridia;o__Eubacteriales;f__Oscillospiraceae;g__;s__	d__Bacteria;x__Terrabacteria group;p__Firmicutes;c__Clostridia;o__Eubacteriales;f__Oscillospiraceae;x__unclassified Oscillospiraceae;s__Oscillospiraceae bacterium	1933	19	44	0
GB_GCA_017505785.1	94.97	0.02	88.6692	77	853251	50.406	1692756	d__Bacteria;p__Bacillota_A;c__Clostridia;o__Oscillospirales;f__CAG-272;g__Firm-07;s__Firm-07 sp017505785	Contig	ASM1750578v1	PRJNA657473	SAMN16345721	2021-03-22	GCA_017505785.1	Clostridia bacterium	RGIG5254	2044939	d__Bacteria;p__Firmicutes;c__Clostridia;o__;f__;g__;s__	d__Bacteria;x__Terrabacteria group;p__Firmicutes;c__Clostridia;x__unclassified Clostridia;s__Clostridia bacterium	1534	18	38	0
GB_GCA_017506175.1	87.26	1.72	90.9879	99	1193719	48.5323	2459636	d__Bacteria;p__Bacteroidota;c__Bacteroidia;o__Bacteroidales;f__WCHB1-69;g__UBA1756;s__UBA1756 sp017506175	Contig	ASM1750617v1	PRJNA657473	SAMN16345701	2021-03-22	GCA_017506175.1	Bacteroidales bacterium	RGIG5234	2030927	d__Bacteria;p__Bacteroidetes;c__Bacteroidia;o__Bacteroidales;f__;g__;s__	d__Bacteria;x__FCB group;x__Bacteroidetes/Chlorobi group;p__Bacteroidetes;c__Bacteroidia;o__Bacteroidales;x__unclassified Bacteroidales;s__Bacteroidales bacterium	2144	19	37	0
GB_GCA_017507145.1	91.92	4.17	89.5287	161	1188333	58.2718	2039294	d__Bacteria;p__Bacillota_A;c__Clostridia;o__Oscillospirales;f__CAG-272;g__SIG693;s__SIG693 sp017507145	Contig	ASM1750714v1	PRJNA657473	SAMN16346052	2021-03-22	GCA_017507145.1	Clostridia bacterium	RGIG5585	2044939	d__Bacteria;p__Firmicutes;c__Clostridia;o__;f__;g__;s__	d__Bacteria;x__Terrabacteria group;p__Firmicutes;c__Clostridia;x__unclassified Clostridia;s__Clostridia bacterium	1926	16	29	0
GB_GCA_017507205.1	68.73	2.45	89.4994	222	431467	42.5896	1013081	d__Bacteria;p__Bacillota_A;c__Clostridia;o__Christensenellales;f__CAG-917;g__RGIG4097;s__RGIG4097 sp017507205	Contig	ASM1750720v1	PRJNA657473	SAMN16346050	2021-03-22	GCA_017507205.1	Clostridia bacterium	RGIG5583	2044939	d__Bacteria;p__Firmicutes;c__Clostridia;o__;f__;g__;s__	d__Bacteria;x__Terrabacteria group;p__Firmicutes;c__Clostridia;x__unclassified Clostridia;s__Clostridia bacterium	1045	11	16	0
GB_GCA_017507215.1	62.07	0	91.5895	8	231815	34.061	680587	d__Bacteria;p__Bacillota_A;c__Clostridia;o__Christensenellales;f__UBA1242;g__RGIG1681;s__RGIG1681 sp017507215	Contig	ASM1750721v1	PRJNA657473	SAMN16346051	2021-03-22	GCA_017507215.1	Clostridia bacterium	RGIG5584	2044939	d__Bacteria;p__Firmicutes;c__Clostridia;o__;f__;g__;s__	d__Bacteria;x__Terrabacteria group;p__Firmicutes;c__Clostridia;x__unclassified Clostridia;s__Clostridia bacterium	633	19	29	0
GB_GCA_017507285.1	83.89	3.23	85.5808	240	738285	39.7061	1859372	d__Bacteria;p__Bacteroidota;c__Bacteroidia;o__Bacteroidales;f__P3;g__HGM05376;s__HGM05376 sp017507285	Contig	ASM1750728v1	PRJNA657473	SAMN16346048	2021-03-22	GCA_017507285.1	Bacteroidales bacterium	RGIG5581	2030927	d__Bacteria;p__Bacteroidetes;c__Bacteroidia;o__Bacteroidales;f__;g__;s__	d__Bacteria;x__FCB group;x__Bacteroidetes/Chlorobi group;p__Bacteroidetes;c__Bacteroidia;o__Bacteroidales;x__unclassified Bacteroidales;s__Bacteroidales bacterium	1759	15	31	0
GB_GCA_017507325.1	71.03	2.46	90.0311	72	843087	51.5201	1636422	d__Bacteria;p__Bacillota_A;c__Clostridia;o__Oscillospirales;f__SIG627;g__RGIG5579;s__RGIG5579 sp017507325	Contig	ASM1750732v1	PRJNA657473	SAMN16346046	2021-03-22	GCA_017507325.1	Clostridia bacterium	RGIG5579	2044939	d__Bacteria;p__Firmicutes;c__Clostridia;o__;f__;g__;s__	d__Bacteria;x__Terrabacteria group;p__Firmicutes;c__Clostridia;x__unclassified Clostridia;s__Clostridia bacterium	1458	14	26	0
GB_GCA_017507525.1	95.54	0.89	89.5846	76	592743	43.5567	1360855	d__Bacteria;p__Bacillota_A;c__Clostridia;o__UBA1381;f__UBA9506;g__UMGS755;s__UMGS755 sp017507525	Contig	ASM1750752v1	PRJNA657473	SAMN16346036	2021-03-22	GCA_017507525.1	Clostridia bacterium	RGIG5569	2044939	d__Bacteria;p__Firmicutes;c__Clostridia;o__;f__;g__;s__	d__Bacteria;x__Terrabacteria group;p__Firmicutes;c__Clostridia;x__unclassified Clostridia;s__Clostridia bacterium	1322	14	30	0
GB_GCA_017507765.1	77.19	0	92.8053	77	615035	43.5812	1411238	d__Bacteria;p__Pseudomonadota;c__Alphaproteobacteria;o__RF32;f__CACZRW01;g__RGIG5556;s__RGIG5556 sp017507765	Contig	ASM1750776v1	PRJNA657473	SAMN16346023	2021-03-22	GCA_017507765.1	Alphaproteobacteria bacterium	RGIG5556	1913988	d__Bacteria;p__Proteobacteria;c__Alphaproteobacteria;o__;f__;g__;s__	d__Bacteria;p__Proteobacteria;c__Alphaproteobacteria;x__unclassified Alphaproteobacteria;s__Alphaproteobacteria bacterium	1379	18	38	0
GB_GCA_017507855.1	82.83	0.67	89.9123	56	826871	53.4544	1546873	d__Bacteria;p__Bacillota_A;c__Clostridia;o__Oscillospirales;f__RGIG5554;g__RGIG5554;s__RGIG5554 sp017507855	Contig	ASM1750785v1	PRJNA657473	SAMN16346021	2021-03-22	GCA_017507855.1	Clostridia bacterium	RGIG5554	2044939	d__Bacteria;p__Firmicutes;c__Clostridia;o__;f__;g__;s__	d__Bacteria;x__Terrabacteria group;p__Firmicutes;c__Clostridia;x__unclassified Clostridia;s__Clostridia bacterium	1397	15	32	0
GB_GCA_017507985.1	84.05	5.39	88.7397	194	1062864	51.439	2066263	d__Bacteria;p__Bacillota_A;c__Clostridia;o__Oscillospirales;f__CAG-272;g__SIG644;s__SIG644 sp017507985	Contig	ASM1750798v1	PRJNA657473	SAMN16346012	2021-03-22	GCA_017507985.1	Clostridia bacterium	RGIG5545	2044939	d__Bacteria;p__Firmicutes;c__Clostridia;o__;f__;g__;s__	d__Bacteria;x__Terrabacteria group;p__Firmicutes;c__Clostridia;x__unclassified Clostridia;s__Clostridia bacterium	1922	16	34	0
GB_GCA_017508065.1	93.15	2.51	90.924	231	857001	51.7902	1654754	d__Archaea;p__Thermoplasmatota;c__Thermoplasmata;o__Methanomassiliicoccales;f__Methanomethylophilaceae;g__SIG5;s__SIG5 sp017508065	Contig	ASM1750806v1	PRJNA657473	SAMN16346008	2021-03-22	GCA_017508065.1	Candidatus Methanomethylophilaceae archaeon	RGIG5541	2517205	d__Archaea;p__Candidatus Thermoplasmatota;c__Thermoplasmata;o__Methanomassiliicoccales;f__Candidatus Methanomethylophilaceae;g__;s__	d__Archaea;p__Candidatus Thermoplasmatota;c__Thermoplasmata;o__Methanomassiliicoccales;f__Candidatus Methanomethylophilaceae;x__unclassified Candidatus Methanomethylophilaceae;s__Candidatus Methanomethylophilaceae archaeon	1798	17	46	0
GB_GCA_017508105.1	91.73	0	91.0767	86	565029	48.6242	1162033	d__Bacteria;p__Bacillota_A;c__Clostridia;o__Christensenellales;f__Borkfalkiaceae;g__RGIG4074;s__RGIG4074 sp017508105	Contig	ASM1750810v1	PRJNA657473	SAMN16346006	2021-03-22	GCA_017508105.1	Clostridia bacterium	RGIG5539	2044939	d__Bacteria;p__Firmicutes;c__Clostridia;o__;f__;g__;s__	d__Bacteria;x__Terrabacteria group;p__Firmicutes;c__Clostridia;x__unclassified Clostridia;s__Clostridia bacterium	1155	14	30	0
GB_GCA_017508245.1	59.86	0	92.2436	14	257996	30.8438	836459	d__Bacteria;p__Campylobacterota;c__Campylobacteria;o__Campylobacterales;f__Helicobacteraceae;g__NHYM01;s__NHYM01 sp017508245	Contig	ASM1750824v1	PRJNA657473	SAMN16345999	2021-03-22	GCA_017508245.1	Helicobacteraceae bacterium	RGIG5532	2212472	d__Bacteria;p__Proteobacteria;c__Epsilonproteobacteria;o__Campylobacterales;f__Helicobacteraceae;g__;s__	d__Bacteria;p__Proteobacteria;x__delta/epsilon subdivisions;c__Epsilonproteobacteria;o__Campylobacterales;f__Helicobacteraceae;x__unclassified Helicobacteraceae;s__Helicobacteraceae bacterium	843	12	15	0
GB_GCA_017508345.1	65.44	2.59	90.708	173	295310	38.5113	766813	d__Bacteria;p__Bacillota_A;c__Clostridia;o__Christensenellales;f__UBA1242;g__RUG666;s__RUG666 sp017508345	Contig	ASM1750834v1	PRJNA657473	SAMN16345994	2021-03-22	GCA_017508345.1	Clostridia bacterium	RGIG5527	2044939	d__Bacteria;p__Firmicutes;c__Clostridia;o__;f__;g__;s__	d__Bacteria;x__Terrabacteria group;p__Firmicutes;c__Clostridia;x__unclassified Clostridia;s__Clostridia bacterium	784	8	11	0
GB_GCA_017508385.1	86.8	1.35	92.3439	94	1246034	50.2466	2479835	d__Bacteria;p__Verrucomicrobiota;c__Lentisphaeria;o__Victivallales;f__Victivallaceae;g__UBA1784;s__UBA1784 sp017508385	Contig	ASM1750838v1	PRJNA657473	SAMN16345992	2021-03-22	GCA_017508385.1	Lentisphaeria bacterium	RGIG5525	2053569	d__Bacteria;p__Lentisphaerae;c__Lentisphaeria;o__;f__;g__;s__	d__Bacteria;x__PVC group;p__Lentisphaerae;c__Lentisphaeria;x__unclassified Lentisphaeria;s__Lentisphaeria bacterium	2043	19	40	0
GB_GCA_017508485.1	88.85	0	92.0679	17	374977	33.7597	1110724	d__Bacteria;p__Bacillota_A;c__Clostridia;o__Christensenellales;f__Borkfalkiaceae;g__SIG381;s__SIG381 sp017508485	Contig	ASM1750848v1	PRJNA657473	SAMN16345986	2021-03-22	GCA_017508485.1	Clostridia bacterium	RGIG5519	2044939	d__Bacteria;p__Firmicutes;c__Clostridia;o__;f__;g__;s__	d__Bacteria;x__Terrabacteria group;p__Firmicutes;c__Clostridia;x__unclassified Clostridia;s__Clostridia bacterium	1096	14	25	0
GB_GCA_017508505.1	69.1	2.42	91.0441	244	896183	54.8273	1634555	d__Bacteria;p__Bacillota_A;c__Clostridia;o__Oscillospirales;f__SIG627;g__RGIG5579;s__RGIG5579 sp017508505	Contig	ASM1750850v1	PRJNA657473	SAMN16345984	2021-03-22	GCA_017508505.1	Clostridia bacterium	RGIG5517	2044939	d__Bacteria;p__Firmicutes;c__Clostridia;o__;f__;g__;s__	d__Bacteria;x__Terrabacteria group;p__Firmicutes;c__Clostridia;x__unclassified Clostridia;s__Clostridia bacterium	1595	14	24	0
GB_GCA_017508605.1	66.74	1.75	90.1848	177	1026060	51.636	1987102	d__Bacteria;p__Bacillota_A;c__Clostridia;o__Oscillospirales;f__CAG-272;g__RGIG1993;s__RGIG1993 sp017508605	Contig	ASM1750860v1	PRJNA657473	SAMN16345978	2021-03-22	GCA_017508605.1	Clostridia bacterium	RGIG5511	2044939	d__Bacteria;p__Firmicutes;c__Clostridia;o__;f__;g__;s__	d__Bacteria;x__Terrabacteria group;p__Firmicutes;c__Clostridia;x__unclassified Clostridia;s__Clostridia bacterium	1752	14	16	0
GB_GCA_017508825.1	89.66	3.14	91.6766	328	1866282	49.3408	3782428	d__Bacteria;p__Bacillota_A;c__Clostridia;o__Lachnospirales;f__Lachnospiraceae;g__NK4A136;s__NK4A136 sp017508825	Contig	ASM1750882v1	PRJNA657473	SAMN16346461	2021-03-22	GCA_017508825.1	Lachnospiraceae bacterium	RGIG5994	1898203	d__Bacteria;p__Firmicutes;c__Clostridia;o__Eubacteriales;f__Lachnospiraceae;g__;s__	d__Bacteria;x__Terrabacteria group;p__Firmicutes;c__Clostridia;o__Eubacteriales;f__Lachnospiraceae;x__unclassified Lachnospiraceae;s__Lachnospiraceae bacterium	3486	17	42	0
GB_GCA_017508845.1	87.82	1.27	87.3504	240	697453	41.2967	1688882	d__Bacteria;p__Pseudomonadota;c__Gammaproteobacteria;o__Burkholderiales;f__Neisseriaceae;g__RGIG9985;s__RGIG9985 sp017508845	Contig	ASM1750884v1	PRJNA657473	SAMN16346460	2021-03-22	GCA_017508845.1	Neisseriaceae bacterium	RGIG5993	2014784	d__Bacteria;p__Proteobacteria;c__Betaproteobacteria;o__Neisseriales;f__Neisseriaceae;g__;s__	d__Bacteria;p__Proteobacteria;c__Betaproteobacteria;o__Neisseriales;f__Neisseriaceae;x__unclassified Neisseriaceae;s__Neisseriaceae bacterium	1777	16	33	0
GB_GCA_017508875.1	94.41	0.7	89.9715	197	1346070	50.659	2657117	d__Bacteria;p__Bacillota_A;c__Clostridia;o__UBA1212;f__UBA1255;g__UBA1255;s__UBA1255 sp017508875	Contig	ASM1750887v1	PRJNA657473	SAMN16346456	2021-03-22	GCA_017508875.1	Clostridia bacterium	RGIG5989	2044939	d__Bacteria;p__Firmicutes;c__Clostridia;o__;f__;g__;s__	d__Bacteria;x__Terrabacteria group;p__Firmicutes;c__Clostridia;x__unclassified Clostridia;s__Clostridia bacterium	2137	16	35	0
GB_GCA_017508975.1	58.33	0	89.2026	26	966230	63.6122	1518939	d__Bacteria;p__Bacillota_A;c__Clostridia;o__Christensenellales;f__CAG-74;g__RUG11272;s__RUG11272 sp017508975	Contig	ASM1750897v1	PRJNA657473	SAMN16346453	2021-03-22	GCA_017508975.1	Clostridia bacterium	RGIG5986	2044939	d__Bacteria;p__Firmicutes;c__Clostridia;o__;f__;g__;s__	d__Bacteria;x__Terrabacteria group;p__Firmicutes;c__Clostridia;x__unclassified Clostridia;s__Clostridia bacterium	1315	9	12	0
GB_GCA_017509065.1	96.91	7.12	87.6223	220	2544930	56.0241	4542560	d__Bacteria;p__Bacillota_A;c__Clostridia;o__Christensenellales;f__CAG-74;g__RUG563;s__RUG563 sp017509065	Contig	ASM1750906v1	PRJNA657473	SAMN16346445	2021-03-22	GCA_017509065.1	Clostridia bacterium	RGIG5978	2044939	d__Bacteria;p__Firmicutes;c__Clostridia;o__;f__;g__;s__	d__Bacteria;x__Terrabacteria group;p__Firmicutes;c__Clostridia;x__unclassified Clostridia;s__Clostridia bacterium	4033	17	41	0
GB_GCA_017509565.1	79.39	4.26	92.3972	314	2047100	64.0237	3197410	d__Bacteria;p__Verrucomicrobiota;c__Kiritimatiellia;o__RFP12;f__JAAYLN01;g__RGIG5952;s__RGIG5952 sp017509565	Contig	ASM1750956v1	PRJNA657473	SAMN16346419	2021-03-22	GCA_017509565.1	Kiritimatiellae bacterium	RGIG5952	2212473	d__Bacteria;p__Kiritimatiellaeota;c__Kiritimatiellae;o__;f__;g__;s__	d__Bacteria;x__PVC group;p__Kiritimatiellaeota;c__Kiritimatiellae;x__unclassified Kiritimatiellae;s__Kiritimatiellae bacterium	2697	17	35	0
GB_GCA_017509605.1	90.58	1.49	89.8213	74	1801385	49.7177	3623229	d__Bacteria;p__Bacteroidota;c__Bacteroidia;o__Bacteroidales;f__Bacteroidaceae;g__RUG11857;s__RUG11857 sp017509605	Contig	ASM1750960v1	PRJNA657473	SAMN16346414	2021-03-22	GCA_017509605.1	Bacteroidaceae bacterium	RGIG5947	2212467	d__Bacteria;p__Bacteroidetes;c__Bacteroidia;o__Bacteroidales;f__Bacteroidaceae;g__;s__	d__Bacteria;x__FCB group;x__Bacteroidetes/Chlorobi group;p__Bacteroidetes;c__Bacteroidia;o__Bacteroidales;f__Bacteroidaceae;x__unclassified Bacteroidaceae;s__Bacteroidaceae bacterium	2717	16	41	0
GB_GCA_017509755.1	93.1	0.71	93.8161	46	1424237	56.1448	2536719	d__Bacteria;p__Bacteroidota;c__Bacteroidia;o__Bacteroidales;f__UBA932;g__Bact-11;s__Bact-11 sp017509755	Contig	ASM1750975v1	PRJNA657473	SAMN16346405	2021-03-22	GCA_017509755.1	Bacteroidales bacterium	RGIG5938	2030927	d__Bacteria;p__Bacteroidetes;c__Bacteroidia;o__Bacteroidales;f__;g__;s__	d__Bacteria;x__FCB group;x__Bacteroidetes/Chlorobi group;p__Bacteroidetes;c__Bacteroidia;o__Bacteroidales;x__unclassified Bacteroidales;s__Bacteroidales bacterium	2134	19	47	0
GB_GCA_017509785.1	94.41	1.4	89.8623	30	1377953	57.4017	2400542	d__Bacteria;p__Bacillota_A;c__Clostridia;o__Christensenellales;f__CAG-138;g__UBA3857;s__UBA3857 sp017509785	Contig	ASM1750978v1	PRJNA657473	SAMN16346400	2021-03-22	GCA_017509785.1	Clostridia bacterium	RGIG5933	2044939	d__Bacteria;p__Firmicutes;c__Clostridia;o__;f__;g__;s__	d__Bacteria;x__Terrabacteria group;p__Firmicutes;c__Clostridia;x__unclassified Clostridia;s__Clostridia bacterium	2168	19	46	0
GB_GCA_017509985.1	98.1	0	91.4809	54	1127975	50.7322	2223391	d__Bacteria;p__Bacillota_A;c__Clostridia;o__Lachnospirales;f__Lachnospiraceae;g__Alectryocaccobium;s__Alectryocaccobium sp017509985	Contig	ASM1750998v1	PRJNA657473	SAMN16346385	2021-03-22	GCA_017509985.1	Lachnospiraceae bacterium	RGIG5918	1898203	d__Bacteria;p__Firmicutes;c__Clostridia;o__Eubacteriales;f__Lachnospiraceae;g__;s__	d__Bacteria;x__Terrabacteria group;p__Firmicutes;c__Clostridia;o__Eubacteriales;f__Lachnospiraceae;x__unclassified Lachnospiraceae;s__Lachnospiraceae bacterium	1965	17	40	0
GB_GCA_017510065.1	91.55	5.26	91.3752	242	1723235	49.692	3467835	d__Bacteria;p__Bacillota_A;c__Clostridia;o__Lachnospirales;f__Lachnospiraceae;g__RGIG5612;s__RGIG5612 sp017510065	Contig	ASM1751006v1	PRJNA657473	SAMN16346382	2021-03-22	GCA_017510065.1	Parasporobacterium sp.	RGIG5915	2740533	d__Bacteria;p__Firmicutes;c__Clostridia;o__Eubacteriales;f__Lachnospiraceae;g__Parasporobacterium;s__	d__Bacteria;x__Terrabacteria group;p__Firmicutes;c__Clostridia;o__Eubacteriales;f__Lachnospiraceae;g__Parasporobacterium;x__unclassified Parasporobacterium;s__Parasporobacterium sp.	3136	16	43	0
GB_GCA_017510225.1	75.44	0.88	93.9274	50	217690	25.6244	849543	d__Bacteria;p__Bacillota;c__Bacilli;o__RF39;f__UBA660;g__CAJMSU01;s__CAJMSU01 sp017510225	Contig	ASM1751022v1	PRJNA657473	SAMN16346373	2021-03-22	GCA_017510225.1	Bacilli bacterium	RGIG5906	1903720	d__Bacteria;p__Firmicutes;c__Bacilli;o__;f__;g__;s__	d__Bacteria;x__Terrabacteria group;p__Firmicutes;c__Bacilli;x__unclassified Bacilli;s__Bacilli bacterium	901	16	27	0
GB_GCA_017510525.1	70.4	2.35	88.1562	30	431579	28.9595	1490286	d__Bacteria;p__Bacillota_A;c__Clostridia;o__TANB77;f__CAG-508;g__UMGS1994;s__UMGS1994 sp017510525	Contig	ASM1751052v1	PRJNA657473	SAMN16346357	2021-03-22	GCA_017510525.1	Clostridia bacterium	RGIG5890	2044939	d__Bacteria;p__Firmicutes;c__Clostridia;o__;f__;g__;s__	d__Bacteria;x__Terrabacteria group;p__Firmicutes;c__Clostridia;x__unclassified Clostridia;s__Clostridia bacterium	1465	17	30	0
GB_GCA_017510805.1	71.13	0.86	91.0921	65	285868	43.2743	660595	d__Bacteria;p__Patescibacteria;c__Saccharimonadia;o__Saccharimonadales;f__Nanosyncoccaceae;g__Nanosyncoccus;s__Nanosyncoccus sp017510805	Contig	ASM1751080v1	PRJNA657473	SAMN16346331	2021-03-22	GCA_017510805.1	Candidatus Saccharibacteria bacterium	RGIG5864	2026720	d__Bacteria;p__Candidatus Saccharibacteria;c__;o__;f__;g__;s__	d__Bacteria;x__Bacteria incertae sedis;x__Bacteria candidate phyla;p__Candidatus Saccharibacteria;x__unclassified Candidatus Saccharibacteria;s__Candidatus Saccharibacteria bacterium	671	16	36	0
GB_GCA_017510835.1	76.65	4.31	92.4282	73	371923	44.6023	833866	d__Bacteria;p__Patescibacteria;c__Saccharimonadia;o__Saccharimonadales;f__Nanosyncoccaceae;g__UBA2834;s__UBA2834 sp017510835	Contig	ASM1751083v1	PRJNA657473	SAMN16346328	2021-03-22	GCA_017510835.1	Candidatus Saccharibacteria bacterium	RGIG5861	2026720	d__Bacteria;p__Candidatus Saccharibacteria;c__;o__;f__;g__;s__	d__Bacteria;x__Bacteria incertae sedis;x__Bacteria candidate phyla;p__Candidatus Saccharibacteria;x__unclassified Candidatus Saccharibacteria;s__Candidatus Saccharibacteria bacterium	847	19	43	0
GB_GCA_017511465.1	95.48	2.28	90.4382	129	1120987	59.1912	1893840	d__Bacteria;p__Actinomycetota;c__Coriobacteriia;o__Coriobacteriales;f__Eggerthellaceae;g__UBA9715;s__UBA9715 sp017511465	Contig	ASM1751146v1	PRJNA657473	SAMN16346271	2021-03-22	GCA_017511465.1	Eggerthellaceae bacterium	RGIG5804	1972561	d__Bacteria;p__Actinobacteria;c__Coriobacteriia;o__Eggerthellales;f__Eggerthellaceae;g__;s__	d__Bacteria;x__Terrabacteria group;p__Actinobacteria;c__Coriobacteriia;o__Eggerthellales;f__Eggerthellaceae;x__unclassified Eggerthellaceae;s__Eggerthellaceae bacterium	1763	19	42	0
GB_GCA_017511535.1	86.75	1.12	92.7487	55	679930	49.358	1377549	d__Bacteria;p__Bacillota_A;c__Clostridia;o__Peptostreptococcales;f__Anaerovoracaceae;g__RGIG5755;s__RGIG5755 sp017511535	Contig	ASM1751153v1	PRJNA657473	SAMN16346269	2021-03-22	GCA_017511535.1	Eubacterium sp.	RGIG5802	142586	d__Bacteria;p__Firmicutes;c__Clostridia;o__Eubacteriales;f__Eubacteriaceae;g__Eubacterium;s__	d__Bacteria;x__Terrabacteria group;p__Firmicutes;c__Clostridia;o__Eubacteriales;f__Eubacteriaceae;g__Eubacterium;x__unclassified Eubacterium;s__Eubacterium sp.	1225	15	33	0
GB_GCA_017511585.1	86.65	3.49	93.7175	107	138774	22.984	603784	d__Bacteria;p__Bacillota;c__Bacilli;o__Mycoplasmatales;f__Metamycoplasmataceae;g__UBA710;s__UBA710 sp017511585	Contig	ASM1751158v1	PRJNA657473	SAMN16346259	2021-03-22	GCA_017511585.1	Mycoplasmataceae bacterium	RGIG5792	2685873	d__Bacteria;p__Tenericutes;c__Mollicutes;o__Mycoplasmatales;f__Mycoplasmataceae;g__;s__	d__Bacteria;x__Terrabacteria group;p__Tenericutes;c__Mollicutes;o__Mycoplasmatales;f__Mycoplasmataceae;x__unclassified Mycoplasmataceae;s__Mycoplasmataceae bacterium	604	15	19	0
GB_GCA_017511805.1	93.82	1.89	93.8139	31	378730	26.0734	1452554	d__Bacteria;p__Bacillota;c__Bacilli;o__RF39;f__UBA660;g__RUG13038;s__RUG13038 sp017511805	Contig	ASM1751180v1	PRJNA657473	SAMN16346251	2021-03-22	GCA_017511805.1	Bacilli bacterium	RGIG5784	1903720	d__Bacteria;p__Firmicutes;c__Bacilli;o__;f__;g__;s__	d__Bacteria;x__Terrabacteria group;p__Firmicutes;c__Bacilli;x__unclassified Bacilli;s__Bacilli bacterium	1369	19	31	0
GB_GCA_017512025.1	79.8	4.7	90.0851	34	588602	30.727	1915586	d__Bacteria;p__Bacillota_A;c__Clostridia;o__TANB77;f__CAG-508;g__CAG-492;s__CAG-492 sp017512025	Contig	ASM1751202v1	PRJNA657473	SAMN16346206	2021-03-22	GCA_017512025.1	Clostridia bacterium	RGIG5739	2044939	d__Bacteria;p__Firmicutes;c__Clostridia;o__;f__;g__;s__	d__Bacteria;x__Terrabacteria group;p__Firmicutes;c__Clostridia;x__unclassified Clostridia;s__Clostridia bacterium	1776	18	38	0
GB_GCA_017512045.1	80.69	0	88.9812	30	307273	41.9348	732739	d__Bacteria;p__Patescibacteria;c__Saccharimonadia;o__Saccharimonadales;f__Nanosyncoccaceae;g__Nanosyncoccus;s__Nanosyncoccus sp017512045	Contig	ASM1751204v1	PRJNA657473	SAMN16346203	2021-03-22	GCA_017512045.1	Candidatus Saccharibacteria bacterium	RGIG5736	2026720	d__Bacteria;p__Candidatus Saccharibacteria;c__;o__;f__;g__;s__	d__Bacteria;x__Bacteria incertae sedis;x__Bacteria candidate phyla;p__Candidatus Saccharibacteria;x__unclassified Candidatus Saccharibacteria;s__Candidatus Saccharibacteria bacterium	729	19	46	0
GB_GCA_017512145.1	99.29	0.71	91.3447	33	1134024	47.9795	2363560	d__Bacteria;p__Bacillota_A;c__Clostridia;o__Peptostreptococcales;f__Anaerovoracaceae;g__RUG099;s__RUG099 sp017512145	Contig	ASM1751214v1	PRJNA657473	SAMN16346200	2021-03-22	GCA_017512145.1	Mogibacterium sp.	RGIG5733	2049035	d__Bacteria;p__Firmicutes;c__Clostridia;o__Eubacteriales;f__;g__Mogibacterium;s__	d__Bacteria;x__Terrabacteria group;p__Firmicutes;c__Clostridia;o__Eubacteriales;x__Eubacteriales incertae sedis;f__Eubacteriales Family XIII. Incertae Sedis;g__Mogibacterium;x__unclassified Mogibacterium;s__Mogibacterium sp.	2083	19	44	2
GB_GCA_017512285.1	95.28	0	93.2805	39	805504	45.7977	1758830	d__Bacteria;p__Bacillota;c__Bacilli;o__Erysipelotrichales;f__Erysipelotrichaceae;g__RUG521;s__RUG521 sp017512285	Contig	ASM1751228v1	PRJNA657473	SAMN16346193	2021-03-22	GCA_017512285.1	Erysipelotrichaceae bacterium	RGIG5726	2049044	d__Bacteria;p__Firmicutes;c__Erysipelotrichia;o__Erysipelotrichales;f__Erysipelotrichaceae;g__;s__	d__Bacteria;x__Terrabacteria group;p__Firmicutes;c__Erysipelotrichia;o__Erysipelotrichales;f__Erysipelotrichaceae;x__unclassified Erysipelotrichaceae;s__Erysipelotrichaceae bacterium	1721	19	45	0
GB_GCA_017512405.1	88.03	1.71	92.4361	161	614471	31.7706	1934087	d__Bacteria;p__Cyanobacteriota;c__Vampirovibrionia;o__Gastranaerophilales;f__Gastranaerophilaceae;g__UBA6984;s__UBA6984 sp017512405	Contig	ASM1751240v1	PRJNA657473	SAMN16346182	2021-03-22	GCA_017512405.1	bacterium	RGIG5715	1869227	d__Bacteria;p__;c__;o__;f__;g__;s__	d__Bacteria;x__unclassified Bacteria;s__bacterium	2055	19	36	0
GB_GCA_017512425.1	100	1.21	87.984	16	2070779	60.0034	3451101	d__Bacteria;p__Pseudomonadota;c__Alphaproteobacteria;o__Rhizobiales;f__Hyphomicrobiaceae;g__Hyphomicrobium_B;s__Hyphomicrobium_B sp017512425	Contig	ASM1751242v1	PRJNA657473	SAMN16346181	2021-03-22	GCA_017512425.1	Hyphomicrobium sp.	RGIG5714	82	d__Bacteria;p__Proteobacteria;c__Alphaproteobacteria;o__Hyphomicrobiales;f__Hyphomicrobiaceae;g__Hyphomicrobium;s__	d__Bacteria;p__Proteobacteria;c__Alphaproteobacteria;o__Hyphomicrobiales;f__Hyphomicrobiaceae;g__Hyphomicrobium;x__unclassified Hyphomicrobium;s__Hyphomicrobium sp.	3362	19	41	0
GB_GCA_017512465.1	96.64	0	87.7488	193	1058237	44.6942	2367730	d__Bacteria;p__Bacillota_A;c__Clostridia;o__Oscillospirales;f__Acutalibacteraceae;g__RUG714;s__RUG714 sp017512465	Contig	ASM1751246v1	PRJNA657473	SAMN16346180	2021-03-22	GCA_017512465.1	Clostridia bacterium	RGIG5713	2044939	d__Bacteria;p__Firmicutes;c__Clostridia;o__;f__;g__;s__	d__Bacteria;x__Terrabacteria group;p__Firmicutes;c__Clostridia;x__unclassified Clostridia;s__Clostridia bacterium	2090	16	35	0
GB_GCA_017512485.1	54.92	0.67	88.0925	35	638087	55.3869	1152053	d__Bacteria;p__Bacillota_A;c__Clostridia;o__Oscillospirales;f__Oscillospiraceae;g__JAAYAR01;s__JAAYAR01 sp017512485	Contig	ASM1751248v1	PRJNA657473	SAMN16346177	2021-03-22	GCA_017512485.1	Oscillospiraceae bacterium	RGIG5710	2485925	d__Bacteria;p__Firmicutes;c__Clostridia;o__Eubacteriales;f__Oscillospiraceae;g__;s__	d__Bacteria;x__Terrabacteria group;p__Firmicutes;c__Clostridia;o__Eubacteriales;f__Oscillospiraceae;x__unclassified Oscillospiraceae;s__Oscillospiraceae bacterium	989	13	16	0
GB_GCA_017512625.1	84.6	1.59	94.2322	202	476768	44.8568	1062866	d__Bacteria;p__Bacillota;c__Bacilli;o__Erysipelotrichales;f__Erysipelotrichaceae;g__RGIG5681;s__RGIG5681 sp017512625	Contig	ASM1751262v1	PRJNA657473	SAMN16346148	2021-03-22	GCA_017512625.1	Erysipelotrichaceae bacterium	RGIG5681	2049044	d__Bacteria;p__Firmicutes;c__Erysipelotrichia;o__Erysipelotrichales;f__Erysipelotrichaceae;g__;s__	d__Bacteria;x__Terrabacteria group;p__Firmicutes;c__Erysipelotrichia;o__Erysipelotrichales;f__Erysipelotrichaceae;x__unclassified Erysipelotrichaceae;s__Erysipelotrichaceae bacterium	1202	18	35	0
GB_GCA_017512675.1	79.91	3.25	87.7439	206	1503646	60.6328	2479923	d__Bacteria;p__Bacillota_A;c__Clostridia;o__Christensenellales;f__CAG-74;g__RGIG5678;s__RGIG5678 sp017512675	Contig	ASM1751267v1	PRJNA657473	SAMN16346145	2021-03-22	GCA_017512675.1	Clostridia bacterium	RGIG5678	2044939	d__Bacteria;p__Firmicutes;c__Clostridia;o__;f__;g__;s__	d__Bacteria;x__Terrabacteria group;p__Firmicutes;c__Clostridia;x__unclassified Clostridia;s__Clostridia bacterium	2241	18	41	0
GB_GCA_017512745.1	82.21	2.07	92.0652	108	1229724	48.7949	2520192	d__Bacteria;p__Bacillota_A;c__Clostridia;o__Oscillospirales;f__Ruminococcaceae;g__RGIG5675;s__RGIG5675 sp017512745	Contig	ASM1751274v1	PRJNA657473	SAMN16346142	2021-03-22	GCA_017512745.1	Oscillospiraceae bacterium	RGIG5675	2485925	d__Bacteria;p__Firmicutes;c__Clostridia;o__Eubacteriales;f__Oscillospiraceae;g__;s__	d__Bacteria;x__Terrabacteria group;p__Firmicutes;c__Clostridia;o__Eubacteriales;f__Oscillospiraceae;x__unclassified Oscillospiraceae;s__Oscillospiraceae bacterium	2445	16	37	0
GB_GCA_017512885.1	97.14	3.49	93.2328	50	1122390	53.5884	2094466	d__Bacteria;p__Bacillota;c__Bacilli;o__Erysipelotrichales;f__Erysipelotrichaceae;g__RGIG5669;s__RGIG5669 sp017512885	Contig	ASM1751288v1	PRJNA657473	SAMN16346136	2021-03-22	GCA_017512885.1	Erysipelotrichaceae bacterium	RGIG5669	2049044	d__Bacteria;p__Firmicutes;c__Erysipelotrichia;o__Erysipelotrichales;f__Erysipelotrichaceae;g__;s__	d__Bacteria;x__Terrabacteria group;p__Firmicutes;c__Erysipelotrichia;o__Erysipelotrichales;f__Erysipelotrichaceae;x__unclassified Erysipelotrichaceae;s__Erysipelotrichaceae bacterium	2010	19	56	0
GB_GCA_017512905.1	91.67	3.9	86.3794	209	2154566	61.0048	3531800	d__Bacteria;p__Bacillota_A;c__Clostridia;o__Christensenellales;f__CAG-74;g__UBA2862;s__UBA2862 sp017512905	Contig	ASM1751290v1	PRJNA657473	SAMN16346132	2021-03-22	GCA_017512905.1	Clostridia bacterium	RGIG5665	2044939	d__Bacteria;p__Firmicutes;c__Clostridia;o__;f__;g__;s__	d__Bacteria;x__Terrabacteria group;p__Firmicutes;c__Clostridia;x__unclassified Clostridia;s__Clostridia bacterium	3149	18	53	0
GB_GCA_017512985.1	92.66	1.17	91.317	17	1482716	56.4571	2626272	d__Bacteria;p__Bacillota_A;c__Clostridia;o__Christensenellales;f__CAG-74;g__RUG740;s__RUG740 sp017512985	Contig	ASM1751298v1	PRJNA657473	SAMN16346130	2021-03-22	GCA_017512985.1	Clostridia bacterium	RGIG5663	2044939	d__Bacteria;p__Firmicutes;c__Clostridia;o__;f__;g__;s__	d__Bacteria;x__Terrabacteria group;p__Firmicutes;c__Clostridia;x__unclassified Clostridia;s__Clostridia bacterium	2315	19	42	0
GB_GCA_017513085.1	99.29	0	91.601	36	1443623	47.1898	3059185	d__Bacteria;p__Bacillota_A;c__Clostridia;o__Saccharofermentanales;f__Saccharofermentanaceae;g__Firm-16;s__Firm-16 sp017513085	Contig	ASM1751308v1	PRJNA657473	SAMN16346105	2021-03-22	GCA_017513085.1	Clostridiales bacterium	RGIG5638	1898207	d__Bacteria;p__Firmicutes;c__Clostridia;o__Eubacteriales;f__;g__;s__	d__Bacteria;x__Terrabacteria group;p__Firmicutes;c__Clostridia;o__Eubacteriales;x__unclassified Eubacteriales;s__Clostridiales bacterium	2626	19	42	0
GB_GCA_017513095.1	93.96	0	87.9235	45	1059270	53.3413	1985835	d__Bacteria;p__Bacillota_A;c__Clostridia;o__Oscillospirales;f__RGIG577;g__RGIG577;s__RGIG577 sp017513095	Contig	ASM1751309v1	PRJNA657473	SAMN16346104	2021-03-22	GCA_017513095.1	Clostridia bacterium	RGIG5637	2044939	d__Bacteria;p__Firmicutes;c__Clostridia;o__;f__;g__;s__	d__Bacteria;x__Terrabacteria group;p__Firmicutes;c__Clostridia;x__unclassified Clostridia;s__Clostridia bacterium	1726	17	37	0
GB_GCA_017513125.1	86.16	0.95	91.3252	36	1337328	59.9606	2230346	d__Bacteria;p__Bacillota_A;c__Clostridia;o__Lachnospirales;f__Lachnospiraceae;g__RGIG5636;s__RGIG5636 sp017513125	Contig	ASM1751312v1	PRJNA657473	SAMN16346103	2021-03-22	GCA_017513125.1	Lachnospiraceae bacterium	RGIG5636	1898203	d__Bacteria;p__Firmicutes;c__Clostridia;o__Eubacteriales;f__Lachnospiraceae;g__;s__	d__Bacteria;x__Terrabacteria group;p__Firmicutes;c__Clostridia;o__Eubacteriales;f__Lachnospiraceae;x__unclassified Lachnospiraceae;s__Lachnospiraceae bacterium	1971	19	39	0
GB_GCA_017513135.1	92.62	2.24	91.0048	29	1170836	50.8603	2302061	d__Bacteria;p__Bacillota_A;c__Clostridia;o__Oscillospirales;f__Ruminococcaceae;g__RUG11783;s__RUG11783 sp017513135	Contig	ASM1751313v1	PRJNA657473	SAMN16346102	2021-03-22	GCA_017513135.1	Oscillospiraceae bacterium	RGIG5635	2485925	d__Bacteria;p__Firmicutes;c__Clostridia;o__Eubacteriales;f__Oscillospiraceae;g__;s__	d__Bacteria;x__Terrabacteria group;p__Firmicutes;c__Clostridia;o__Eubacteriales;f__Oscillospiraceae;x__unclassified Oscillospiraceae;s__Oscillospiraceae bacterium	2111	18	46	0
GB_GCA_017513245.1	91.19	2.68	92.2236	51	817982	47.6723	1715845	d__Bacteria;p__Bacillota_A;c__Clostridia;o__Oscillospirales;f__Acutalibacteraceae;g__SIG589;s__SIG589 sp017513245	Contig	ASM1751324v1	PRJNA657473	SAMN16346863	2021-03-22	GCA_017513245.1	Clostridia bacterium	RGIG6392	2044939	d__Bacteria;p__Firmicutes;c__Clostridia;o__;f__;g__;s__	d__Bacteria;x__Terrabacteria group;p__Firmicutes;c__Clostridia;x__unclassified Clostridia;s__Clostridia bacterium	1595	13	27	0
GB_GCA_017513325.1	86.9	1.34	90.0705	199	812277	42.05	1931693	d__Bacteria;p__Bacillota_A;c__Clostridia;o__Oscillospirales;f__CAG-272;g__Avispirillum;s__Avispirillum sp017513325	Contig	ASM1751332v1	PRJNA657473	SAMN16346855	2021-03-22	GCA_017513325.1	Clostridia bacterium	RGIG6384	2044939	d__Bacteria;p__Firmicutes;c__Clostridia;o__;f__;g__;s__	d__Bacteria;x__Terrabacteria group;p__Firmicutes;c__Clostridia;x__unclassified Clostridia;s__Clostridia bacterium	1793	18	30	0
GB_GCA_017513365.1	61.75	1.27	90.8654	252	494688	38.9559	1269867	d__Bacteria;p__Pseudomonadota;c__Alphaproteobacteria;o__RF32;f__UBA3637;g__UBA7488;s__UBA7488 sp017513365	Contig	ASM1751336v1	PRJNA657473	SAMN16346851	2021-03-22	GCA_017513365.1	Alphaproteobacteria bacterium	RGIG6380	1913988	d__Bacteria;p__Proteobacteria;c__Alphaproteobacteria;o__;f__;g__;s__	d__Bacteria;p__Proteobacteria;c__Alphaproteobacteria;x__unclassified Alphaproteobacteria;s__Alphaproteobacteria bacterium	1457	17	35	0
GB_GCA_017513385.1	71.4	4.05	89.4116	291	957843	51.7378	1851342	d__Bacteria;p__Bacillota_A;c__Clostridia;o__Oscillospirales;f__Oscillospiraceae;g__RGIG6375;s__RGIG6375 sp017513385	Contig	ASM1751338v1	PRJNA657473	SAMN16346846	2021-03-22	GCA_017513385.1	Oscillospiraceae bacterium	RGIG6375	2485925	d__Bacteria;p__Firmicutes;c__Clostridia;o__Eubacteriales;f__Oscillospiraceae;g__;s__	d__Bacteria;x__Terrabacteria group;p__Firmicutes;c__Clostridia;o__Eubacteriales;f__Oscillospiraceae;x__unclassified Oscillospiraceae;s__Oscillospiraceae bacterium	1961	11	20	0
GB_GCA_017513445.1	93.57	0.95	93.0312	19	607904	37.4455	1623436	d__Bacteria;p__Bacteroidota;c__Bacteroidia;o__Bacteroidales;f__UBA932;g__RGIG6374;s__RGIG6374 sp017513445	Contig	ASM1751344v1	PRJNA657473	SAMN16346845	2021-03-22	GCA_017513445.1	Bacteroidales bacterium	RGIG6374	2030927	d__Bacteria;p__Bacteroidetes;c__Bacteroidia;o__Bacteroidales;f__;g__;s__	d__Bacteria;x__FCB group;x__Bacteroidetes/Chlorobi group;p__Bacteroidetes;c__Bacteroidia;o__Bacteroidales;x__unclassified Bacteroidales;s__Bacteroidales bacterium	1389	18	31	0
GB_GCA_017514975.1	75.93	1.12	89.3762	39	413454	46.6809	885703	d__Bacteria;p__Patescibacteria;c__Saccharimonadia;o__Saccharimonadales;f__Nanosyncoccaceae;g__UBA2834;s__UBA2834 sp017514975	Contig	ASM1751497v1	PRJNA657473	SAMN16346230	2021-03-22	GCA_017514975.1	Candidatus Saccharibacteria bacterium	RGIG5763	2026720	d__Bacteria;p__Candidatus Saccharibacteria;c__;o__;f__;g__;s__	d__Bacteria;x__Bacteria incertae sedis;x__Bacteria candidate phyla;p__Candidatus Saccharibacteria;x__unclassified Candidatus Saccharibacteria;s__Candidatus Saccharibacteria bacterium	908	18	47	0
GB_GCA_017515345.1	66.11	0	89.2285	50	1087743	61.9494	1755858	d__Bacteria;p__Bacillota_A;c__Clostridia;o__Oscillospirales;f__Oscillospiraceae;g__RGIG5705;s__RGIG5705 sp017515345	Contig	ASM1751534v1	PRJNA657473	SAMN16346172	2021-03-22	GCA_017515345.1	Oscillospiraceae bacterium	RGIG5705	2485925	d__Bacteria;p__Firmicutes;c__Clostridia;o__Eubacteriales;f__Oscillospiraceae;g__;s__	d__Bacteria;x__Terrabacteria group;p__Firmicutes;c__Clostridia;o__Eubacteriales;f__Oscillospiraceae;x__unclassified Oscillospiraceae;s__Oscillospiraceae bacterium	1533	18	32	0
GB_GCA_017515355.1	61.71	1.72	90.2137	279	765398	59.8643	1278554	d__Bacteria;p__Actinomycetota;c__Coriobacteriia;o__Coriobacteriales;f__CADBOM01;g__RGIG5709;s__RGIG5709 sp017515355	Contig	ASM1751535v1	PRJNA657473	SAMN16346176	2021-03-22	GCA_017515355.1	Coriobacteriales bacterium	RGIG5709	2478480	d__Bacteria;p__Actinobacteria;c__Coriobacteriia;o__Coriobacteriales;f__;g__;s__	d__Bacteria;x__Terrabacteria group;p__Actinobacteria;c__Coriobacteriia;o__Coriobacteriales;x__unclassified Coriobacteriales;s__Coriobacteriales bacterium	1379	14	26	0
GB_GCA_017515595.1	95.97	0	87.5828	134	1612215	48.8586	3299758	d__Bacteria;p__Actinomycetota;c__Coriobacteriia;o__Coriobacteriales;f__UMGS124;g__RGIG5691;s__RGIG5691 sp017515595	Contig	ASM1751559v1	PRJNA657473	SAMN16346158	2021-03-22	GCA_017515595.1	Coriobacteriales bacterium	RGIG5691	2478480	d__Bacteria;p__Actinobacteria;c__Coriobacteriia;o__Coriobacteriales;f__;g__;s__	d__Bacteria;x__Terrabacteria group;p__Actinobacteria;c__Coriobacteriia;o__Coriobacteriales;x__unclassified Coriobacteriales;s__Coriobacteriales bacterium	2706	19	51	1
GB_GCA_017515705.1	93.68	3.07	90.8758	208	954603	55.1215	1731815	d__Bacteria;p__Bacillota_A;c__Clostridia;o__Peptostreptococcales;f__Anaerovoracaceae;g__RUG14258;s__RUG14258 sp017515705	Contig	ASM1751570v1	PRJNA657473	SAMN16346155	2021-03-22	GCA_017515705.1	Firmicutes bacterium	RGIG5688	1879010	d__Bacteria;p__Firmicutes;c__;o__;f__;g__;s__	d__Bacteria;x__Terrabacteria group;p__Firmicutes;x__unclassified Firmicutes sensu stricto;s__Firmicutes bacterium	1663	20	44	0
GB_GCA_017515765.1	84.94	5.78	93.0769	296	962824	57.0383	1688030	d__Bacteria;p__Bacillota_A;c__Clostridia;o__Peptostreptococcales;f__Anaerovoracaceae;g__Eubacterium_B;s__Eubacterium_B sp017515765	Contig	ASM1751576v1	PRJNA657473	SAMN16346152	2021-03-22	GCA_017515765.1	Firmicutes bacterium	RGIG5685	1879010	d__Bacteria;p__Firmicutes;c__;o__;f__;g__;s__	d__Bacteria;x__Terrabacteria group;p__Firmicutes;x__unclassified Firmicutes sensu stricto;s__Firmicutes bacterium	1817	10	14	0
GB_GCA_017515795.1	77.92	1.69	94.3475	17	176642	25.8296	683874	d__Bacteria;p__Bacillota;c__Bacilli;o__RF39;f__UBA660;g__RUG13038;s__RUG13038 sp017515795	Contig	ASM1751579v1	PRJNA657473	SAMN16346125	2021-03-22	GCA_017515795.1	Bacilli bacterium	RGIG5658	1903720	d__Bacteria;p__Firmicutes;c__Bacilli;o__;f__;g__;s__	d__Bacteria;x__Terrabacteria group;p__Firmicutes;c__Bacilli;x__unclassified Bacilli;s__Bacilli bacterium	659	19	30	0
GB_GCA_017515965.1	71.62	3.16	93.7884	187	726045	50.4702	1438563	d__Bacteria;p__Bacillota_A;c__Clostridia;o__Lachnospirales;f__Lachnospiraceae;g__RUG842;s__RUG842 sp017515965	Contig	ASM1751596v1	PRJNA657473	SAMN16346117	2021-03-22	GCA_017515965.1	Lachnospiraceae bacterium	RGIG5650	1898203	d__Bacteria;p__Firmicutes;c__Clostridia;o__Eubacteriales;f__Lachnospiraceae;g__;s__	d__Bacteria;x__Terrabacteria group;p__Firmicutes;c__Clostridia;o__Eubacteriales;f__Lachnospiraceae;x__unclassified Lachnospiraceae;s__Lachnospiraceae bacterium	1525	13	24	1
GB_GCA_017516005.1	58.72	0.67	89.4143	23	491629	51.9724	945943	d__Bacteria;p__Bacillota_A;c__Clostridia;o__Oscillospirales;f__Oscillospiraceae;g__SIG488;s__SIG488 sp017516005	Contig	ASM1751600v1	PRJNA657473	SAMN16346115	2021-03-22	GCA_017516005.1	Oscillospiraceae bacterium	RGIG5648	2485925	d__Bacteria;p__Firmicutes;c__Clostridia;o__Eubacteriales;f__Oscillospiraceae;g__;s__	d__Bacteria;x__Terrabacteria group;p__Firmicutes;c__Clostridia;o__Eubacteriales;f__Oscillospiraceae;x__unclassified Oscillospiraceae;s__Oscillospiraceae bacterium	886	11	14	0
GB_GCA_017516045.1	85.22	0	93.2428	29	717873	42.4859	1689673	d__Bacteria;p__Bacillota;c__Bacilli;o__Erysipelotrichales;f__Erysipelotrichaceae;g__RUG521;s__RUG521 sp017516045	Contig	ASM1751604v1	PRJNA657473	SAMN16346114	2021-03-22	GCA_017516045.1	Erysipelotrichaceae bacterium	RGIG5647	2049044	d__Bacteria;p__Firmicutes;c__Erysipelotrichia;o__Erysipelotrichales;f__Erysipelotrichaceae;g__;s__	d__Bacteria;x__Terrabacteria group;p__Firmicutes;c__Erysipelotrichia;o__Erysipelotrichales;f__Erysipelotrichaceae;x__unclassified Erysipelotrichaceae;s__Erysipelotrichaceae bacterium	1666	18	41	0
GB_GCA_017516065.1	97.65	0.34	88.7301	34	1124975	61.9688	1815389	d__Bacteria;p__Bacillota_A;c__Clostridia;o__Oscillospirales;f__Oscillospiraceae;g__RGIG5644;s__RGIG5644 sp017516065	Contig	ASM1751606v1	PRJNA657473	SAMN16346111	2021-03-22	GCA_017516065.1	Oscillospiraceae bacterium	RGIG5644	2485925	d__Bacteria;p__Firmicutes;c__Clostridia;o__Eubacteriales;f__Oscillospiraceae;g__;s__	d__Bacteria;x__Terrabacteria group;p__Firmicutes;c__Clostridia;o__Eubacteriales;f__Oscillospiraceae;x__unclassified Oscillospiraceae;s__Oscillospiraceae bacterium	1640	16	37	0
GB_GCA_017516265.1	68.97	1.72	87.192	223	1385802	47.9431	2890513	d__Bacteria;p__Bacteroidota;c__Bacteroidia;o__Bacteroidales;f__Bacteroidaceae;g__Phocaeicola_A;s__Phocaeicola_A sp017516265	Contig	ASM1751626v1	PRJNA657473	SAMN16346786	2021-03-22	GCA_017516265.1	Bacteroidaceae bacterium	RGIG6315	2212467	d__Bacteria;p__Bacteroidetes;c__Bacteroidia;o__Bacteroidales;f__Bacteroidaceae;g__;s__	d__Bacteria;x__FCB group;x__Bacteroidetes/Chlorobi group;p__Bacteroidetes;c__Bacteroidia;o__Bacteroidales;f__Bacteroidaceae;x__unclassified Bacteroidaceae;s__Bacteroidaceae bacterium	2349	18	42	0
GB_GCA_017516285.1	71.93	1.75	91.941	51	840195	41.9151	2004515	d__Bacteria;p__Bacillota_A;c__Clostridia;o__Lachnospirales;f__Lachnospiraceae;g__RGIG6307;s__RGIG6307 sp017516285	Contig	ASM1751628v1	PRJNA657473	SAMN16346778	2021-03-22	GCA_017516285.1	Lachnospiraceae bacterium	RGIG6307	1898203	d__Bacteria;p__Firmicutes;c__Clostridia;o__Eubacteriales;f__Lachnospiraceae;g__;s__	d__Bacteria;x__Terrabacteria group;p__Firmicutes;c__Clostridia;o__Eubacteriales;f__Lachnospiraceae;x__unclassified Lachnospiraceae;s__Lachnospiraceae bacterium	1844	13	29	0
GB_GCA_017516345.1	61.69	0.81	87.7516	68	778414	48.256	1613092	d__Bacteria;p__Bacillota_A;c__Clostridia;o__Christensenellales;f__QALW01;g__UMGS1338;s__UMGS1338 sp017516345	Contig	ASM1751634v1	PRJNA657473	SAMN16346777	2021-03-22	GCA_017516345.1	Clostridia bacterium	RGIG6306	2044939	d__Bacteria;p__Firmicutes;c__Clostridia;o__;f__;g__;s__	d__Bacteria;x__Terrabacteria group;p__Firmicutes;c__Clostridia;x__unclassified Clostridia;s__Clostridia bacterium	1390	9	15	0
GB_GCA_017516485.1	88.46	3.52	90.7572	65	946951	43.6957	2167148	d__Bacteria;p__Bacillota_A;c__Clostridia;o__Oscillospirales;f__Acutalibacteraceae;g__UBA8612;s__UBA8612 sp017516485	Contig	ASM1751648v1	PRJNA657473	SAMN16346756	2021-03-22	GCA_017516485.1	Clostridia bacterium	RGIG6285	2044939	d__Bacteria;p__Firmicutes;c__Clostridia;o__;f__;g__;s__	d__Bacteria;x__Terrabacteria group;p__Firmicutes;c__Clostridia;x__unclassified Clostridia;s__Clostridia bacterium	1922	16	31	0
GB_GCA_017516745.1	96.09	0	90.6717	28	1289226	44.664	2886497	d__Bacteria;p__Bacillota_A;c__Clostridia;o__Oscillospirales;f__Acutalibacteraceae;g__UBA8612;s__UBA8612 sp017516745	Contig	ASM1751674v1	PRJNA657473	SAMN16346728	2021-03-22	GCA_017516745.1	Clostridia bacterium	RGIG6257	2044939	d__Bacteria;p__Firmicutes;c__Clostridia;o__;f__;g__;s__	d__Bacteria;x__Terrabacteria group;p__Firmicutes;c__Clostridia;x__unclassified Clostridia;s__Clostridia bacterium	2571	19	42	0
GB_GCA_017516765.1	99.19	1.08	88.3253	121	1732003	57.4581	3014378	d__Bacteria;p__Bacillota_A;c__Clostridia;o__Christensenellales;f__CAG-74;g__Limiplasma;s__Limiplasma sp017516765	Contig	ASM1751676v1	PRJNA657473	SAMN16346727	2021-03-22	GCA_017516765.1	Clostridia bacterium	RGIG6256	2044939	d__Bacteria;p__Firmicutes;c__Clostridia;o__;f__;g__;s__	d__Bacteria;x__Terrabacteria group;p__Firmicutes;c__Clostridia;x__unclassified Clostridia;s__Clostridia bacterium	2600	19	46	0
GB_GCA_017516865.1	98.57	0.71	92.7031	31	1082061	40.6282	2663323	d__Bacteria;p__Bacteroidota;c__Bacteroidia;o__Bacteroidales;f__UBA1715;g__UBA1715;s__UBA1715 sp017516865	Contig	ASM1751686v1	PRJNA657473	SAMN16346717	2021-03-22	GCA_017516865.1	Bacteroidales bacterium	RGIG6246	2030927	d__Bacteria;p__Bacteroidetes;c__Bacteroidia;o__Bacteroidales;f__;g__;s__	d__Bacteria;x__FCB group;x__Bacteroidetes/Chlorobi group;p__Bacteroidetes;c__Bacteroidia;o__Bacteroidales;x__unclassified Bacteroidales;s__Bacteroidales bacterium	2224	18	37	0
GB_GCA_017517035.1	97.09	0	89.1296	165	1312531	42.6898	3074576	d__Bacteria;p__Bacillota_A;c__Clostridia;o__Oscillospirales;f__CAG-272;g__SIG710;s__SIG710 sp017517035	Contig	ASM1751703v1	PRJNA657473	SAMN16346710	2021-03-22	GCA_017517035.1	Clostridia bacterium	RGIG6239	2044939	d__Bacteria;p__Firmicutes;c__Clostridia;o__;f__;g__;s__	d__Bacteria;x__Terrabacteria group;p__Firmicutes;c__Clostridia;x__unclassified Clostridia;s__Clostridia bacterium	2562	17	35	0
GB_GCA_017517135.1	88.03	0	90.9552	42	930570	41.0765	2265457	d__Bacteria;p__Bacillota_A;c__Clostridia;o__Oscillospirales;f__Acutalibacteraceae;g__RUG806;s__RUG806 sp017517135	Contig	ASM1751713v1	PRJNA657473	SAMN16346707	2021-03-22	GCA_017517135.1	Clostridia bacterium	RGIG6236	2044939	d__Bacteria;p__Firmicutes;c__Clostridia;o__;f__;g__;s__	d__Bacteria;x__Terrabacteria group;p__Firmicutes;c__Clostridia;x__unclassified Clostridia;s__Clostridia bacterium	1996	15	32	0
GB_GCA_017517275.1	77.51	0.7	93.049	38	629231	39.5899	1589374	d__Bacteria;p__Bacillota_A;c__Clostridia;o__UBA1212;f__UBA1255;g__SIG424;s__SIG424 sp017517275	Contig	ASM1751727v1	PRJNA657473	SAMN16346694	2021-03-22	GCA_017517275.1	Clostridia bacterium	RGIG6223	2044939	d__Bacteria;p__Firmicutes;c__Clostridia;o__;f__;g__;s__	d__Bacteria;x__Terrabacteria group;p__Firmicutes;c__Clostridia;x__unclassified Clostridia;s__Clostridia bacterium	1423	13	23	0
GB_GCA_017517325.1	74.5	0.67	91.4313	24	872602	50.2426	1736778	d__Bacteria;p__Bacillota_A;c__Clostridia;o__Oscillospirales;f__SIG627;g__RGIG5579;s__RGIG5579 sp017517325	Contig	ASM1751732v1	PRJNA657473	SAMN16346693	2021-03-22	GCA_017517325.1	Clostridia bacterium	RGIG6222	2044939	d__Bacteria;p__Firmicutes;c__Clostridia;o__;f__;g__;s__	d__Bacteria;x__Terrabacteria group;p__Firmicutes;c__Clostridia;x__unclassified Clostridia;s__Clostridia bacterium	1591	16	34	0
GB_GCA_017517605.1	88.28	1.86	87.5158	134	1398555	47.1633	2965347	d__Bacteria;p__Bacteroidota;c__Bacteroidia;o__Bacteroidales;f__Bacteroidaceae;g__Phocaeicola_A;s__Phocaeicola_A sp017517605	Contig	ASM1751760v1	PRJNA657473	SAMN16346661	2021-03-22	GCA_017517605.1	Bacteroidaceae bacterium	RGIG6190	2212467	d__Bacteria;p__Bacteroidetes;c__Bacteroidia;o__Bacteroidales;f__Bacteroidaceae;g__;s__	d__Bacteria;x__FCB group;x__Bacteroidetes/Chlorobi group;p__Bacteroidetes;c__Bacteroidia;o__Bacteroidales;f__Bacteroidaceae;x__unclassified Bacteroidaceae;s__Bacteroidaceae bacterium	2450	17	43	0
GB_GCA_017517665.1	96.62	0.56	91.8938	68	1155317	41.7656	2766191	d__Bacteria;p__Bacillota_A;c__Clostridia;o__Oscillospirales;f__Acutalibacteraceae;g__CAG-177;s__CAG-177 sp017517665	Contig	ASM1751766v1	PRJNA657473	SAMN16346660	2021-03-22	GCA_017517665.1	Clostridia bacterium	RGIG6189	2044939	d__Bacteria;p__Firmicutes;c__Clostridia;o__;f__;g__;s__	d__Bacteria;x__Terrabacteria group;p__Firmicutes;c__Clostridia;x__unclassified Clostridia;s__Clostridia bacterium	2502	18	38	0
GB_GCA_017517745.1	98.43	1.36	88.6858	62	1133168	52.2549	2168539	d__Bacteria;p__Bacillota_A;c__Clostridia;o__Oscillospirales;f__CAG-272;g__UMGS1865;s__UMGS1865 sp017517745	Contig	ASM1751774v1	PRJNA657473	SAMN16346654	2021-03-22	GCA_017517745.1	Clostridia bacterium	RGIG6183	2044939	d__Bacteria;p__Firmicutes;c__Clostridia;o__;f__;g__;s__	d__Bacteria;x__Terrabacteria group;p__Firmicutes;c__Clostridia;x__unclassified Clostridia;s__Clostridia bacterium	1914	16	35	0
GB_GCA_017517765.1	96.63	6.34	93.865	10	448922	28.9917	1548450	d__Bacteria;p__Bacillota;c__Bacilli;o__RFN20;f__DUOF01;g__RGIG6178;s__RGIG6178 sp017517765	Contig	ASM1751776v1	PRJNA657473	SAMN16346649	2021-03-22	GCA_017517765.1	Bacilli bacterium	RGIG6178	1903720	d__Bacteria;p__Firmicutes;c__Bacilli;o__;f__;g__;s__	d__Bacteria;x__Terrabacteria group;p__Firmicutes;c__Bacilli;x__unclassified Bacilli;s__Bacilli bacterium	1416	19	34	0
GB_GCA_017517845.1	93.28	0.54	92.0026	38	588902	34.995	1682817	d__Bacteria;p__Bacteroidota;c__Bacteroidia;o__Bacteroidales;f__Paludibacteraceae;g__Enterocola;s__Enterocola sp017517845	Contig	ASM1751784v1	PRJNA657473	SAMN16346641	2021-03-22	GCA_017517845.1	Paludibacteraceae bacterium	RGIG6170	2748031	d__Bacteria;p__Bacteroidetes;c__Bacteroidia;o__Bacteroidales;f__Paludibacteraceae;g__;s__	d__Bacteria;x__FCB group;x__Bacteroidetes/Chlorobi group;p__Bacteroidetes;c__Bacteroidia;o__Bacteroidales;f__Paludibacteraceae;x__unclassified Paludibacteraceae;s__Paludibacteraceae bacterium	1468	18	29	0
GB_GCA_017517965.1	65.64	0	92.4952	60	622116	43.6393	1425587	d__Bacteria;p__Bacillota_A;c__Clostridia;o__Oscillospirales;f__Feifaniaceae;g__RGIG6165;s__RGIG6165 sp017517965	Contig	ASM1751796v1	PRJNA657473	SAMN16346636	2021-03-22	GCA_017517965.1	Clostridia bacterium	RGIG6165	2044939	d__Bacteria;p__Firmicutes;c__Clostridia;o__;f__;g__;s__	d__Bacteria;x__Terrabacteria group;p__Firmicutes;c__Clostridia;x__unclassified Clostridia;s__Clostridia bacterium	1254	12	26	0
GB_GCA_017517985.1	91.35	4.81	89.3358	461	1162259	38.8926	2988382	d__Bacteria;p__Bacillota_A;c__Clostridia;o__Oscillospirales;f__CAG-382;g__SIG622;s__SIG622 sp017517985	Contig	ASM1751798v1	PRJNA657473	SAMN16346616	2021-03-22	GCA_017517985.1	Clostridia bacterium	RGIG6145	2044939	d__Bacteria;p__Firmicutes;c__Clostridia;o__;f__;g__;s__	d__Bacteria;x__Terrabacteria group;p__Firmicutes;c__Clostridia;x__unclassified Clostridia;s__Clostridia bacterium	3200	16	33	0
GB_GCA_017518025.1	75.2	2.68	90.3336	363	1084454	58.4317	1855935	d__Bacteria;p__Bacillota_A;c__Clostridia;o__Oscillospirales;f__CAG-272;g__RUG11130;s__RUG11130 sp017518025	Contig	ASM1751802v1	PRJNA657473	SAMN16346610	2021-03-22	GCA_017518025.1	Clostridia bacterium	RGIG6139	2044939	d__Bacteria;p__Firmicutes;c__Clostridia;o__;f__;g__;s__	d__Bacteria;x__Terrabacteria group;p__Firmicutes;c__Clostridia;x__unclassified Clostridia;s__Clostridia bacterium	1811	13	17	0
GB_GCA_017518105.1	95.82	0.63	92.9416	50	1179632	49.6189	2377383	d__Bacteria;p__Bacillota_C;c__Negativicutes;o__Selenomonadales;f__Selenomonadaceae;g__Quinella;s__Quinella sp017518105	Contig	ASM1751810v1	PRJNA657473	SAMN16346595	2021-03-22	GCA_017518105.1	Selenomonadaceae bacterium	RGIG6124	2652289	d__Bacteria;p__Firmicutes;c__Negativicutes;o__Selenomonadales;f__Selenomonadaceae;g__;s__	d__Bacteria;x__Terrabacteria group;p__Firmicutes;c__Negativicutes;o__Selenomonadales;f__Selenomonadaceae;x__unclassified Selenomonadaceae;s__Selenomonadaceae bacterium	2371	18	44	0
GB_GCA_017518295.1	78.77	0	90.3517	22	484402	30.334	1596895	d__Bacteria;p__Bacillota_A;c__Clostridia;o__TANB77;f__UBA1234;g__RGIG6105;s__RGIG6105 sp017518295	Contig	ASM1751829v1	PRJNA657473	SAMN16346576	2021-03-22	GCA_017518295.1	Clostridia bacterium	RGIG6105	2044939	d__Bacteria;p__Firmicutes;c__Clostridia;o__;f__;g__;s__	d__Bacteria;x__Terrabacteria group;p__Firmicutes;c__Clostridia;x__unclassified Clostridia;s__Clostridia bacterium	1477	17	32	0
GB_GCA_017518415.1	96.31	1.36	91.2909	121	1029529	60.46	1702826	d__Bacteria;p__Bacillota_A;c__Clostridia;o__Oscillospirales;f__Acutalibacteraceae;g__RGIG6098;s__RGIG6098 sp017518415	Contig	ASM1751841v1	PRJNA657473	SAMN16346569	2021-03-22	GCA_017518415.1	Clostridia bacterium	RGIG6098	2044939	d__Bacteria;p__Firmicutes;c__Clostridia;o__;f__;g__;s__	d__Bacteria;x__Terrabacteria group;p__Firmicutes;c__Clostridia;x__unclassified Clostridia;s__Clostridia bacterium	1646	17	37	0
GB_GCA_017518445.1	91.43	3.52	90.1241	158	710292	54.3371	1307195	d__Bacteria;p__Bacillota_A;c__Clostridia;o__Oscillospirales;f__Oscillospiraceae;g__RGIG6097;s__RGIG6097 sp017518445	Contig	ASM1751844v1	PRJNA657473	SAMN16346568	2021-03-22	GCA_017518445.1	Oscillospiraceae bacterium	RGIG6097	2485925	d__Bacteria;p__Firmicutes;c__Clostridia;o__Eubacteriales;f__Oscillospiraceae;g__;s__	d__Bacteria;x__Terrabacteria group;p__Firmicutes;c__Clostridia;o__Eubacteriales;f__Oscillospiraceae;x__unclassified Oscillospiraceae;s__Oscillospiraceae bacterium	1338	18	32	0
GB_GCA_017518705.1	60.76	1.63	91.2519	71	1072257	58.5637	1830923	d__Bacteria;p__Bacillota_A;c__Clostridia;o__Christensenellales;f__CAG-74;g__RUG14130;s__RUG14130 sp017518705	Contig	ASM1751870v1	PRJNA657473	SAMN16346543	2021-03-22	GCA_017518705.1	Clostridia bacterium	RGIG6072	2044939	d__Bacteria;p__Firmicutes;c__Clostridia;o__;f__;g__;s__	d__Bacteria;x__Terrabacteria group;p__Firmicutes;c__Clostridia;x__unclassified Clostridia;s__Clostridia bacterium	1689	14	24	0
GB_GCA_017518785.1	65.67	0.49	84.3831	162	398085	36.3741	1094418	d__Bacteria;p__Pseudomonadota;c__Gammaproteobacteria;o__Burkholderiales;f__Neisseriaceae;g__RGIG9985;s__RGIG9985 sp017518785	Contig	ASM1751878v1	PRJNA657473	SAMN16346541	2021-03-22	GCA_017518785.1	Neisseriaceae bacterium	RGIG6070	2014784	d__Bacteria;p__Proteobacteria;c__Betaproteobacteria;o__Neisseriales;f__Neisseriaceae;g__;s__	d__Bacteria;p__Proteobacteria;c__Betaproteobacteria;o__Neisseriales;f__Neisseriaceae;x__unclassified Neisseriaceae;s__Neisseriaceae bacterium	1135	11	19	0
GB_GCA_017518845.1	96.74	5.46	85.2469	324	905586	41.742	2169482	d__Bacteria;p__Pseudomonadota;c__Gammaproteobacteria;o__Burkholderiales;f__Neisseriaceae;g__RGIG9985;s__RGIG9985 sp017518845	Contig	ASM1751884v1	PRJNA657473	SAMN16346530	2021-03-22	GCA_017518845.1	Neisseriaceae bacterium	RGIG6059	2014784	d__Bacteria;p__Proteobacteria;c__Betaproteobacteria;o__Neisseriales;f__Neisseriaceae;g__;s__	d__Bacteria;p__Proteobacteria;c__Betaproteobacteria;o__Neisseriales;f__Neisseriaceae;x__unclassified Neisseriaceae;s__Neisseriaceae bacterium	2273	18	39	0
GB_GCA_017518975.1	94.5	0	90.4828	180	1343108	53.5025	2510363	d__Bacteria;p__Bacillota_A;c__Clostridia;o__Oscillospirales;f__CAG-272;g__RUG11130;s__RUG11130 sp017518975	Contig	ASM1751897v1	PRJNA657473	SAMN16346522	2021-03-22	GCA_017518975.1	Clostridia bacterium	RGIG6051	2044939	d__Bacteria;p__Firmicutes;c__Clostridia;o__;f__;g__;s__	d__Bacteria;x__Terrabacteria group;p__Firmicutes;c__Clostridia;x__unclassified Clostridia;s__Clostridia bacterium	2166	17	38	0
GB_GCA_017519045.1	92.88	2.42	90.9665	86	1149688	60.312	1906234	d__Archaea;p__Thermoplasmatota;c__Thermoplasmata;o__Methanomassiliicoccales;f__Methanomethylophilaceae;g__UBA71;s__UBA71 sp017519045	Contig	ASM1751904v1	PRJNA657473	SAMN16346517	2021-03-22	GCA_017519045.1	Candidatus Methanomethylophilaceae archaeon	RGIG6046	2517205	d__Archaea;p__Candidatus Thermoplasmatota;c__Thermoplasmata;o__Methanomassiliicoccales;f__Candidatus Methanomethylophilaceae;g__;s__	d__Archaea;p__Candidatus Thermoplasmatota;c__Thermoplasmata;o__Methanomassiliicoccales;f__Candidatus Methanomethylophilaceae;x__unclassified Candidatus Methanomethylophilaceae;s__Candidatus Methanomethylophilaceae archaeon	1809	19	44	0
GB_GCA_017519185.1	95.48	0.57	95.0469	37	1170547	52.9677	2209928	d__Bacteria;p__Bacteroidota;c__Bacteroidia;o__Bacteroidales;f__UBA932;g__RUG11257;s__RUG11257 sp017519185	Contig	ASM1751918v1	PRJNA657473	SAMN16346512	2021-03-22	GCA_017519185.1	Bacteroidales bacterium	RGIG6041	2030927	d__Bacteria;p__Bacteroidetes;c__Bacteroidia;o__Bacteroidales;f__;g__;s__	d__Bacteria;x__FCB group;x__Bacteroidetes/Chlorobi group;p__Bacteroidetes;c__Bacteroidia;o__Bacteroidales;x__unclassified Bacteroidales;s__Bacteroidales bacterium	1909	19	39	0
GB_GCA_017519405.1	63.23	1.4	90.6273	37	1449698	63.7721	2273247	d__Bacteria;p__Bacillota_A;c__Clostridia;o__Christensenellales;f__CAG-74;g__RUG11272;s__RUG11272 sp017519405	Contig	ASM1751940v1	PRJNA657473	SAMN16346496	2021-03-22	GCA_017519405.1	Clostridia bacterium	RGIG6025	2044939	d__Bacteria;p__Firmicutes;c__Clostridia;o__;f__;g__;s__	d__Bacteria;x__Terrabacteria group;p__Firmicutes;c__Clostridia;x__unclassified Clostridia;s__Clostridia bacterium	1954	17	39	0
GB_GCA_017519965.1	83.71	6.18	93.2662	87	394739	25.8163	1529032	d__Bacteria;p__Bacillota;c__Bacilli;o__RF39;f__UBA660;g__RUG14891;s__RUG14891 sp017519965	Contig	ASM1751996v1	PRJNA657473	SAMN16346473	2021-03-22	GCA_017519965.1	Bacilli bacterium	RGIG6002	1903720	d__Bacteria;p__Firmicutes;c__Bacilli;o__;f__;g__;s__	d__Bacteria;x__Terrabacteria group;p__Firmicutes;c__Bacilli;x__unclassified Bacilli;s__Bacilli bacterium	1564	16	25	0
GB_GCA_017519975.1	94.97	1.34	90.2695	55	1388855	58.8644	2359416	d__Bacteria;p__Bacillota_A;c__Clostridia;o__Oscillospirales;f__Oscillospiraceae;g__Alloscillospira;s__Alloscillospira sp017519975	Contig	ASM1751997v1	PRJNA657473	SAMN16346475	2021-03-22	GCA_017519975.1	Oscillospiraceae bacterium	RGIG6004	2485925	d__Bacteria;p__Firmicutes;c__Clostridia;o__Eubacteriales;f__Oscillospiraceae;g__;s__	d__Bacteria;x__Terrabacteria group;p__Firmicutes;c__Clostridia;o__Eubacteriales;f__Oscillospiraceae;x__unclassified Oscillospiraceae;s__Oscillospiraceae bacterium	2088	19	42	1
GB_GCA_017520155.1	86.46	2.89	88.8679	189	966186	37.6083	2569075	d__Bacteria;p__Bacillota_A;c__Clostridia;o__Lachnospirales;f__Lachnospiraceae;g__SFDP01;s__SFDP01 sp017520155	Contig	ASM1752015v1	PRJNA657473	SAMN16346870	2021-03-22	GCA_017520155.1	Lachnospiraceae bacterium	RGIG6399	1898203	d__Bacteria;p__Firmicutes;c__Clostridia;o__Eubacteriales;f__Lachnospiraceae;g__;s__	d__Bacteria;x__Terrabacteria group;p__Firmicutes;c__Clostridia;o__Eubacteriales;f__Lachnospiraceae;x__unclassified Lachnospiraceae;s__Lachnospiraceae bacterium	2388	14	26	0
GB_GCA_017520185.1	93.29	3.07	91.5788	34	591963	41.8298	1415172	d__Bacteria;p__Elusimicrobiota;c__Elusimicrobia;o__Elusimicrobiales;f__Elusimicrobiaceae;g__Avelusimicrobium;s__Avelusimicrobium sp017520185	Contig	ASM1752018v1	PRJNA657473	SAMN16346867	2021-03-22	GCA_017520185.1	Elusimicrobiaceae bacterium	RGIG6396	2735568	d__Bacteria;p__Elusimicrobia;c__Elusimicrobia;o__Elusimicrobiales;f__Elusimicrobiaceae;g__;s__	d__Bacteria;p__Elusimicrobia;c__Elusimicrobia;o__Elusimicrobiales;f__Elusimicrobiaceae;x__unclassified Elusimicrobiaceae;s__Elusimicrobiaceae bacterium	1353	19	44	0
GB_GCA_017520235.1	87.11	4.82	92.1856	269	773872	38.9801	1985300	d__Bacteria;p__Bacteroidota;c__Bacteroidia;o__Bacteroidales;f__Muribaculaceae;g__RGIG4079;s__RGIG4079 sp017520235	Contig	ASM1752023v1	PRJNA657473	SAMN16346854	2021-03-22	GCA_017520235.1	Muribaculaceae bacterium	RGIG6383	2498093	d__Bacteria;p__Bacteroidetes;c__Bacteroidia;o__Bacteroidales;f__Muribaculaceae;g__;s__	d__Bacteria;x__FCB group;x__Bacteroidetes/Chlorobi group;p__Bacteroidetes;c__Bacteroidia;o__Bacteroidales;f__Muribaculaceae;x__unclassified Muribaculaceae;s__Muribaculaceae bacterium	1893	15	34	0
GB_GCA_017520365.1	74.62	3.6	89.5353	261	723103	47.9099	1509298	d__Bacteria;p__Bacillota_A;c__Clostridia;o__Oscillospirales;f__CAG-272;g__Avispirillum;s__Avispirillum sp017520365	Contig	ASM1752036v1	PRJNA657473	SAMN16346843	2021-03-22	GCA_017520365.1	Clostridia bacterium	RGIG6372	2044939	d__Bacteria;p__Firmicutes;c__Clostridia;o__;f__;g__;s__	d__Bacteria;x__Terrabacteria group;p__Firmicutes;c__Clostridia;x__unclassified Clostridia;s__Clostridia bacterium	1480	14	21	0
GB_GCA_017520505.1	94.74	0	89.9849	35	849898	43.1749	1968502	d__Bacteria;p__Bacillota_A;c__Clostridia;o__Oscillospirales;f__CAG-272;g__RGIG7213;s__RGIG7213 sp017520505	Contig	ASM1752050v1	PRJNA657473	SAMN16346840	2021-03-22	GCA_017520505.1	Clostridia bacterium	RGIG6369	2044939	d__Bacteria;p__Firmicutes;c__Clostridia;o__;f__;g__;s__	d__Bacteria;x__Terrabacteria group;p__Firmicutes;c__Clostridia;x__unclassified Clostridia;s__Clostridia bacterium	1767	17	36	0
GB_GCA_017520635.1	69.63	3.82	91.0518	131	641142	39.4084	1626918	d__Bacteria;p__Bacillota_A;c__Clostridia;o__Oscillospirales;f__Acutalibacteraceae;g__SIG575;s__SIG575 sp017520635	Contig	ASM1752063v1	PRJNA657473	SAMN16346835	2021-03-22	GCA_017520635.1	Clostridia bacterium	RGIG6364	2044939	d__Bacteria;p__Firmicutes;c__Clostridia;o__;f__;g__;s__	d__Bacteria;x__Terrabacteria group;p__Firmicutes;c__Clostridia;x__unclassified Clostridia;s__Clostridia bacterium	1477	9	13	0
GB_GCA_017520825.1	78.52	0.67	91.1994	30	665723	44.2861	1503233	d__Bacteria;p__Bacillota_A;c__Clostridia;o__Oscillospirales;f__SIG627;g__RGIG6353;s__RGIG6353 sp017520825	Contig	ASM1752082v1	PRJNA657473	SAMN16346824	2021-03-22	GCA_017520825.1	Clostridia bacterium	RGIG6353	2044939	d__Bacteria;p__Firmicutes;c__Clostridia;o__;f__;g__;s__	d__Bacteria;x__Terrabacteria group;p__Firmicutes;c__Clostridia;x__unclassified Clostridia;s__Clostridia bacterium	1338	12	29	0
GB_GCA_017520935.1	90.57	0.7	88.8651	64	1451746	50.1772	2893241	d__Bacteria;p__Bacteroidota;c__Bacteroidia;o__Bacteroidales;f__Bacteroidaceae;g__UBA1189;s__UBA1189 sp017520935	Contig	ASM1752093v1	PRJNA657473	SAMN16346806	2021-03-22	GCA_017520935.1	Bacteroidaceae bacterium	RGIG6335	2212467	d__Bacteria;p__Bacteroidetes;c__Bacteroidia;o__Bacteroidales;f__Bacteroidaceae;g__;s__	d__Bacteria;x__FCB group;x__Bacteroidetes/Chlorobi group;p__Bacteroidetes;c__Bacteroidia;o__Bacteroidales;f__Bacteroidaceae;x__unclassified Bacteroidaceae;s__Bacteroidaceae bacterium	2275	18	42	0
GB_GCA_017521005.1	68.16	0	91.6104	72	368136	31.1888	1180348	d__Bacteria;p__Bacillota_A;c__Clostridia;o__TANB77;f__CAG-465;g__UMGS1649;s__UMGS1649 sp017521005	Contig	ASM1752100v1	PRJNA657473	SAMN16346803	2021-03-22	GCA_017521005.1	Clostridia bacterium	RGIG6332	2044939	d__Bacteria;p__Firmicutes;c__Clostridia;o__;f__;g__;s__	d__Bacteria;x__Terrabacteria group;p__Firmicutes;c__Clostridia;x__unclassified Clostridia;s__Clostridia bacterium	1253	12	20	0
GB_GCA_017521025.1	71.86	0.67	90.2324	36	822583	50.1794	1639284	d__Bacteria;p__Bacillota_A;c__Clostridia;o__Oscillospirales;f__CAG-382;g__SIG636;s__SIG636 sp017521025	Contig	ASM1752102v1	PRJNA657473	SAMN16346802	2021-03-22	GCA_017521025.1	Clostridia bacterium	RGIG6331	2044939	d__Bacteria;p__Firmicutes;c__Clostridia;o__;f__;g__;s__	d__Bacteria;x__Terrabacteria group;p__Firmicutes;c__Clostridia;x__unclassified Clostridia;s__Clostridia bacterium	1408	15	30	0
GB_GCA_017521065.1	72.08	2.7	92.3264	623	1891717	53.7295	3520818	d__Bacteria;p__Verrucomicrobiota;c__Kiritimatiellia;o__RFP12;f__UBA1067;g__UBA1731;s__UBA1731 sp017521065	Contig	ASM1752106v1	PRJNA657473	SAMN16346801	2021-03-22	GCA_017521065.1	Kiritimatiellae bacterium	RGIG6330	2212473	d__Bacteria;p__Kiritimatiellaeota;c__Kiritimatiellae;o__;f__;g__;s__	d__Bacteria;x__PVC group;p__Kiritimatiellaeota;c__Kiritimatiellae;x__unclassified Kiritimatiellae;s__Kiritimatiellae bacterium	3263	15	31	0
GB_GCA_017521125.1	85.23	0	92.3889	17	524041	39.2764	1334240	d__Bacteria;p__Bacillota_A;c__Clostridia;o__Oscillospirales;f__Acutalibacteraceae;g__SFWF01;s__SFWF01 sp017521125	Contig	ASM1752112v1	PRJNA657473	SAMN16346796	2021-03-22	GCA_017521125.1	Clostridia bacterium	RGIG6325	2044939	d__Bacteria;p__Firmicutes;c__Clostridia;o__;f__;g__;s__	d__Bacteria;x__Terrabacteria group;p__Firmicutes;c__Clostridia;x__unclassified Clostridia;s__Clostridia bacterium	1281	16	32	0
GB_GCA_017521195.1	87.74	4.94	89.5946	133	920276	36.2822	2536438	d__Bacteria;p__Bacillota_A;c__Clostridia;o__Lachnospirales;f__Lachnospiraceae;g__SFDP01;s__SFDP01 sp017521195	Contig	ASM1752119v1	PRJNA657473	SAMN16346868	2021-03-22	GCA_017521195.1	Lachnospiraceae bacterium	RGIG6397	1898203	d__Bacteria;p__Firmicutes;c__Clostridia;o__Eubacteriales;f__Lachnospiraceae;g__;s__	d__Bacteria;x__Terrabacteria group;p__Firmicutes;c__Clostridia;o__Eubacteriales;f__Lachnospiraceae;x__unclassified Lachnospiraceae;s__Lachnospiraceae bacterium	2442	16	33	0
GB_GCA_017521245.1	96.92	0.19	90.3844	54	766363	36.638	2091719	d__Bacteria;p__Bacteroidota;c__Bacteroidia;o__Bacteroidales;f__G3-4614;g__Caccoplasma;s__Caccoplasma sp017521245	Contig	ASM1752124v1	PRJNA657473	SAMN16346783	2021-03-22	GCA_017521245.1	Bacteroidales bacterium	RGIG6312	2030927	d__Bacteria;p__Bacteroidetes;c__Bacteroidia;o__Bacteroidales;f__;g__;s__	d__Bacteria;x__FCB group;x__Bacteroidetes/Chlorobi group;p__Bacteroidetes;c__Bacteroidia;o__Bacteroidales;x__unclassified Bacteroidales;s__Bacteroidales bacterium	1708	17	36	0
GB_GCA_017521285.1	90.45	1.98	87.8585	141	1617534	47.7981	3384094	d__Bacteria;p__Bacteroidota;c__Bacteroidia;o__Bacteroidales;f__Bacteroidaceae;g__Phocaeicola_A;s__Phocaeicola_A sp017521285	Contig	ASM1752128v1	PRJNA657473	SAMN16346781	2021-03-22	GCA_017521285.1	Bacteroidaceae bacterium	RGIG6310	2212467	d__Bacteria;p__Bacteroidetes;c__Bacteroidia;o__Bacteroidales;f__Bacteroidaceae;g__;s__	d__Bacteria;x__FCB group;x__Bacteroidetes/Chlorobi group;p__Bacteroidetes;c__Bacteroidia;o__Bacteroidales;f__Bacteroidaceae;x__unclassified Bacteroidaceae;s__Bacteroidaceae bacterium	2729	17	46	0
GB_GCA_017521295.1	97.81	5.03	90.9	113	1247647	58.3605	2137826	d__Bacteria;p__Bacillota_A;c__Clostridia;o__Oscillospirales;f__Butyricicoccaceae;g__UBA4644;s__UBA4644 sp017521295	Contig	ASM1752129v1	PRJNA657473	SAMN16346780	2021-03-22	GCA_017521295.1	Clostridia bacterium	RGIG6309	2044939	d__Bacteria;p__Firmicutes;c__Clostridia;o__;f__;g__;s__	d__Bacteria;x__Terrabacteria group;p__Firmicutes;c__Clostridia;x__unclassified Clostridia;s__Clostridia bacterium	2153	20	52	1
GB_GCA_017521325.1	99.66	0.67	89.8835	75	1222274	49.3336	2477570	d__Bacteria;p__Bacillota_A;c__Clostridia;o__Oscillospirales;f__Ruminococcaceae;g__UBA3855;s__UBA3855 sp017521325	Contig	ASM1752132v1	PRJNA657473	SAMN16346770	2021-03-22	GCA_017521325.1	Oscillospiraceae bacterium	RGIG6299	2485925	d__Bacteria;p__Firmicutes;c__Clostridia;o__Eubacteriales;f__Oscillospiraceae;g__;s__	d__Bacteria;x__Terrabacteria group;p__Firmicutes;c__Clostridia;o__Eubacteriales;f__Oscillospiraceae;x__unclassified Oscillospiraceae;s__Oscillospiraceae bacterium	2225	17	41	0
GB_GCA_017521365.1	84.35	3.19	90.6242	130	1030801	46.962	2194968	d__Bacteria;p__Bacillota_A;c__Clostridia;o__Oscillospirales;f__Acutalibacteraceae;g__UBA8612;s__UBA8612 sp017521365	Contig	ASM1752136v1	PRJNA657473	SAMN16346768	2021-03-22	GCA_017521365.1	Clostridia bacterium	RGIG6297	2044939	d__Bacteria;p__Firmicutes;c__Clostridia;o__;f__;g__;s__	d__Bacteria;x__Terrabacteria group;p__Firmicutes;c__Clostridia;x__unclassified Clostridia;s__Clostridia bacterium	2038	17	39	0
GB_GCA_017521425.1	95.75	0.34	91.0061	33	814372	34.6623	2349446	d__Bacteria;p__Bacillota_A;c__Clostridia;o__Oscillospirales;f__Acutalibacteraceae;g__DTU089;s__DTU089 sp017521425	Contig	ASM1752142v1	PRJNA657473	SAMN16346765	2021-03-22	GCA_017521425.1	Clostridia bacterium	RGIG6294	2044939	d__Bacteria;p__Firmicutes;c__Clostridia;o__;f__;g__;s__	d__Bacteria;x__Terrabacteria group;p__Firmicutes;c__Clostridia;x__unclassified Clostridia;s__Clostridia bacterium	2042	17	36	0
GB_GCA_017521465.1	79.47	1.4	88.2784	26	431316	30.7897	1400844	d__Bacteria;p__Bacillota_A;c__Clostridia;o__TANB77;f__UBA1234;g__RGIG6291;s__RGIG6291 sp017521465	Contig	ASM1752146v1	PRJNA657473	SAMN16346762	2021-03-22	GCA_017521465.1	Clostridia bacterium	RGIG6291	2044939	d__Bacteria;p__Firmicutes;c__Clostridia;o__;f__;g__;s__	d__Bacteria;x__Terrabacteria group;p__Firmicutes;c__Clostridia;x__unclassified Clostridia;s__Clostridia bacterium	1347	17	32	0
GB_GCA_017521775.1	80.44	1.34	92.0268	240	408609	35.2023	1160744	d__Bacteria;p__Bacillota_A;c__Clostridia;o__UBA1381;f__UBA1381;g__RGIG1988;s__RGIG1988 sp017521775	Contig	ASM1752177v1	PRJNA657473	SAMN16346737	2021-03-22	GCA_017521775.1	Clostridia bacterium	RGIG6266	2044939	d__Bacteria;p__Firmicutes;c__Clostridia;o__;f__;g__;s__	d__Bacteria;x__Terrabacteria group;p__Firmicutes;c__Clostridia;x__unclassified Clostridia;s__Clostridia bacterium	1309	9	13	0
GB_GCA_017521825.1	90.45	3.36	89.2347	92	827638	44.1404	1875013	d__Bacteria;p__Bacillota_A;c__Clostridia;o__Oscillospirales;f__Ruminococcaceae;g__UMGS1668;s__UMGS1668 sp017521825	Contig	ASM1752182v1	PRJNA657473	SAMN16346733	2021-03-22	GCA_017521825.1	Oscillospiraceae bacterium	RGIG6262	2485925	d__Bacteria;p__Firmicutes;c__Clostridia;o__Eubacteriales;f__Oscillospiraceae;g__;s__	d__Bacteria;x__Terrabacteria group;p__Firmicutes;c__Clostridia;o__Eubacteriales;f__Oscillospiraceae;x__unclassified Oscillospiraceae;s__Oscillospiraceae bacterium	1883	17	42	0
GB_GCA_017521985.1	90.8	2.2	91.8914	113	1434219	40.3539	3554101	d__Bacteria;p__Bacillota_A;c__Clostridia;o__Lachnospirales;f__Lachnospiraceae;g__RGIG6307;s__RGIG6307 sp017521985	Contig	ASM1752198v1	PRJNA657473	SAMN16346722	2021-03-22	GCA_017521985.1	Lachnospiraceae bacterium	RGIG6251	1898203	d__Bacteria;p__Firmicutes;c__Clostridia;o__Eubacteriales;f__Lachnospiraceae;g__;s__	d__Bacteria;x__Terrabacteria group;p__Firmicutes;c__Clostridia;o__Eubacteriales;f__Lachnospiraceae;x__unclassified Lachnospiraceae;s__Lachnospiraceae bacterium	3293	16	33	0
GB_GCA_017522015.1	93.12	1.34	88.229	49	1066640	56.9821	1871887	d__Bacteria;p__Bacillota_A;c__Clostridia;o__Oscillospirales;f__Oscillospiraceae;g__SIG483;s__SIG483 sp017522015	Contig	ASM1752201v1	PRJNA657473	SAMN16346719	2021-03-22	GCA_017522015.1	Oscillospiraceae bacterium	RGIG6248	2485925	d__Bacteria;p__Firmicutes;c__Clostridia;o__Eubacteriales;f__Oscillospiraceae;g__;s__	d__Bacteria;x__Terrabacteria group;p__Firmicutes;c__Clostridia;o__Eubacteriales;f__Oscillospiraceae;x__unclassified Oscillospiraceae;s__Oscillospiraceae bacterium	1710	16	38	0
GB_GCA_017522065.1	91.13	1.08	89.8968	62	1303306	49.655	2624720	d__Bacteria;p__Bacteroidota;c__Bacteroidia;o__Bacteroidales;f__P3;g__UBA1217;s__UBA1217 sp017522065	Contig	ASM1752206v1	PRJNA657473	SAMN16346700	2021-03-22	GCA_017522065.1	Bacteroidales bacterium	RGIG6229	2030927	d__Bacteria;p__Bacteroidetes;c__Bacteroidia;o__Bacteroidales;f__;g__;s__	d__Bacteria;x__FCB group;x__Bacteroidetes/Chlorobi group;p__Bacteroidetes;c__Bacteroidia;o__Bacteroidales;x__unclassified Bacteroidales;s__Bacteroidales bacterium	2266	17	44	0
GB_GCA_017522125.1	92.87	0.69	90.2683	99	933938	51.2592	1821990	d__Bacteria;p__Bacillota_A;c__Clostridia;o__Oscillospirales;f__CAG-272;g__CAG-390;s__CAG-390 sp017522125	Contig	ASM1752212v1	PRJNA657473	SAMN16346699	2021-03-22	GCA_017522125.1	Clostridia bacterium	RGIG6228	2044939	d__Bacteria;p__Firmicutes;c__Clostridia;o__;f__;g__;s__	d__Bacteria;x__Terrabacteria group;p__Firmicutes;c__Clostridia;x__unclassified Clostridia;s__Clostridia bacterium	1690	15	27	0
GB_GCA_017522185.1	99.29	0.95	91.3891	35	997219	47.0277	2120492	d__Bacteria;p__Bacillota_A;c__Clostridia;o__Peptostreptococcales;f__Anaerovoracaceae;g__Emergencia;s__Emergencia sp017522185	Contig	ASM1752218v1	PRJNA657473	SAMN16346696	2021-03-22	GCA_017522185.1	Firmicutes bacterium	RGIG6225	1879010	d__Bacteria;p__Firmicutes;c__;o__;f__;g__;s__	d__Bacteria;x__Terrabacteria group;p__Firmicutes;x__unclassified Firmicutes sensu stricto;s__Firmicutes bacterium	1996	17	36	0
GB_GCA_017522255.1	97.58	0.54	86.1158	120	1029074	38.3409	2684011	d__Bacteria;p__Bacteroidota;c__Bacteroidia;o__Bacteroidales;f__P3;g__HGM05376;s__HGM05376 sp017522255	Contig	ASM1752225v1	PRJNA657473	SAMN16346686	2021-03-22	GCA_017522255.1	Bacteroidales bacterium	RGIG6215	2030927	d__Bacteria;p__Bacteroidetes;c__Bacteroidia;o__Bacteroidales;f__;g__;s__	d__Bacteria;x__FCB group;x__Bacteroidetes/Chlorobi group;p__Bacteroidetes;c__Bacteroidia;o__Bacteroidales;x__unclassified Bacteroidales;s__Bacteroidales bacterium	2336	18	43	0
GB_GCA_017522345.1	96.77	2.11	90.4164	129	1467559	51.1045	2871680	d__Bacteria;p__Bacillota_A;c__Clostridia;o__Christensenellales;f__CAG-74;g__SFHK01;s__SFHK01 sp017522345	Contig	ASM1752234v1	PRJNA657473	SAMN16346684	2021-03-22	GCA_017522345.1	Clostridia bacterium	RGIG6213	2044939	d__Bacteria;p__Firmicutes;c__Clostridia;o__;f__;g__;s__	d__Bacteria;x__Terrabacteria group;p__Firmicutes;c__Clostridia;x__unclassified Clostridia;s__Clostridia bacterium	2613	13	32	0
GB_GCA_017522515.1	68.05	3.55	88.9719	347	1238160	36.795	3365018	d__Bacteria;p__Bacillota_A;c__Clostridia;o__UBA1212;f__UBA1255;g__Egerieisoma;s__Egerieisoma sp017522515	Contig	ASM1752251v1	PRJNA657473	SAMN16346678	2021-03-22	GCA_017522515.1	Clostridia bacterium	RGIG6207	2044939	d__Bacteria;p__Firmicutes;c__Clostridia;o__;f__;g__;s__	d__Bacteria;x__Terrabacteria group;p__Firmicutes;c__Clostridia;x__unclassified Clostridia;s__Clostridia bacterium	3293	16	44	0
GB_GCA_017522765.1	83.31	3.5	90.003	7	501483	32.5178	1542179	d__Bacteria;p__Bacillota_A;c__Clostridia;o__TANB77;f__UBA1234;g__UBA1234;s__UBA1234 sp017522765	Contig	ASM1752276v1	PRJNA657473	SAMN16346651	2021-03-22	GCA_017522765.1	Clostridia bacterium	RGIG6180	2044939	d__Bacteria;p__Firmicutes;c__Clostridia;o__;f__;g__;s__	d__Bacteria;x__Terrabacteria group;p__Firmicutes;c__Clostridia;x__unclassified Clostridia;s__Clostridia bacterium	1426	18	34	0
GB_GCA_017522945.1	91.53	0.81	88.9586	99	645858	34.9841	1846149	d__Bacteria;p__Bacillota_A;c__Clostridia;o__Christensenellales;f__Borkfalkiaceae;g__HGM11416;s__HGM11416 sp017522945	Contig	ASM1752294v1	PRJNA657473	SAMN16346638	2021-03-22	GCA_017522945.1	Clostridia bacterium	RGIG6167	2044939	d__Bacteria;p__Firmicutes;c__Clostridia;o__;f__;g__;s__	d__Bacteria;x__Terrabacteria group;p__Firmicutes;c__Clostridia;x__unclassified Clostridia;s__Clostridia bacterium	1616	16	46	0
GB_GCA_017523005.1	70.4	2.68	92.6263	261	455692	37.5593	1213259	d__Bacteria;p__Bacillota_A;c__Clostridia;o__RGIG6154;f__RGIG6154;g__RGIG6154;s__RGIG6154 sp017523005	Contig	ASM1752300v1	PRJNA657473	SAMN16346625	2021-03-22	GCA_017523005.1	Clostridia bacterium	RGIG6154	2044939	d__Bacteria;p__Firmicutes;c__Clostridia;o__;f__;g__;s__	d__Bacteria;x__Terrabacteria group;p__Firmicutes;c__Clostridia;x__unclassified Clostridia;s__Clostridia bacterium	1389	16	30	0
GB_GCA_017523305.1	92.7	6.18	89.5079	203	520164	28.6175	1817640	d__Bacteria;p__Bacillota_A;c__Clostridia;o__Christensenellales;f__UBA1242;g__UBA7862;s__UBA7862 sp017523305	Contig	ASM1752330v1	PRJNA657473	SAMN16346614	2021-03-22	GCA_017523305.1	Clostridia bacterium	RGIG6143	2044939	d__Bacteria;p__Firmicutes;c__Clostridia;o__;f__;g__;s__	d__Bacteria;x__Terrabacteria group;p__Firmicutes;c__Clostridia;x__unclassified Clostridia;s__Clostridia bacterium	1843	19	64	0
GB_GCA_017523605.1	84.56	3.07	90.8313	261	816853	53.5167	1526353	d__Bacteria;p__Bacillota_A;c__Clostridia;o__Peptostreptococcales;f__Anaerovoracaceae;g__RUG13409;s__RUG13409 sp017523605	Contig	ASM1752360v1	PRJNA657473	SAMN16346592	2021-03-22	GCA_017523605.1	Firmicutes bacterium	RGIG6121	1879010	d__Bacteria;p__Firmicutes;c__;o__;f__;g__;s__	d__Bacteria;x__Terrabacteria group;p__Firmicutes;x__unclassified Firmicutes sensu stricto;s__Firmicutes bacterium	1614	15	28	0
GB_GCA_017523615.1	88.25	6.82	88.4482	280	1932586	58.4145	3308400	d__Bacteria;p__Bacillota_A;c__Clostridia;o__Christensenellales;f__CAG-74;g__RUG756;s__RUG756 sp017523615	Contig	ASM1752361v1	PRJNA657473	SAMN16346603	2021-03-22	GCA_017523615.1	Clostridia bacterium	RGIG6132	2044939	d__Bacteria;p__Firmicutes;c__Clostridia;o__;f__;g__;s__	d__Bacteria;x__Terrabacteria group;p__Firmicutes;c__Clostridia;x__unclassified Clostridia;s__Clostridia bacterium	3084	15	40	0
GB_GCA_017523725.1	96.67	1.19	93.5157	68	1330607	56.7025	2346645	d__Bacteria;p__Bacteroidota;c__Bacteroidia;o__Bacteroidales;f__UBA4181;g__UBA4181;s__UBA4181 sp017523725	Contig	ASM1752372v1	PRJNA657473	SAMN16346591	2021-03-22	GCA_017523725.1	Bacteroidales bacterium	RGIG6120	2030927	d__Bacteria;p__Bacteroidetes;c__Bacteroidia;o__Bacteroidales;f__;g__;s__	d__Bacteria;x__FCB group;x__Bacteroidetes/Chlorobi group;p__Bacteroidetes;c__Bacteroidia;o__Bacteroidales;x__unclassified Bacteroidales;s__Bacteroidales bacterium	1974	19	42	0
GB_GCA_017523755.1	58.47	0	90.6746	61	758633	48.6245	1560187	d__Bacteria;p__Bacillota_A;c__Clostridia;o__Christensenellales;f__Christensenellaceae;g__SIG371;s__SIG371 sp017523755	Contig	ASM1752375v1	PRJNA657473	SAMN16346593	2021-03-22	GCA_017523755.1	Christensenellaceae bacterium	RGIG6122	2054177	d__Bacteria;p__Firmicutes;c__Clostridia;o__Eubacteriales;f__Christensenellaceae;g__;s__	d__Bacteria;x__Terrabacteria group;p__Firmicutes;c__Clostridia;o__Eubacteriales;f__Christensenellaceae;x__unclassified Christensenellaceae;s__Christensenellaceae bacterium	1449	16	27	0
GB_GCA_017523785.1	53.51	0.63	94.2734	48	408821	33.6211	1215966	d__Bacteria;p__Bacillota_A;c__Clostridia;o__Lachnospirales;f__Lachnospiraceae;g__UBA3633;s__UBA3633 sp017523785	Contig	ASM1752378v1	PRJNA657473	SAMN16346590	2021-03-22	GCA_017523785.1	Lachnospiraceae bacterium	RGIG6119	1898203	d__Bacteria;p__Firmicutes;c__Clostridia;o__Eubacteriales;f__Lachnospiraceae;g__;s__	d__Bacteria;x__Terrabacteria group;p__Firmicutes;c__Clostridia;o__Eubacteriales;f__Lachnospiraceae;x__unclassified Lachnospiraceae;s__Lachnospiraceae bacterium	1044	15	23	0
GB_GCA_017523925.1	97.15	0.88	87.4897	67	1421544	54.864	2591031	d__Bacteria;p__Bacillota_A;c__Clostridia;o__Christensenellales;f__CAG-138;g__PeH17;s__PeH17 sp017523925	Contig	ASM1752392v1	PRJNA657473	SAMN16346583	2021-03-22	GCA_017523925.1	Clostridia bacterium	RGIG6112	2044939	d__Bacteria;p__Firmicutes;c__Clostridia;o__;f__;g__;s__	d__Bacteria;x__Terrabacteria group;p__Firmicutes;c__Clostridia;x__unclassified Clostridia;s__Clostridia bacterium	2320	19	38	0
GB_GCA_017523995.1	96.88	4.09	87.1354	242	2320397	53.0368	4375072	d__Bacteria;p__Bacillota_A;c__Clostridia;o__Oscillospirales;f__Ruminococcaceae;g__Firm-04;s__Firm-04 sp017523995	Contig	ASM1752399v1	PRJNA657473	SAMN16346564	2021-03-22	GCA_017523995.1	Oscillospiraceae bacterium	RGIG6093	2485925	d__Bacteria;p__Firmicutes;c__Clostridia;o__Eubacteriales;f__Oscillospiraceae;g__;s__	d__Bacteria;x__Terrabacteria group;p__Firmicutes;c__Clostridia;o__Eubacteriales;f__Oscillospiraceae;x__unclassified Oscillospiraceae;s__Oscillospiraceae bacterium	3765	19	55	0
GB_GCA_017524185.1	95.71	0.22	90.1193	174	1281465	50.8745	2518875	d__Bacteria;p__Bacteroidota;c__Bacteroidia;o__Bacteroidales;f__Tenuifilaceae;g__RGIG6076;s__RGIG6076 sp017524185	Contig	ASM1752418v1	PRJNA657473	SAMN16346547	2021-03-22	GCA_017524185.1	Bacteroidales bacterium	RGIG6076	2030927	d__Bacteria;p__Bacteroidetes;c__Bacteroidia;o__Bacteroidales;f__;g__;s__	d__Bacteria;x__FCB group;x__Bacteroidetes/Chlorobi group;p__Bacteroidetes;c__Bacteroidia;o__Bacteroidales;x__unclassified Bacteroidales;s__Bacteroidales bacterium	2248	19	38	0
GB_GCA_017524405.1	64.53	2.56	92.1654	18	439952	48.9926	897996	d__Bacteria;p__Patescibacteria;c__Saccharimonadia;o__Saccharimonadales;f__Nanosyncoccaceae;g__UBA2834;s__UBA2834 sp017524405	Contig	ASM1752440v1	PRJNA657473	SAMN16346498	2021-03-22	GCA_017524405.1	Candidatus Saccharibacteria bacterium	RGIG6027	2026720	d__Bacteria;p__Candidatus Saccharibacteria;c__;o__;f__;g__;s__	d__Bacteria;x__Bacteria incertae sedis;x__Bacteria candidate phyla;p__Candidatus Saccharibacteria;x__unclassified Candidatus Saccharibacteria;s__Candidatus Saccharibacteria bacterium	864	19	45	0
GB_GCA_017524665.1	69.06	0	89.6395	16	421531	31.417	1341727	d__Bacteria;p__Bacillota_A;c__Clostridia;o__TANB77;f__CAG-508;g__UMGS1754;s__UMGS1754 sp017524665	Contig	ASM1752466v1	PRJNA657473	SAMN16347247	2021-03-22	GCA_017524665.1	Clostridia bacterium	RGIG6776	2044939	d__Bacteria;p__Firmicutes;c__Clostridia;o__;f__;g__;s__	d__Bacteria;x__Terrabacteria group;p__Firmicutes;c__Clostridia;x__unclassified Clostridia;s__Clostridia bacterium	1374	18	36	0
GB_GCA_017524725.1	96.51	1.08	89.0819	100	2235496	57.8611	3863558	d__Bacteria;p__Bacillota_A;c__Clostridia;o__Christensenellales;f__CAG-74;g__RUG756;s__RUG756 sp017524725	Contig	ASM1752472v1	PRJNA657473	SAMN16347241	2021-03-22	GCA_017524725.1	Clostridia bacterium	RGIG6770	2044939	d__Bacteria;p__Firmicutes;c__Clostridia;o__;f__;g__;s__	d__Bacteria;x__Terrabacteria group;p__Firmicutes;c__Clostridia;x__unclassified Clostridia;s__Clostridia bacterium	3148	18	43	0
GB_GCA_017524805.1	97.98	0.81	89.7557	47	1079644	55.3482	1950639	d__Archaea;p__Thermoplasmatota;c__Thermoplasmata;o__Methanomassiliicoccales;f__Methanomethylophilaceae;g__UBA71;s__UBA71 sp017524805	Contig	ASM1752480v1	PRJNA657473	SAMN16347239	2021-03-22	GCA_017524805.1	Candidatus Methanomethylophilaceae archaeon	RGIG6768	2517205	d__Archaea;p__Candidatus Thermoplasmatota;c__Thermoplasmata;o__Methanomassiliicoccales;f__Candidatus Methanomethylophilaceae;g__;s__	d__Archaea;p__Candidatus Thermoplasmatota;c__Thermoplasmata;o__Methanomassiliicoccales;f__Candidatus Methanomethylophilaceae;x__unclassified Candidatus Methanomethylophilaceae;s__Candidatus Methanomethylophilaceae archaeon	1846	19	48	0
GB_GCA_017524845.1	81.44	1.7	90.8763	153	1532642	64.3097	2383220	d__Bacteria;p__Bacillota_A;c__Clostridia;o__Oscillospirales;f__Oscillospiraceae;g__UBA1774;s__UBA1774 sp017524845	Contig	ASM1752484v1	PRJNA657473	SAMN16347236	2021-03-22	GCA_017524845.1	Oscillospiraceae bacterium	RGIG6765	2485925	d__Bacteria;p__Firmicutes;c__Clostridia;o__Eubacteriales;f__Oscillospiraceae;g__;s__	d__Bacteria;x__Terrabacteria group;p__Firmicutes;c__Clostridia;o__Eubacteriales;f__Oscillospiraceae;x__unclassified Oscillospiraceae;s__Oscillospiraceae bacterium	2078	16	30	0
GB_GCA_017525035.1	78.09	1.69	93.7889	24	357898	28.5246	1254699	d__Bacteria;p__Bacillota;c__Bacilli;o__RF39;f__UBA660;g__RUG13868;s__RUG13868 sp017525035	Contig	ASM1752503v1	PRJNA657473	SAMN16347197	2021-03-22	GCA_017525035.1	Bacilli bacterium	RGIG6726	1903720	d__Bacteria;p__Firmicutes;c__Bacilli;o__;f__;g__;s__	d__Bacteria;x__Terrabacteria group;p__Firmicutes;c__Bacilli;x__unclassified Bacilli;s__Bacilli bacterium	1276	19	31	0
GB_GCA_017525225.1	90.5	2.26	93.4765	180	2584415	61.507	4201823	d__Bacteria;p__Verrucomicrobiota;c__Kiritimatiellia;o__RFP12;f__UBA1067;g__RGIG6720;s__RGIG6720 sp017525225	Contig	ASM1752522v1	PRJNA657473	SAMN16347191	2021-03-22	GCA_017525225.1	Kiritimatiellae bacterium	RGIG6720	2212473	d__Bacteria;p__Kiritimatiellaeota;c__Kiritimatiellae;o__;f__;g__;s__	d__Bacteria;x__PVC group;p__Kiritimatiellaeota;c__Kiritimatiellae;x__unclassified Kiritimatiellae;s__Kiritimatiellae bacterium	3292	18	49	0
GB_GCA_017525435.1	81.38	2.75	90.1267	351	1632136	56.5749	2884911	d__Bacteria;p__Verrucomicrobiota;c__Lentisphaeria;o__UBA1407;f__UBA1407;g__RGIG1601;s__RGIG1601 sp017525435	Contig	ASM1752543v1	PRJNA657473	SAMN16347184	2021-03-22	GCA_017525435.1	Victivallales bacterium	RGIG6713	2212475	d__Bacteria;p__Lentisphaerae;c__Lentisphaeria;o__Victivallales;f__;g__;s__	d__Bacteria;x__PVC group;p__Lentisphaerae;c__Lentisphaeria;o__Victivallales;x__unclassified Victivallales;s__Victivallales bacterium	2500	19	38	0
GB_GCA_017525505.1	86.61	1.61	90.4557	85	1273850	46.566	2735579	d__Bacteria;p__Bacteroidota;c__Bacteroidia;o__Bacteroidales;f__WCHB1-69;g__RUG11690;s__RUG11690 sp017525505	Contig	ASM1752550v1	PRJNA657473	SAMN16347181	2021-03-22	GCA_017525505.1	Bacteroidales bacterium	RGIG6710	2030927	d__Bacteria;p__Bacteroidetes;c__Bacteroidia;o__Bacteroidales;f__;g__;s__	d__Bacteria;x__FCB group;x__Bacteroidetes/Chlorobi group;p__Bacteroidetes;c__Bacteroidia;o__Bacteroidales;x__unclassified Bacteroidales;s__Bacteroidales bacterium	2251	17	41	0
GB_GCA_017525855.1	94.67	3.27	92.0315	131	493185	26.8344	1837882	d__Bacteria;p__Bacillota;c__Bacilli;o__RF39;f__UBA660;g__CAG-417;s__CAG-417 sp017525855	Contig	ASM1752585v1	PRJNA657473	SAMN16347168	2021-03-22	GCA_017525855.1	Bacilli bacterium	RGIG6697	1903720	d__Bacteria;p__Firmicutes;c__Bacilli;o__;f__;g__;s__	d__Bacteria;x__Terrabacteria group;p__Firmicutes;c__Bacilli;x__unclassified Bacilli;s__Bacilli bacterium	1678	19	57	0
GB_GCA_017525875.1	98.39	1.61	89.1219	53	1405062	56.478	2487806	d__Bacteria;p__Bacillota_A;c__Clostridia;o__Christensenellales;f__CAG-138;g__PeH17;s__PeH17 sp017525875	Contig	ASM1752587v1	PRJNA657473	SAMN16347170	2021-03-22	GCA_017525875.1	Clostridia bacterium	RGIG6699	2044939	d__Bacteria;p__Firmicutes;c__Clostridia;o__;f__;g__;s__	d__Bacteria;x__Terrabacteria group;p__Firmicutes;c__Clostridia;x__unclassified Clostridia;s__Clostridia bacterium	2300	19	47	0
GB_GCA_017525905.1	96.42	5.07	93.1884	127	652685	32.0801	2034547	d__Bacteria;p__Elusimicrobiota;c__Endomicrobia;o__Endomicrobiales;f__Endomicrobiaceae;g__RUG658;s__RUG658 sp017525905	Contig	ASM1752590v1	PRJNA657473	SAMN16347167	2021-03-22	GCA_017525905.1	Elusimicrobia bacterium	RGIG6696	2030800	d__Bacteria;p__Elusimicrobia;c__;o__;f__;g__;s__	d__Bacteria;p__Elusimicrobia;x__unclassified Elusimicrobia;s__Elusimicrobia bacterium	1723	19	44	0
GB_GCA_017526045.1	85.97	0.72	91.7898	359	864367	52.1164	1658531	d__Bacteria;p__Verrucomicrobiota;c__Verrucomicrobiae;o__Opitutales;f__CAG-312;g__UMGS1490;s__UMGS1490 sp017526045	Contig	ASM1752604v1	PRJNA657473	SAMN16347161	2021-03-22	GCA_017526045.1	Opitutales bacterium	RGIG6690	2026772	d__Bacteria;p__Verrucomicrobia;c__Opitutae;o__Opitutales;f__;g__;s__	d__Bacteria;x__PVC group;p__Verrucomicrobia;c__Opitutae;o__Opitutales;x__unclassified Opitutales;s__Opitutales bacterium	1722	17	32	0
GB_GCA_017526725.1	91.6	5.71	89.9149	385	1191138	36.2641	3284624	d__Bacteria;p__Riflebacteria;c__Ozemobacteria;o__Ozemobacterales;f__Ozemobacteraceae;g__RUG334;s__RUG334 sp017526725	Contig	ASM1752672v1	PRJNA657473	SAMN16347138	2021-03-22	GCA_017526725.1	Candidatus Riflebacteria bacterium	RGIG6667	2053586	d__Bacteria;p__Candidatus Riflebacteria;c__;o__;f__;g__;s__	d__Bacteria;x__Bacteria incertae sedis;x__Bacteria candidate phyla;p__Candidatus Riflebacteria;x__unclassified Candidatus Riflebacteria;s__Candidatus Riflebacteria bacterium	2839	18	41	0
GB_GCA_017527065.1	91.56	1.08	91.0747	85	1934374	62.9849	3071170	d__Bacteria;p__Bacillota_A;c__Clostridia;o__Christensenellales;f__CAG-74;g__Firm-10;s__Firm-10 sp017527065	Contig	ASM1752706v1	PRJNA657473	SAMN16347126	2021-03-22	GCA_017527065.1	Clostridia bacterium	RGIG6655	2044939	d__Bacteria;p__Firmicutes;c__Clostridia;o__;f__;g__;s__	d__Bacteria;x__Terrabacteria group;p__Firmicutes;c__Clostridia;x__unclassified Clostridia;s__Clostridia bacterium	2797	19	45	0
GB_GCA_017527075.1	94.08	0.63	90.3002	28	1307804	52.122	2509122	d__Bacteria;p__Bacillota_C;c__Negativicutes;o__Selenomonadales;f__Selenomonadaceae;g__Quinella;s__Quinella sp017527075	Contig	ASM1752707v1	PRJNA657473	SAMN16347124	2021-03-22	GCA_017527075.1	Selenomonadaceae bacterium	RGIG6653	2652289	d__Bacteria;p__Firmicutes;c__Negativicutes;o__Selenomonadales;f__Selenomonadaceae;g__;s__	d__Bacteria;x__Terrabacteria group;p__Firmicutes;c__Negativicutes;o__Selenomonadales;f__Selenomonadaceae;x__unclassified Selenomonadaceae;s__Selenomonadaceae bacterium	2390	19	41	0
GB_GCA_017527155.1	91.02	2.06	87.9892	114	2193314	67.9667	3227041	d__Bacteria;p__Verrucomicrobiota;c__Kiritimatiellia;o__LD1-PB3_B;f__Lenti-01;g__CACXEY01;s__CACXEY01 sp017527155	Contig	ASM1752715v1	PRJNA657473	SAMN16347120	2021-03-22	GCA_017527155.1	Kiritimatiellae bacterium	RGIG6649	2212473	d__Bacteria;p__Kiritimatiellaeota;c__Kiritimatiellae;o__;f__;g__;s__	d__Bacteria;x__PVC group;p__Kiritimatiellaeota;c__Kiritimatiellae;x__unclassified Kiritimatiellae;s__Kiritimatiellae bacterium	2631	20	42	0
GB_GCA_017527205.1	96.01	1.93	88.9779	80	1826364	47.1938	3869922	d__Bacteria;p__Bacillota_A;c__Clostridia;o__Lachnospirales;f__Lachnospiraceae;g__Acetatifactor;s__Acetatifactor sp017527205	Contig	ASM1752720v1	PRJNA657473	SAMN16347122	2021-03-22	GCA_017527205.1	Lachnospiraceae bacterium	RGIG6651	1898203	d__Bacteria;p__Firmicutes;c__Clostridia;o__Eubacteriales;f__Lachnospiraceae;g__;s__	d__Bacteria;x__Terrabacteria group;p__Firmicutes;c__Clostridia;o__Eubacteriales;f__Lachnospiraceae;x__unclassified Lachnospiraceae;s__Lachnospiraceae bacterium	3333	18	54	0
GB_GCA_017527435.1	98.57	0.24	90.8939	26	1518565	47.85	3173596	d__Bacteria;p__Bacteroidota;c__Bacteroidia;o__Bacteroidales;f__SZUA-534;g__RUG13583;s__RUG13583 sp017527435	Contig	ASM1752743v1	PRJNA657473	SAMN16347113	2021-03-22	GCA_017527435.1	Salinivirgaceae bacterium	RGIG6642	2053305	d__Bacteria;p__Bacteroidetes;c__Bacteroidia;o__Bacteroidales;f__Salinivirgaceae;g__;s__	d__Bacteria;x__FCB group;x__Bacteroidetes/Chlorobi group;p__Bacteroidetes;c__Bacteroidia;o__Bacteroidales;f__Salinivirgaceae;x__unclassified Salinivirgaceae;s__Salinivirgaceae bacterium	2637	18	40	0
GB_GCA_017527495.1	93.73	0.54	89.6696	59	1016715	41.0849	2474669	d__Bacteria;p__Bacteroidota;c__Bacteroidia;o__Bacteroidales;f__Paludibacteraceae;g__RGIG6639;s__RGIG6639 sp017527495	Contig	ASM1752749v1	PRJNA657473	SAMN16347110	2021-03-22	GCA_017527495.1	Paludibacteraceae bacterium	RGIG6639	2748031	d__Bacteria;p__Bacteroidetes;c__Bacteroidia;o__Bacteroidales;f__Paludibacteraceae;g__;s__	d__Bacteria;x__FCB group;x__Bacteroidetes/Chlorobi group;p__Bacteroidetes;c__Bacteroidia;o__Bacteroidales;f__Paludibacteraceae;x__unclassified Paludibacteraceae;s__Paludibacteraceae bacterium	2030	18	38	0
GB_GCA_017527625.1	92.5	6.43	94.5846	126	1197629	54.7293	2188277	d__Bacteria;p__Bacteroidota;c__Bacteroidia;o__Bacteroidales;f__UBA932;g__RUG11257;s__RUG11257 sp017527625	Contig	ASM1752762v1	PRJNA657473	SAMN16347107	2021-03-22	GCA_017527625.1	Bacteroidales bacterium	RGIG6636	2030927	d__Bacteria;p__Bacteroidetes;c__Bacteroidia;o__Bacteroidales;f__;g__;s__	d__Bacteria;x__FCB group;x__Bacteroidetes/Chlorobi group;p__Bacteroidetes;c__Bacteroidia;o__Bacteroidales;x__unclassified Bacteroidales;s__Bacteroidales bacterium	1916	17	36	0
GB_GCA_017527675.1	89.33	1.12	93.1213	24	298390	26.3501	1132406	d__Bacteria;p__Bacillota;c__Bacilli;o__RF39;f__UBA660;g__RGIG6635;s__RGIG6635 sp017527675	Contig	ASM1752767v1	PRJNA657473	SAMN16347106	2021-03-22	GCA_017527675.1	Bacilli bacterium	RGIG6635	1903720	d__Bacteria;p__Firmicutes;c__Bacilli;o__;f__;g__;s__	d__Bacteria;x__Terrabacteria group;p__Firmicutes;c__Bacilli;x__unclassified Bacilli;s__Bacilli bacterium	1170	19	32	0
GB_GCA_017528085.1	79.58	2.91	91.5025	16	477655	29.1939	1636145	d__Bacteria;p__Bacillota_A;c__Clostridia;o__TANB77;f__CAG-508;g__Scatovivens;s__Scatovivens sp017528085	Contig	ASM1752808v1	PRJNA657473	SAMN16347093	2021-03-22	GCA_017528085.1	Clostridia bacterium	RGIG6622	2044939	d__Bacteria;p__Firmicutes;c__Clostridia;o__;f__;g__;s__	d__Bacteria;x__Terrabacteria group;p__Firmicutes;c__Clostridia;x__unclassified Clostridia;s__Clostridia bacterium	1461	17	31	0
GB_GCA_017528315.1	94.94	2.25	91.1658	80	340583	25.0092	1361831	d__Bacteria;p__Bacillota;c__Bacilli;o__RF39;f__UBA660;g__RUG591;s__RUG591 sp017528315	Contig	ASM1752831v1	PRJNA657473	SAMN16347082	2021-03-22	GCA_017528315.1	Bacilli bacterium	RGIG6611	1903720	d__Bacteria;p__Firmicutes;c__Bacilli;o__;f__;g__;s__	d__Bacteria;x__Terrabacteria group;p__Firmicutes;c__Bacilli;x__unclassified Bacilli;s__Bacilli bacterium	1407	19	33	0
GB_GCA_017528425.1	97.75	6.09	93.7317	64	680888	32.7015	2082128	d__Bacteria;p__Elusimicrobiota;c__Endomicrobia;o__Endomicrobiales;f__Endomicrobiaceae;g__RUG658;s__RUG658 sp017528425	Contig	ASM1752842v1	PRJNA657473	SAMN16347081	2021-03-22	GCA_017528425.1	Elusimicrobia bacterium	RGIG6610	2030800	d__Bacteria;p__Elusimicrobia;c__;o__;f__;g__;s__	d__Bacteria;p__Elusimicrobia;x__unclassified Elusimicrobia;s__Elusimicrobia bacterium	1766	19	50	0
GB_GCA_017528825.1	96.63	0	91.6546	41	672043	43.9059	1530644	d__Bacteria;p__Elusimicrobiota;c__Elusimicrobia;o__Elusimicrobiales;f__Elusimicrobiaceae;g__Avelusimicrobium;s__Avelusimicrobium sp017528825	Contig	ASM1752882v1	PRJNA657473	SAMN16347068	2021-03-22	GCA_017528825.1	Elusimicrobiaceae bacterium	RGIG6597	2735568	d__Bacteria;p__Elusimicrobia;c__Elusimicrobia;o__Elusimicrobiales;f__Elusimicrobiaceae;g__;s__	d__Bacteria;p__Elusimicrobia;c__Elusimicrobia;o__Elusimicrobiales;f__Elusimicrobiaceae;x__unclassified Elusimicrobiaceae;s__Elusimicrobiaceae bacterium	1483	19	44	0
GB_GCA_017529005.1	85.6	6.91	94.4429	260	550095	29.6246	1856883	d__Bacteria;p__Elusimicrobiota;c__Endomicrobia;o__Endomicrobiales;f__Endomicrobiaceae;g__RUG658;s__RUG658 sp017529005	Contig	ASM1752900v1	PRJNA657473	SAMN16347061	2021-03-22	GCA_017529005.1	Elusimicrobia bacterium	RGIG6590	2030800	d__Bacteria;p__Elusimicrobia;c__;o__;f__;g__;s__	d__Bacteria;p__Elusimicrobia;x__unclassified Elusimicrobia;s__Elusimicrobia bacterium	1689	18	35	0
GB_GCA_017529085.1	86.75	2.89	89.4932	670	1195215	42.8189	2791325	d__Bacteria;p__Bacillota_C;c__Negativicutes;o__Selenomonadales;f__Selenomonadaceae;g__RGIG9201;s__RGIG9201 sp017529085	Contig	ASM1752908v1	PRJNA657473	SAMN16347062	2021-03-22	GCA_017529085.1	Selenomonadaceae bacterium	RGIG6591	2652289	d__Bacteria;p__Firmicutes;c__Negativicutes;o__Selenomonadales;f__Selenomonadaceae;g__;s__	d__Bacteria;x__Terrabacteria group;p__Firmicutes;c__Negativicutes;o__Selenomonadales;f__Selenomonadaceae;x__unclassified Selenomonadaceae;s__Selenomonadaceae bacterium	3179	14	31	0
GB_GCA_017529175.1	89.32	6.56	91.1658	386	1165362	50.8273	2292788	d__Bacteria;p__Bacillota_A;c__Clostridia;o__Oscillospirales;f__CAG-272;g__RUG14199;s__RUG14199 sp017529175	Contig	ASM1752917v1	PRJNA657473	SAMN16347057	2021-03-22	GCA_017529175.1	Clostridia bacterium	RGIG6586	2044939	d__Bacteria;p__Firmicutes;c__Clostridia;o__;f__;g__;s__	d__Bacteria;x__Terrabacteria group;p__Firmicutes;c__Clostridia;x__unclassified Clostridia;s__Clostridia bacterium	2254	10	17	0
GB_GCA_017529865.1	91	5.76	90.7311	59	1551922	46.7268	3321264	d__Bacteria;p__Bacteroidota;c__Bacteroidia;o__Bacteroidales;f__Bacteroidaceae;g__UBA1786;s__UBA1786 sp017529865	Contig	ASM1752986v1	PRJNA657473	SAMN16347034	2021-03-22	GCA_017529865.1	Bacteroidaceae bacterium	RGIG6563	2212467	d__Bacteria;p__Bacteroidetes;c__Bacteroidia;o__Bacteroidales;f__Bacteroidaceae;g__;s__	d__Bacteria;x__FCB group;x__Bacteroidetes/Chlorobi group;p__Bacteroidetes;c__Bacteroidia;o__Bacteroidales;f__Bacteroidaceae;x__unclassified Bacteroidaceae;s__Bacteroidaceae bacterium	2948	19	68	0
GB_GCA_017529925.1	94.3	0	91.8559	39	1075088	48.6679	2209029	d__Bacteria;p__Bacillota_A;c__Clostridia;o__Saccharofermentanales;f__Saccharofermentanaceae;g__Saccharofermentans;s__Saccharofermentans sp017529925	Contig	ASM1752992v1	PRJNA657473	SAMN16347033	2021-03-22	GCA_017529925.1	Clostridiales bacterium	RGIG6562	1898207	d__Bacteria;p__Firmicutes;c__Clostridia;o__Eubacteriales;f__;g__;s__	d__Bacteria;x__Terrabacteria group;p__Firmicutes;c__Clostridia;o__Eubacteriales;x__unclassified Eubacteriales;s__Clostridiales bacterium	1892	19	43	0
GB_GCA_017530735.1	84.75	3.28	94.5049	161	1158162	50.0792	2312659	d__Bacteria;p__Bacteroidota;c__Bacteroidia;o__Bacteroidales;f__Bacteroidaceae;g__UBA1179;s__UBA1179 sp017530735	Contig	ASM1753073v1	PRJNA657473	SAMN16347009	2021-03-22	GCA_017530735.1	Bacteroidaceae bacterium	RGIG6538	2212467	d__Bacteria;p__Bacteroidetes;c__Bacteroidia;o__Bacteroidales;f__Bacteroidaceae;g__;s__	d__Bacteria;x__FCB group;x__Bacteroidetes/Chlorobi group;p__Bacteroidetes;c__Bacteroidia;o__Bacteroidales;f__Bacteroidaceae;x__unclassified Bacteroidaceae;s__Bacteroidaceae bacterium	2014	18	30	0
GB_GCA_017531315.1	81.19	2.62	89.2093	193	829536	58.5603	1416549	d__Bacteria;p__Bacillota_B;c__Dehalobacteriia;o__UBA4068;f__UBA4068;g__RGIG6518;s__RGIG6518 sp017531315	Contig	ASM1753131v1	PRJNA657473	SAMN16346989	2021-03-22	GCA_017531315.1	Firmicutes bacterium	RGIG6518	1879010	d__Bacteria;p__Firmicutes;c__;o__;f__;g__;s__	d__Bacteria;x__Terrabacteria group;p__Firmicutes;x__unclassified Firmicutes sensu stricto;s__Firmicutes bacterium	1540	15	33	0
GB_GCA_017531385.1	92.39	0.34	90.8405	107	974454	39.5002	2466958	d__Bacteria;p__Bacillota_A;c__Clostridia;o__Oscillospirales;f__Acutalibacteraceae;g__UBA1081;s__UBA1081 sp017531385	Contig	ASM1753138v1	PRJNA657473	SAMN16346985	2021-03-22	GCA_017531385.1	Clostridia bacterium	RGIG6514	2044939	d__Bacteria;p__Firmicutes;c__Clostridia;o__;f__;g__;s__	d__Bacteria;x__Terrabacteria group;p__Firmicutes;c__Clostridia;x__unclassified Clostridia;s__Clostridia bacterium	2236	13	28	0
GB_GCA_017531485.1	95.77	0.7	88.0843	81	961800	44.2929	2171452	d__Bacteria;p__Bacillota_A;c__Clostridia;o__Eubacteriales;f__Anaerofustaceae;g__SVCP01;s__SVCP01 sp017531485	Contig	ASM1753148v1	PRJNA657473	SAMN16346980	2021-03-22	GCA_017531485.1	Eubacteriaceae bacterium	RGIG6509	2049045	d__Bacteria;p__Firmicutes;c__Clostridia;o__Eubacteriales;f__Eubacteriaceae;g__;s__	d__Bacteria;x__Terrabacteria group;p__Firmicutes;c__Clostridia;o__Eubacteriales;f__Eubacteriaceae;x__unclassified Eubacteriaceae;s__Eubacteriaceae bacterium	2093	18	45	0
GB_GCA_017531505.1	73.79	0	91.2333	20	545791	48.8831	1116522	d__Bacteria;p__Bacillota_A;c__Clostridia;o__Christensenellales;f__Christensenellaceae;g__QANA01;s__QANA01 sp017531505	Contig	ASM1753150v1	PRJNA657473	SAMN16346979	2021-03-22	GCA_017531505.1	Clostridia bacterium	RGIG6508	2044939	d__Bacteria;p__Firmicutes;c__Clostridia;o__;f__;g__;s__	d__Bacteria;x__Terrabacteria group;p__Firmicutes;c__Clostridia;x__unclassified Clostridia;s__Clostridia bacterium	1120	14	31	0
GB_GCA_017531625.1	86.91	5.12	89.3201	179	651315	46.1796	1410396	d__Bacteria;p__Bacillota_A;c__Clostridia;o__Oscillospirales;f__CAG-382;g__SIG636;s__SIG636 sp017531625	Contig	ASM1753162v1	PRJNA657473	SAMN16346972	2021-03-22	GCA_017531625.1	Clostridia bacterium	RGIG6501	2044939	d__Bacteria;p__Firmicutes;c__Clostridia;o__;f__;g__;s__	d__Bacteria;x__Terrabacteria group;p__Firmicutes;c__Clostridia;x__unclassified Clostridia;s__Clostridia bacterium	1391	8	16	0
GB_GCA_017531765.1	86.54	3.72	88.2518	160	1046103	46.9312	2229016	d__Bacteria;p__Bacillota_A;c__Clostridia;o__Oscillospirales;f__CAG-272;g__RUG11130;s__RUG11130 sp017531765	Contig	ASM1753176v1	PRJNA657473	SAMN16346965	2021-03-22	GCA_017531765.1	Clostridia bacterium	RGIG6494	2044939	d__Bacteria;p__Firmicutes;c__Clostridia;o__;f__;g__;s__	d__Bacteria;x__Terrabacteria group;p__Firmicutes;c__Clostridia;x__unclassified Clostridia;s__Clostridia bacterium	1934	17	32	0
GB_GCA_017531845.1	89.19	1.01	90.9033	11	879810	52.1471	1687170	d__Bacteria;p__Verrucomicrobiota;c__Verrucomicrobiae;o__Opitutales;f__UBA953;g__Spyradosoma;s__Spyradosoma sp017531845	Contig	ASM1753184v1	PRJNA657473	SAMN16346964	2021-03-22	GCA_017531845.1	Opitutales bacterium	RGIG6493	2026772	d__Bacteria;p__Verrucomicrobia;c__Opitutae;o__Opitutales;f__;g__;s__	d__Bacteria;x__PVC group;p__Verrucomicrobia;c__Opitutae;o__Opitutales;x__unclassified Opitutales;s__Opitutales bacterium	1404	20	41	0
GB_GCA_017531925.1	68.36	0.57	87.9767	49	520720	45.8539	1135608	d__Bacteria;p__Bacillota_A;c__Clostridia;o__Oscillospirales;f__CAG-272;g__RGIG4608;s__RGIG4608 sp017531925	Contig	ASM1753192v1	PRJNA657473	SAMN16346959	2021-03-22	GCA_017531925.1	Clostridia bacterium	RGIG6488	2044939	d__Bacteria;p__Firmicutes;c__Clostridia;o__;f__;g__;s__	d__Bacteria;x__Terrabacteria group;p__Firmicutes;c__Clostridia;x__unclassified Clostridia;s__Clostridia bacterium	1014	13	18	0
GB_GCA_017531985.1	96.52	3.77	89.1878	53	1064629	44.3664	2399629	d__Bacteria;p__Bacteroidota;c__Bacteroidia;o__Bacteroidales;f__Barnesiellaceae;g__Barnesiella_A;s__Barnesiella_A sp017531985	Contig	ASM1753198v1	PRJNA657473	SAMN16346954	2021-03-22	GCA_017531985.1	Bacteroidaceae bacterium	RGIG6483	2212467	d__Bacteria;p__Bacteroidetes;c__Bacteroidia;o__Bacteroidales;f__Bacteroidaceae;g__;s__	d__Bacteria;x__FCB group;x__Bacteroidetes/Chlorobi group;p__Bacteroidetes;c__Bacteroidia;o__Bacteroidales;f__Bacteroidaceae;x__unclassified Bacteroidaceae;s__Bacteroidaceae bacterium	1969	19	56	0
GB_GCA_017532025.1	94.63	0.84	89.3838	108	936391	47.1097	1987682	d__Bacteria;p__Bacillota_A;c__Clostridia;o__Oscillospirales;f__CAG-272;g__RGIG1993;s__RGIG1993 sp017532025	Contig	ASM1753202v1	PRJNA657473	SAMN16346953	2021-03-22	GCA_017532025.1	Clostridia bacterium	RGIG6482	2044939	d__Bacteria;p__Firmicutes;c__Clostridia;o__;f__;g__;s__	d__Bacteria;x__Terrabacteria group;p__Firmicutes;c__Clostridia;x__unclassified Clostridia;s__Clostridia bacterium	1831	15	33	0
GB_GCA_017532155.1	77.28	2.17	90.8177	62	1112010	55.1094	2017822	d__Bacteria;p__Bacillota_A;c__Clostridia;o__Christensenellales;f__CAG-74;g__SFMI01;s__SFMI01 sp017532155	Contig	ASM1753215v1	PRJNA657473	SAMN16346945	2021-03-22	GCA_017532155.1	Clostridia bacterium	RGIG6474	2044939	d__Bacteria;p__Firmicutes;c__Clostridia;o__;f__;g__;s__	d__Bacteria;x__Terrabacteria group;p__Firmicutes;c__Clostridia;x__unclassified Clostridia;s__Clostridia bacterium	1911	15	33	0
GB_GCA_017532345.1	95.28	2.81	90.7682	124	676976	31.9758	2117148	d__Bacteria;p__Bacillota;c__Bacilli;o__Erysipelotrichales;f__Erysipelotrichaceae;g__SIG230;s__SIG230 sp017532345	Contig	ASM1753234v1	PRJNA657473	SAMN16346939	2021-03-22	GCA_017532345.1	Erysipelotrichales bacterium	RGIG6468	2478483	d__Bacteria;p__Firmicutes;c__Erysipelotrichia;o__Erysipelotrichales;f__;g__;s__	d__Bacteria;x__Terrabacteria group;p__Firmicutes;c__Erysipelotrichia;o__Erysipelotrichales;x__unclassified Erysipelotrichales;s__Erysipelotrichales bacterium	2196	16	25	0
GB_GCA_017532355.1	72.06	3.08	92.0189	88	616288	47.2993	1302953	d__Bacteria;p__Bacillota_A;c__Clostridia;o__Oscillospirales;f__JAAYXM01;g__SIG480;s__SIG480 sp017532355	Contig	ASM1753235v1	PRJNA657473	SAMN16346940	2021-03-22	GCA_017532355.1	Oscillospiraceae bacterium	RGIG6469	2485925	d__Bacteria;p__Firmicutes;c__Clostridia;o__Eubacteriales;f__Oscillospiraceae;g__;s__	d__Bacteria;x__Terrabacteria group;p__Firmicutes;c__Clostridia;o__Eubacteriales;f__Oscillospiraceae;x__unclassified Oscillospiraceae;s__Oscillospiraceae bacterium	1223	16	25	0
GB_GCA_017532425.1	90.19	5.93	88.7424	144	1068642	44.9596	2376896	d__Bacteria;p__Bacillota_A;c__Clostridia;o__Oscillospirales;f__CAG-272;g__SIG672;s__SIG672 sp017532425	Contig	ASM1753242v1	PRJNA657473	SAMN16346937	2021-03-22	GCA_017532425.1	Clostridia bacterium	RGIG6466	2044939	d__Bacteria;p__Firmicutes;c__Clostridia;o__;f__;g__;s__	d__Bacteria;x__Terrabacteria group;p__Firmicutes;c__Clostridia;x__unclassified Clostridia;s__Clostridia bacterium	2098	15	27	0
GB_GCA_017532485.1	73.99	2.87	91.6778	216	559478	37.9564	1474003	d__Bacteria;p__Bacillota_B;c__Peptococcia;o__Peptococcales;f__Peptococcaceae;g__RGIG6463;s__RGIG6463 sp017532485	Contig	ASM1753248v1	PRJNA657473	SAMN16346934	2021-03-22	GCA_017532485.1	Peptococcaceae bacterium	RGIG6463	2052179	d__Bacteria;p__Firmicutes;c__Clostridia;o__Eubacteriales;f__Peptococcaceae;g__;s__	d__Bacteria;x__Terrabacteria group;p__Firmicutes;c__Clostridia;o__Eubacteriales;f__Peptococcaceae;x__unclassified Peptococcaceae;s__Peptococcaceae bacterium	1575	15	36	0
GB_GCA_017532725.1	94.47	1.64	90.62	85	962610	45.2729	2126238	d__Bacteria;p__Bacteroidota;c__Bacteroidia;o__Bacteroidales;f__Barnesiellaceae;g__Barnesiella_A;s__Barnesiella_A sp017532725	Contig	ASM1753272v1	PRJNA657473	SAMN16346929	2021-03-22	GCA_017532725.1	Bacteroidaceae bacterium	RGIG6458	2212467	d__Bacteria;p__Bacteroidetes;c__Bacteroidia;o__Bacteroidales;f__Bacteroidaceae;g__;s__	d__Bacteria;x__FCB group;x__Bacteroidetes/Chlorobi group;p__Bacteroidetes;c__Bacteroidia;o__Bacteroidales;f__Bacteroidaceae;x__unclassified Bacteroidaceae;s__Bacteroidaceae bacterium	1847	17	40	0
GB_GCA_017532825.1	87.41	2.01	92.9923	65	977285	53.5401	1825333	d__Bacteria;p__Bacillota_A;c__Clostridia;o__Oscillospirales;f__QAMX01;g__RGIG6452;s__RGIG6452 sp017532825	Contig	ASM1753282v1	PRJNA657473	SAMN16346923	2021-03-22	GCA_017532825.1	Clostridia bacterium	RGIG6452	2044939	d__Bacteria;p__Firmicutes;c__Clostridia;o__;f__;g__;s__	d__Bacteria;x__Terrabacteria group;p__Firmicutes;c__Clostridia;x__unclassified Clostridia;s__Clostridia bacterium	1697	17	38	0
GB_GCA_017533005.1	61.67	0.86	92.807	58	524948	40.6868	1290218	d__Bacteria;p__Bacillota_A;c__Clostridia;o__Christensenellales;f__DTU072;g__RGIG6449;s__RGIG6449 sp017533005	Contig	ASM1753300v1	PRJNA657473	SAMN16346920	2021-03-22	GCA_017533005.1	Clostridia bacterium	RGIG6449	2044939	d__Bacteria;p__Firmicutes;c__Clostridia;o__;f__;g__;s__	d__Bacteria;x__Terrabacteria group;p__Firmicutes;c__Clostridia;x__unclassified Clostridia;s__Clostridia bacterium	1038	14	37	0
GB_GCA_017533165.1	83.37	4.12	87.9586	317	915940	57.4211	1595128	d__Bacteria;p__Actinomycetota;c__Coriobacteriia;o__Coriobacteriales;f__Eggerthellaceae;g__RGIG3135;s__RGIG3135 sp017533165	Contig	ASM1753316v1	PRJNA657473	SAMN16346916	2021-03-22	GCA_017533165.1	Eggerthellaceae bacterium	RGIG6445	1972561	d__Bacteria;p__Actinobacteria;c__Coriobacteriia;o__Eggerthellales;f__Eggerthellaceae;g__;s__	d__Bacteria;x__Terrabacteria group;p__Actinobacteria;c__Coriobacteriia;o__Eggerthellales;f__Eggerthellaceae;x__unclassified Eggerthellaceae;s__Eggerthellaceae bacterium	1690	17	32	0
GB_GCA_017533325.1	92.31	3.3	89.8501	73	508535	35.2073	1444404	d__Bacteria;p__Pseudomonadota;c__Alphaproteobacteria;o__RF32;f__UBA3637;g__RGIG4140;s__RGIG4140 sp017533325	Contig	ASM1753332v1	PRJNA657473	SAMN16346909	2021-03-22	GCA_017533325.1	Alphaproteobacteria bacterium	RGIG6438	1913988	d__Bacteria;p__Proteobacteria;c__Alphaproteobacteria;o__;f__;g__;s__	d__Bacteria;p__Proteobacteria;c__Alphaproteobacteria;x__unclassified Alphaproteobacteria;s__Alphaproteobacteria bacterium	1389	18	37	0
GB_GCA_017533425.1	91.08	2.35	91.245	151	1114258	58.1639	1915720	d__Bacteria;p__Bacillota_A;c__Clostridia;o__Oscillospirales;f__QAMX01;g__RGIG1911;s__RGIG1911 sp017533425	Contig	ASM1753342v1	PRJNA657473	SAMN16346908	2021-03-22	GCA_017533425.1	Clostridia bacterium	RGIG6437	2044939	d__Bacteria;p__Firmicutes;c__Clostridia;o__;f__;g__;s__	d__Bacteria;x__Terrabacteria group;p__Firmicutes;c__Clostridia;x__unclassified Clostridia;s__Clostridia bacterium	1834	17	38	0
GB_GCA_017533505.1	59.41	1.21	91.9618	119	602933	40.4847	1489287	d__Bacteria;p__Bacillota_A;c__Clostridia;o__Christensenellales;f__DTU072;g__Stercoripulliclostridium_A;s__Stercoripulliclostridium_A sp017533505	Contig	ASM1753350v1	PRJNA657473	SAMN16346905	2021-03-22	GCA_017533505.1	Clostridia bacterium	RGIG6434	2044939	d__Bacteria;p__Firmicutes;c__Clostridia;o__;f__;g__;s__	d__Bacteria;x__Terrabacteria group;p__Firmicutes;c__Clostridia;x__unclassified Clostridia;s__Clostridia bacterium	1231	13	25	0
GB_GCA_017533545.1	60.34	1.72	90.2162	250	576164	48.5045	1187856	d__Bacteria;p__Bacillota_A;c__Clostridia;o__Oscillospirales;f__CAG-272;g__RGIG6429;s__RGIG6429 sp017533545	Contig	ASM1753354v1	PRJNA657473	SAMN16346900	2021-03-22	GCA_017533545.1	Clostridia bacterium	RGIG6429	2044939	d__Bacteria;p__Firmicutes;c__Clostridia;o__;f__;g__;s__	d__Bacteria;x__Terrabacteria group;p__Firmicutes;c__Clostridia;x__unclassified Clostridia;s__Clostridia bacterium	1251	11	19	0
GB_GCA_017533785.1	88.89	4.13	92.4785	46	929664	51.6294	1800649	d__Bacteria;p__Bacillota;c__Bacilli;o__Erysipelotrichales;f__Erysipelotrichaceae;g__RGIG5669;s__RGIG5669 sp017533785	Contig	ASM1753378v1	PRJNA657473	SAMN16346233	2021-03-22	GCA_017533785.1	Erysipelotrichaceae bacterium	RGIG5766	2049044	d__Bacteria;p__Firmicutes;c__Erysipelotrichia;o__Erysipelotrichales;f__Erysipelotrichaceae;g__;s__	d__Bacteria;x__Terrabacteria group;p__Firmicutes;c__Erysipelotrichia;o__Erysipelotrichales;f__Erysipelotrichaceae;x__unclassified Erysipelotrichaceae;s__Erysipelotrichaceae bacterium	1765	19	56	0
GB_GCA_017533825.1	98.12	3.43	88.5503	147	2554141	60.4333	4226380	d__Bacteria;p__Actinomycetota;c__Coriobacteriia;o__Coriobacteriales;f__Atopobiaceae;g__RUG440;s__RUG440 sp017533825	Contig	ASM1753382v1	PRJNA657473	SAMN16346229	2021-03-22	GCA_017533825.1	Atopobiaceae bacterium	RGIG5762	2485926	d__Bacteria;p__Actinobacteria;c__Coriobacteriia;o__Coriobacteriales;f__Atopobiaceae;g__;s__	d__Bacteria;x__Terrabacteria group;p__Actinobacteria;c__Coriobacteriia;o__Coriobacteriales;f__Atopobiaceae;x__unclassified Atopobiaceae;s__Atopobiaceae bacterium	3794	19	53	0
GB_GCA_017533915.1	96.81	2.13	89.1453	21	1059359	48.4419	2186863	d__Bacteria;p__Bacillota_A;c__Clostridia;o__Peptostreptococcales;f__Anaerovoracaceae;g__RGIG5755;s__RGIG5755 sp017533915	Contig	ASM1753391v1	PRJNA657473	SAMN16346222	2021-03-22	GCA_017533915.1	Eubacterium sp.	RGIG5755	142586	d__Bacteria;p__Firmicutes;c__Clostridia;o__Eubacteriales;f__Eubacteriaceae;g__Eubacterium;s__	d__Bacteria;x__Terrabacteria group;p__Firmicutes;c__Clostridia;o__Eubacteriales;f__Eubacteriaceae;g__Eubacterium;x__unclassified Eubacterium;s__Eubacterium sp.	1825	19	45	0
GB_GCA_017534025.1	70.69	1.89	89.3373	134	744382	53.4136	1393619	d__Bacteria;p__Bacillota_A;c__Clostridia;o__Peptostreptococcales;f__Anaerovoracaceae;g__RUG708;s__RUG708 sp017534025	Contig	ASM1753402v1	PRJNA657473	SAMN16346100	2021-03-22	GCA_017534025.1	Firmicutes bacterium	RGIG5633	1879010	d__Bacteria;p__Firmicutes;c__;o__;f__;g__;s__	d__Bacteria;x__Terrabacteria group;p__Firmicutes;x__unclassified Firmicutes sensu stricto;s__Firmicutes bacterium	1301	12	21	0
GB_GCA_017534115.1	93.94	0.67	85.5419	91	810283	43.5059	1862465	d__Bacteria;p__Bacillota_A;c__Clostridia;o__Lachnospirales;f__Anaerotignaceae;g__RGIG5631;s__RGIG5631 sp017534115	Contig	ASM1753411v1	PRJNA657473	SAMN16346098	2021-03-22	GCA_017534115.1	Firmicutes bacterium	RGIG5631	1879010	d__Bacteria;p__Firmicutes;c__;o__;f__;g__;s__	d__Bacteria;x__Terrabacteria group;p__Firmicutes;x__unclassified Firmicutes sensu stricto;s__Firmicutes bacterium	1729	16	33	0
GB_GCA_017534425.1	94.74	5.68	93.7962	72	457691	34.125	1341219	d__Bacteria;p__Bacillota;c__Bacilli;o__RFN20;f__CAG-826;g__UBA3207;s__UBA3207 sp017534425	Contig	ASM1753442v1	PRJNA657473	SAMN16347269	2021-03-22	GCA_017534425.1	Bacilli bacterium	RGIG6798	1903720	d__Bacteria;p__Firmicutes;c__Bacilli;o__;f__;g__;s__	d__Bacteria;x__Terrabacteria group;p__Firmicutes;c__Bacilli;x__unclassified Bacilli;s__Bacilli bacterium	1322	16	34	0
GB_GCA_017534535.1	93.36	1.6	91.5748	49	1215547	44.9168	2706220	d__Bacteria;p__Bacteroidota;c__Bacteroidia;o__Bacteroidales;f__Bacteroidaceae;g__UBA2918;s__UBA2918 sp017534535	Contig	ASM1753453v1	PRJNA657473	SAMN16347267	2021-03-22	GCA_017534535.1	Bacteroidaceae bacterium	RGIG6796	2212467	d__Bacteria;p__Bacteroidetes;c__Bacteroidia;o__Bacteroidales;f__Bacteroidaceae;g__;s__	d__Bacteria;x__FCB group;x__Bacteroidetes/Chlorobi group;p__Bacteroidetes;c__Bacteroidia;o__Bacteroidales;f__Bacteroidaceae;x__unclassified Bacteroidaceae;s__Bacteroidaceae bacterium	2369	19	44	0
GB_GCA_017534705.1	82.77	3.83	90.428	274	1621108	48.6733	3330588	d__Bacteria;p__Bacteroidota;c__Bacteroidia;o__Bacteroidales;f__Bacteroidaceae;g__RUG11857;s__RUG11857 sp017534705	Contig	ASM1753470v1	PRJNA657473	SAMN16347262	2021-03-22	GCA_017534705.1	Bacteroidaceae bacterium	RGIG6791	2212467	d__Bacteria;p__Bacteroidetes;c__Bacteroidia;o__Bacteroidales;f__Bacteroidaceae;g__;s__	d__Bacteria;x__FCB group;x__Bacteroidetes/Chlorobi group;p__Bacteroidetes;c__Bacteroidia;o__Bacteroidales;f__Bacteroidaceae;x__unclassified Bacteroidaceae;s__Bacteroidaceae bacterium	2675	14	36	0
GB_GCA_017534885.1	97.05	0.81	89.5024	71	2100265	62.4923	3360839	d__Bacteria;p__Bacillota_A;c__Clostridia;o__Christensenellales;f__CAG-74;g__RUG11272;s__RUG11272 sp017534885	Contig	ASM1753488v1	PRJNA657473	SAMN16347259	2021-03-22	GCA_017534885.1	Clostridia bacterium	RGIG6788	2044939	d__Bacteria;p__Firmicutes;c__Clostridia;o__;f__;g__;s__	d__Bacteria;x__Terrabacteria group;p__Firmicutes;c__Clostridia;x__unclassified Clostridia;s__Clostridia bacterium	2852	17	32	0
GB_GCA_017534965.1	93.26	1.12	93.7819	47	463119	35.0385	1321745	d__Bacteria;p__Elusimicrobiota;c__Elusimicrobia;o__Elusimicrobiales;f__Elusimicrobiaceae;g__UBA1174;s__UBA1174 sp017534965	Contig	ASM1753496v1	PRJNA657473	SAMN16347242	2021-03-22	GCA_017534965.1	Elusimicrobiaceae bacterium	RGIG6771	2735568	d__Bacteria;p__Elusimicrobia;c__Elusimicrobia;o__Elusimicrobiales;f__Elusimicrobiaceae;g__;s__	d__Bacteria;p__Elusimicrobia;c__Elusimicrobia;o__Elusimicrobiales;f__Elusimicrobiaceae;x__unclassified Elusimicrobiaceae;s__Elusimicrobiaceae bacterium	1220	19	41	0
GB_GCA_017535315.1	87.12	2.06	90.7715	96	2633550	53.6907	4905040	d__Bacteria;p__Verrucomicrobiota;c__Lentisphaeria;o__UBA1407;f__UBA1407;g__RGIG3456;s__RGIG3456 sp017535315	Contig	ASM1753531v1	PRJNA657473	SAMN16347219	2021-03-22	GCA_017535315.1	Victivallales bacterium	RGIG6748	2212475	d__Bacteria;p__Lentisphaerae;c__Lentisphaeria;o__Victivallales;f__;g__;s__	d__Bacteria;x__PVC group;p__Lentisphaerae;c__Lentisphaeria;o__Victivallales;x__unclassified Victivallales;s__Victivallales bacterium	3535	18	47	0
GB_GCA_017535325.1	97.78	1.68	93.3496	140	1542285	41.4481	3721004	d__Bacteria;p__Bacteroidota;c__Bacteroidia;o__Bacteroidales;f__UBA3824;g__UBA3824;s__UBA3824 sp017535325	Contig	ASM1753532v1	PRJNA657473	SAMN16347218	2021-03-22	GCA_017535325.1	Bacteroidales bacterium	RGIG6747	2030927	d__Bacteria;p__Bacteroidetes;c__Bacteroidia;o__Bacteroidales;f__;g__;s__	d__Bacteria;x__FCB group;x__Bacteroidetes/Chlorobi group;p__Bacteroidetes;c__Bacteroidia;o__Bacteroidales;x__unclassified Bacteroidales;s__Bacteroidales bacterium	3239	18	50	0
GB_GCA_017535435.1	98.85	1.15	95.5702	82	820699	48.3216	1698410	d__Bacteria;p__Spirochaetota;c__Spirochaetia;o__CADAEX01;f__CADAEX01;g__CADAEX01;s__CADAEX01 sp017535435	Contig	ASM1753543v1	PRJNA657473	SAMN16347214	2021-03-22	GCA_017535435.1	Spirochaetia bacterium	RGIG6743	2053615	d__Bacteria;p__Spirochaetes;c__Spirochaetia;o__;f__;g__;s__	d__Bacteria;p__Spirochaetes;c__Spirochaetia;x__unclassified Spirochaetia;s__Spirochaetia bacterium	1740	19	40	0
GB_GCA_017535635.1	68.83	0.67	90.9146	61	1260493	62.9132	2003543	d__Bacteria;p__Bacillota_A;c__Clostridia;o__Oscillospirales;f__Oscillospiraceae;g__UBA1774;s__UBA1774 sp017535635	Contig	ASM1753563v1	PRJNA657473	SAMN16347210	2021-03-22	GCA_017535635.1	Oscillospiraceae bacterium	RGIG6739	2485925	d__Bacteria;p__Firmicutes;c__Clostridia;o__Eubacteriales;f__Oscillospiraceae;g__;s__	d__Bacteria;x__Terrabacteria group;p__Firmicutes;c__Clostridia;o__Eubacteriales;f__Oscillospiraceae;x__unclassified Oscillospiraceae;s__Oscillospiraceae bacterium	1771	11	18	1
GB_GCA_017535665.1	94.25	0.54	92.6408	33	1286229	50.2447	2559928	d__Bacteria;p__Bacteroidota;c__Bacteroidia;o__Bacteroidales;f__WCHB1-69;g__UBA1756;s__UBA1756 sp017535665	Contig	ASM1753566v1	PRJNA657473	SAMN16347208	2021-03-22	GCA_017535665.1	Bacteroidales bacterium	RGIG6737	2030927	d__Bacteria;p__Bacteroidetes;c__Bacteroidia;o__Bacteroidales;f__;g__;s__	d__Bacteria;x__FCB group;x__Bacteroidetes/Chlorobi group;p__Bacteroidetes;c__Bacteroidia;o__Bacteroidales;x__unclassified Bacteroidales;s__Bacteroidales bacterium	2099	19	42	0
GB_GCA_017536205.1	94.56	0.16	92.0733	14	538009	38.593	1394059	d__Bacteria;p__Bacillota_A;c__Clostridia;o__Christensenellales;f__Borkfalkiaceae;g__HGM11412;s__HGM11412 sp017536205	Contig	ASM1753620v1	PRJNA657473	SAMN16346901	2021-03-22	GCA_017536205.1	Clostridia bacterium	RGIG6430	2044939	d__Bacteria;p__Firmicutes;c__Clostridia;o__;f__;g__;s__	d__Bacteria;x__Terrabacteria group;p__Firmicutes;c__Clostridia;x__unclassified Clostridia;s__Clostridia bacterium	1314	17	40	0
GB_GCA_017536215.1	76.79	4.53	90.5946	216	775057	43.0792	1799143	d__Bacteria;p__Bacteroidota;c__Bacteroidia;o__Bacteroidales;f__Muribaculaceae;g__JAGBWK01;s__JAGBWK01 sp017536215	Contig	ASM1753621v1	PRJNA657473	SAMN16346902	2021-03-22	GCA_017536215.1	Muribaculaceae bacterium	RGIG6431	2498093	d__Bacteria;p__Bacteroidetes;c__Bacteroidia;o__Bacteroidales;f__Muribaculaceae;g__;s__	d__Bacteria;x__FCB group;x__Bacteroidetes/Chlorobi group;p__Bacteroidetes;c__Bacteroidia;o__Bacteroidales;f__Muribaculaceae;x__unclassified Muribaculaceae;s__Muribaculaceae bacterium	1612	16	30	0
GB_GCA_017536285.1	50.58	0	92.0351	123	547497	41.4569	1320643	d__Bacteria;p__Bacillota_A;c__Clostridia;o__UMGS1883;f__HGM11501;g__HGM11501;s__HGM11501 sp017536285	Contig	ASM1753628v1	PRJNA657473	SAMN16346893	2021-03-22	GCA_017536285.1	Clostridia bacterium	RGIG6422	2044939	d__Bacteria;p__Firmicutes;c__Clostridia;o__;f__;g__;s__	d__Bacteria;x__Terrabacteria group;p__Firmicutes;c__Clostridia;x__unclassified Clostridia;s__Clostridia bacterium	1246	8	16	0
GB_GCA_017536365.1	86.17	1.44	91.9579	133	577493	41.4237	1394111	d__Bacteria;p__Bacillota_A;c__Clostridia;o__Peptostreptococcales;f__Anaerovoracaceae;g__RGIG1899;s__RGIG1899 sp017536365	Contig	ASM1753636v1	PRJNA657473	SAMN16346891	2021-03-22	GCA_017536365.1	Firmicutes bacterium	RGIG6420	1879010	d__Bacteria;p__Firmicutes;c__;o__;f__;g__;s__	d__Bacteria;x__Terrabacteria group;p__Firmicutes;x__unclassified Firmicutes sensu stricto;s__Firmicutes bacterium	1458	8	18	0
GB_GCA_017536405.1	98.32	1.29	91.1404	108	718069	38.7621	1852502	d__Bacteria;p__Bacillota_A;c__Clostridia;o__Oscillospirales;f__Ruminococcaceae;g__RGIG4131;s__RGIG4131 sp017536405	Contig	ASM1753640v1	PRJNA657473	SAMN16346889	2021-03-22	GCA_017536405.1	Oscillospiraceae bacterium	RGIG6418	2485925	d__Bacteria;p__Firmicutes;c__Clostridia;o__Eubacteriales;f__Oscillospiraceae;g__;s__	d__Bacteria;x__Terrabacteria group;p__Firmicutes;c__Clostridia;o__Eubacteriales;f__Oscillospiraceae;x__unclassified Oscillospiraceae;s__Oscillospiraceae bacterium	1889	16	34	0
GB_GCA_017536445.1	71.54	0	91.651	21	404338	30.9315	1307204	d__Bacteria;p__Bacillota_A;c__Clostridia;o__TANB77;f__CAG-465;g__UMGS1649;s__UMGS1649 sp017536445	Contig	ASM1753644v1	PRJNA657473	SAMN16346887	2021-03-22	GCA_017536445.1	Clostridia bacterium	RGIG6416	2044939	d__Bacteria;p__Firmicutes;c__Clostridia;o__;f__;g__;s__	d__Bacteria;x__Terrabacteria group;p__Firmicutes;c__Clostridia;x__unclassified Clostridia;s__Clostridia bacterium	1341	16	31	0
GB_GCA_017536505.1	90.53	2.25	92.7485	38	299919	25.2098	1189692	d__Bacteria;p__Bacillota;c__Bacilli;o__RF39;f__UBA660;g__UMGS1613;s__UMGS1613 sp017536505	Contig	ASM1753650v1	PRJNA657473	SAMN16346884	2021-03-22	GCA_017536505.1	Bacilli bacterium	RGIG6413	1903720	d__Bacteria;p__Firmicutes;c__Bacilli;o__;f__;g__;s__	d__Bacteria;x__Terrabacteria group;p__Firmicutes;c__Bacilli;x__unclassified Bacilli;s__Bacilli bacterium	1325	16	25	0
GB_GCA_017536625.1	94.05	1.01	88.0898	60	847908	44.5254	1904325	d__Bacteria;p__Bacillota_A;c__Clostridia;o__Oscillospirales;f__Ruminococcaceae;g__UMGS1668;s__UMGS1668 sp017536625	Contig	ASM1753662v1	PRJNA657473	SAMN16346876	2021-03-22	GCA_017536625.1	Oscillospiraceae bacterium	RGIG6405	2485925	d__Bacteria;p__Firmicutes;c__Clostridia;o__Eubacteriales;f__Oscillospiraceae;g__;s__	d__Bacteria;x__Terrabacteria group;p__Firmicutes;c__Clostridia;o__Eubacteriales;f__Oscillospiraceae;x__unclassified Oscillospiraceae;s__Oscillospiraceae bacterium	1838	18	44	0
GB_GCA_017536635.1	95.92	0.17	89.7619	94	891080	46.7971	1904136	d__Bacteria;p__Bacillota_A;c__Clostridia;o__Oscillospirales;f__CAG-272;g__HGM12713;s__HGM12713 sp017536635	Contig	ASM1753663v1	PRJNA657473	SAMN16346878	2021-03-22	GCA_017536635.1	Clostridia bacterium	RGIG6407	2044939	d__Bacteria;p__Firmicutes;c__Clostridia;o__;f__;g__;s__	d__Bacteria;x__Terrabacteria group;p__Firmicutes;c__Clostridia;x__unclassified Clostridia;s__Clostridia bacterium	1758	13	27	0
GB_GCA_017536695.1	79.08	0	89.6643	109	1253509	47.663	2629942	d__Bacteria;p__Bacteroidota;c__Bacteroidia;o__Bacteroidales;f__Bacteroidaceae;g__HGM04593;s__HGM04593 sp017536695	Contig	ASM1753669v1	PRJNA657473	SAMN16346875	2021-03-22	GCA_017536695.1	Bacteroidaceae bacterium	RGIG6404	2212467	d__Bacteria;p__Bacteroidetes;c__Bacteroidia;o__Bacteroidales;f__Bacteroidaceae;g__;s__	d__Bacteria;x__FCB group;x__Bacteroidetes/Chlorobi group;p__Bacteroidetes;c__Bacteroidia;o__Bacteroidales;f__Bacteroidaceae;x__unclassified Bacteroidaceae;s__Bacteroidaceae bacterium	2133	17	37	0
GB_GCA_017536765.1	92.79	1.21	91.0904	84	1143854	48.4389	2361437	d__Bacteria;p__Bacteroidota;c__Bacteroidia;o__Bacteroidales;f__Bacteroidaceae;g__HGM04593;s__HGM04593 sp017536765	Contig	ASM1753676v1	PRJNA657473	SAMN16346873	2021-03-22	GCA_017536765.1	Bacteroidaceae bacterium	RGIG6402	2212467	d__Bacteria;p__Bacteroidetes;c__Bacteroidia;o__Bacteroidales;f__Bacteroidaceae;g__;s__	d__Bacteria;x__FCB group;x__Bacteroidetes/Chlorobi group;p__Bacteroidetes;c__Bacteroidia;o__Bacteroidales;f__Bacteroidaceae;x__unclassified Bacteroidaceae;s__Bacteroidaceae bacterium	1941	18	35	0
GB_GCA_017536965.1	93.28	2.68	91.814	159	1147595	46.4892	2468522	d__Bacteria;p__Bacillota_A;c__Clostridia;o__Lachnospirales;f__Lachnospiraceae;g__RGIG5612;s__RGIG5612 sp017536965	Contig	ASM1753696v1	PRJNA657473	SAMN16346079	2021-03-22	GCA_017536965.1	Lachnospiraceae bacterium	RGIG5612	1898203	d__Bacteria;p__Firmicutes;c__Clostridia;o__Eubacteriales;f__Lachnospiraceae;g__;s__	d__Bacteria;x__Terrabacteria group;p__Firmicutes;c__Clostridia;o__Eubacteriales;f__Lachnospiraceae;x__unclassified Lachnospiraceae;s__Lachnospiraceae bacterium	2362	19	42	0
GB_GCA_017537165.1	93.29	2.91	89.964	159	1039294	50.8419	2044169	d__Bacteria;p__Bacillota_A;c__Clostridia;o__Oscillospirales;f__Oscillospiraceae;g__RGIG6375;s__RGIG6375 sp017537165	Contig	ASM1753716v1	PRJNA657473	SAMN16347666	2021-03-22	GCA_017537165.1	Oscillospiraceae bacterium	RGIG7195	2485925	d__Bacteria;p__Firmicutes;c__Clostridia;o__Eubacteriales;f__Oscillospiraceae;g__;s__	d__Bacteria;x__Terrabacteria group;p__Firmicutes;c__Clostridia;o__Eubacteriales;f__Oscillospiraceae;x__unclassified Oscillospiraceae;s__Oscillospiraceae bacterium	1988	12	27	0
GB_GCA_017537175.1	89.26	0.67	91.3638	39	1042791	44.8633	2324375	d__Bacteria;p__Bacillota_A;c__Clostridia;o__Oscillospirales;f__CAG-272;g__RGIG7300;s__RGIG7300 sp017537175	Contig	ASM1753717v1	PRJNA657473	SAMN16347665	2021-03-22	GCA_017537175.1	Clostridia bacterium	RGIG7194	2044939	d__Bacteria;p__Firmicutes;c__Clostridia;o__;f__;g__;s__	d__Bacteria;x__Terrabacteria group;p__Firmicutes;c__Clostridia;x__unclassified Clostridia;s__Clostridia bacterium	2038	18	38	0
GB_GCA_017537225.1	85.98	1.79	88.2945	276	1049695	48.2141	2177155	d__Bacteria;p__Bacillota_A;c__Clostridia;o__Lachnospirales;f__Lachnospiraceae;g__RGIG7193;s__RGIG7193 sp017537225	Contig	ASM1753722v1	PRJNA657473	SAMN16347664	2021-03-22	GCA_017537225.1	Lachnospiraceae bacterium	RGIG7193	1898203	d__Bacteria;p__Firmicutes;c__Clostridia;o__Eubacteriales;f__Lachnospiraceae;g__;s__	d__Bacteria;x__Terrabacteria group;p__Firmicutes;c__Clostridia;o__Eubacteriales;f__Lachnospiraceae;x__unclassified Lachnospiraceae;s__Lachnospiraceae bacterium	2156	16	30	0
GB_GCA_017537265.1	69.55	3.15	90.5617	145	627934	56.058	1120150	d__Bacteria;p__Bacillota_A;c__Clostridia;o__Oscillospirales;f__SIG627;g__RUG14179;s__RUG14179 sp017537265	Contig	ASM1753726v1	PRJNA657473	SAMN16347662	2021-03-22	GCA_017537265.1	Clostridia bacterium	RGIG7191	2044939	d__Bacteria;p__Firmicutes;c__Clostridia;o__;f__;g__;s__	d__Bacteria;x__Terrabacteria group;p__Firmicutes;c__Clostridia;x__unclassified Clostridia;s__Clostridia bacterium	1102	12	20	0
GB_GCA_017537345.1	94.27	0.67	91.5247	25	918216	45.3758	2023582	d__Bacteria;p__Bacillota_A;c__Clostridia;o__Oscillospirales;f__CAG-382;g__SFLA01;s__SFLA01 sp017537345	Contig	ASM1753734v1	PRJNA657473	SAMN16347656	2021-03-22	GCA_017537345.1	Clostridia bacterium	RGIG7185	2044939	d__Bacteria;p__Firmicutes;c__Clostridia;o__;f__;g__;s__	d__Bacteria;x__Terrabacteria group;p__Firmicutes;c__Clostridia;x__unclassified Clostridia;s__Clostridia bacterium	1923	17	38	0
GB_GCA_017537405.1	77.48	1.12	93.6624	117	301514	36.6611	822435	d__Bacteria;p__Bacillota_A;c__Clostridia;o__Christensenellales;f__UBA1242;g__RGIG8050;s__RGIG8050 sp017537405	Contig	ASM1753740v1	PRJNA657473	SAMN16347652	2021-03-22	GCA_017537405.1	Clostridia bacterium	RGIG7181	2044939	d__Bacteria;p__Firmicutes;c__Clostridia;o__;f__;g__;s__	d__Bacteria;x__Terrabacteria group;p__Firmicutes;c__Clostridia;x__unclassified Clostridia;s__Clostridia bacterium	894	15	34	0
GB_GCA_017537495.1	88.71	5.19	92.228	475	1007091	47.8787	2103421	d__Bacteria;p__Bacillota_A;c__Clostridia;o__Peptostreptococcales;f__Anaerovoracaceae;g__RGIG7179;s__RGIG7179 sp017537495	Contig	ASM1753749v1	PRJNA657473	SAMN16347650	2021-03-22	GCA_017537495.1	Firmicutes bacterium	RGIG7179	1879010	d__Bacteria;p__Firmicutes;c__;o__;f__;g__;s__	d__Bacteria;x__Terrabacteria group;p__Firmicutes;x__unclassified Firmicutes sensu stricto;s__Firmicutes bacterium	2392	10	18	0
GB_GCA_017537515.1	82.97	2.81	87.706	207	519053	39.2119	1323713	d__Bacteria;p__Bacillota_A;c__Clostridia;o__Christensenellales;f__UBA1242;g__UBA5489;s__UBA5489 sp017537515	Contig	ASM1753751v1	PRJNA657473	SAMN16347646	2021-03-22	GCA_017537515.1	Clostridia bacterium	RGIG7175	2044939	d__Bacteria;p__Firmicutes;c__Clostridia;o__;f__;g__;s__	d__Bacteria;x__Terrabacteria group;p__Firmicutes;c__Clostridia;x__unclassified Clostridia;s__Clostridia bacterium	1423	16	28	0
GB_GCA_017537565.1	93.32	0.37	91.8309	136	722477	42.1942	1712267	d__Bacteria;p__Bacteroidota;c__Bacteroidia;o__Flavobacteriales;f__UBA1820;g__Merdimorpha;s__Merdimorpha sp017537565	Contig	ASM1753756v1	PRJNA657473	SAMN16347648	2021-03-22	GCA_017537565.1	Flavobacteriales bacterium	RGIG7177	2021391	d__Bacteria;p__Bacteroidetes;c__Flavobacteriia;o__Flavobacteriales;f__;g__;s__	d__Bacteria;x__FCB group;x__Bacteroidetes/Chlorobi group;p__Bacteroidetes;c__Flavobacteriia;o__Flavobacteriales;x__unclassified Flavobacteriales;s__Flavobacteriales bacterium	1604	18	39	0
GB_GCA_017537925.1	100	0	89.7696	77	1056811	53.482	1976014	d__Bacteria;p__Synergistota;c__Synergistia;o__Synergistales;f__Synergistaceae;g__Synergistes;s__Synergistes sp017537925	Contig	ASM1753792v1	PRJNA657473	SAMN16347628	2021-03-22	GCA_017537925.1	Synergistes sp.	RGIG7157	2774297	d__Bacteria;p__Synergistetes;c__Synergistia;o__Synergistales;f__Synergistaceae;g__Synergistes;s__	d__Bacteria;p__Synergistetes;c__Synergistia;o__Synergistales;f__Synergistaceae;g__Synergistes;x__unclassified Synergistes;s__Synergistes sp.	1868	19	45	1
GB_GCA_017537945.1	77.31	0	92.1633	64	439333	53.7973	816645	d__Bacteria;p__Actinomycetota;c__Actinomycetia;o__Actinomycetales;f__Bifidobacteriaceae;g__RGIG1476;s__RGIG1476 sp017537945	Contig	ASM1753794v1	PRJNA657473	SAMN16347625	2021-03-22	GCA_017537945.1	Aeriscardovia sp.	RGIG7154	1872397	d__Bacteria;p__Actinobacteria;c__Actinomycetia;o__Bifidobacteriales;f__Bifidobacteriaceae;g__Aeriscardovia;s__	d__Bacteria;x__Terrabacteria group;p__Actinobacteria;c__Actinomycetia;o__Bifidobacteriales;f__Bifidobacteriaceae;g__Aeriscardovia;x__unclassified Aeriscardovia;s__Aeriscardovia sp.	765	19	42	0
GB_GCA_017538005.1	83.66	2.99	94.8552	168	557410	49.5857	1124134	d__Bacteria;p__Bacillota_A;c__Clostridia;o__Oscillospirales;f__Acutalibacteraceae;g__UBA1227;s__UBA1227 sp017538005	Contig	ASM1753800v1	PRJNA657473	SAMN16347623	2021-03-22	GCA_017538005.1	Clostridia bacterium	RGIG7152	2044939	d__Bacteria;p__Firmicutes;c__Clostridia;o__;f__;g__;s__	d__Bacteria;x__Terrabacteria group;p__Firmicutes;c__Clostridia;x__unclassified Clostridia;s__Clostridia bacterium	1213	14	28	0
GB_GCA_017538085.1	84.14	4.93	94.8594	220	764939	42.1597	1814386	d__Bacteria;p__Bacteroidota;c__Bacteroidia;o__Bacteroidales;f__BM520;g__RGIG7150;s__RGIG7150 sp017538085	Contig	ASM1753808v1	PRJNA657473	SAMN16347621	2021-03-22	GCA_017538085.1	Bacteroidales bacterium	RGIG7150	2030927	d__Bacteria;p__Bacteroidetes;c__Bacteroidia;o__Bacteroidales;f__;g__;s__	d__Bacteria;x__FCB group;x__Bacteroidetes/Chlorobi group;p__Bacteroidetes;c__Bacteroidia;o__Bacteroidales;x__unclassified Bacteroidales;s__Bacteroidales bacterium	1648	17	40	0
GB_GCA_017538125.1	94.02	4.96	92.3856	146	898365	49.6069	1810967	d__Bacteria;p__Bacillota_A;c__Clostridia;o__Peptostreptococcales;f__Anaerovoracaceae;g__RUG754;s__RUG754 sp017538125	Contig	ASM1753812v1	PRJNA657473	SAMN16347618	2021-03-22	GCA_017538125.1	Firmicutes bacterium	RGIG7147	1879010	d__Bacteria;p__Firmicutes;c__;o__;f__;g__;s__	d__Bacteria;x__Terrabacteria group;p__Firmicutes;x__unclassified Firmicutes sensu stricto;s__Firmicutes bacterium	1743	19	47	1
GB_GCA_017538255.1	97.55	0.81	89.7908	28	927829	52.582	1764538	d__Bacteria;p__Bacillota_A;c__Clostridia;o__Christensenellales;f__CAG-138;g__PeH17;s__PeH17 sp017538255	Contig	ASM1753825v1	PRJNA657473	SAMN16347609	2021-03-22	GCA_017538255.1	Clostridia bacterium	RGIG7138	2044939	d__Bacteria;p__Firmicutes;c__Clostridia;o__;f__;g__;s__	d__Bacteria;x__Terrabacteria group;p__Firmicutes;c__Clostridia;x__unclassified Clostridia;s__Clostridia bacterium	1634	19	48	0
GB_GCA_017538365.1	93.56	2.1	94.1486	49	1040974	44.8651	2320231	d__Bacteria;p__UBP6;c__UBA1177;o__UBA1177;f__UBA1177;g__UBA1177;s__UBA1177 sp017538365	Contig	ASM1753836v1	PRJNA657473	SAMN16347605	2021-03-22	GCA_017538365.1	bacterium	RGIG7134	1869227	d__Bacteria;p__;c__;o__;f__;g__;s__	d__Bacteria;x__unclassified Bacteria;s__bacterium	1982	19	41	0
GB_GCA_017538465.1	71.2	2.7	90.8689	391	1367295	59.2547	2307489	d__Bacteria;p__Verrucomicrobiota;c__Lentisphaeria;o__UBA1407;f__UBA1407;g__RGIG1601;s__RGIG1601 sp017538465	Contig	ASM1753846v1	PRJNA657473	SAMN16347602	2021-03-22	GCA_017538465.1	Victivallales bacterium	RGIG7131	2212475	d__Bacteria;p__Lentisphaerae;c__Lentisphaeria;o__Victivallales;f__;g__;s__	d__Bacteria;x__PVC group;p__Lentisphaerae;c__Lentisphaeria;o__Victivallales;x__unclassified Victivallales;s__Victivallales bacterium	1992	18	29	0
GB_GCA_017538635.1	91.22	6.9	95.5551	543	1242919	53.4125	2327019	d__Bacteria;p__UBA3054;c__UBA3054;o__UBA3054;f__UBA3054;g__UBA3054;s__UBA3054 sp017538635	Contig	ASM1753863v1	PRJNA657473	SAMN16347592	2021-03-22	GCA_017538635.1	bacterium	RGIG7121	1869227	d__Bacteria;p__;c__;o__;f__;g__;s__	d__Bacteria;x__unclassified Bacteria;s__bacterium	2236	18	43	0
GB_GCA_017538775.1	89.24	3.58	90.1881	360	1187448	65.0569	1825244	d__Bacteria;p__Bacillota_A;c__Clostridia;o__Oscillospirales;f__Oscillospiraceae;g__RGIG7114;s__RGIG7114 sp017538775	Contig	ASM1753877v1	PRJNA657473	SAMN16347585	2021-03-22	GCA_017538775.1	Oscillospiraceae bacterium	RGIG7114	2485925	d__Bacteria;p__Firmicutes;c__Clostridia;o__Eubacteriales;f__Oscillospiraceae;g__;s__	d__Bacteria;x__Terrabacteria group;p__Firmicutes;c__Clostridia;o__Eubacteriales;f__Oscillospiraceae;x__unclassified Oscillospiraceae;s__Oscillospiraceae bacterium	1795	19	32	0
GB_GCA_017538845.1	64.96	1.95	91.7819	182	500159	49.7945	1004446	d__Bacteria;p__Bacillota_A;c__Clostridia;o__Peptostreptococcales;f__Anaerovoracaceae;g__RGIG7111;s__RGIG7111 sp017538845	Contig	ASM1753884v1	PRJNA657473	SAMN16347582	2021-03-22	GCA_017538845.1	Firmicutes bacterium	RGIG7111	1879010	d__Bacteria;p__Firmicutes;c__;o__;f__;g__;s__	d__Bacteria;x__Terrabacteria group;p__Firmicutes;x__unclassified Firmicutes sensu stricto;s__Firmicutes bacterium	1057	12	24	0
GB_GCA_017538865.1	76.81	3.5	92.1701	78	439043	57.6406	761691	d__Bacteria;p__Actinomycetota;c__Actinomycetia;o__Actinomycetales;f__Bifidobacteriaceae;g__RGIG1476;s__RGIG1476 sp017538865	Contig	ASM1753886v1	PRJNA657473	SAMN16347580	2021-03-22	GCA_017538865.1	Aeriscardovia sp.	RGIG7109	1872397	d__Bacteria;p__Actinobacteria;c__Actinomycetia;o__Bifidobacteriales;f__Bifidobacteriaceae;g__Aeriscardovia;s__	d__Bacteria;x__Terrabacteria group;p__Actinobacteria;c__Actinomycetia;o__Bifidobacteriales;f__Bifidobacteriaceae;g__Aeriscardovia;x__unclassified Aeriscardovia;s__Aeriscardovia sp.	741	19	44	0
GB_GCA_017538895.1	89.17	0	88.591	163	582938	41.3087	1411174	d__Bacteria;p__Actinomycetota;c__Actinomycetia;o__Actinomycetales;f__Bifidobacteriaceae;g__RGIG7107;s__RGIG7107 sp017538895	Contig	ASM1753889v1	PRJNA657473	SAMN16347578	2021-03-22	GCA_017538895.1	Aeriscardovia sp.	RGIG7107	1872397	d__Bacteria;p__Actinobacteria;c__Actinomycetia;o__Bifidobacteriales;f__Bifidobacteriaceae;g__Aeriscardovia;s__	d__Bacteria;x__Terrabacteria group;p__Actinobacteria;c__Actinomycetia;o__Bifidobacteriales;f__Bifidobacteriaceae;g__Aeriscardovia;x__unclassified Aeriscardovia;s__Aeriscardovia sp.	1456	19	55	0
GB_GCA_017539125.1	96.15	8.28	88.871	173	959375	53.5259	1792357	d__Bacteria;p__Actinomycetota;c__Actinomycetia;o__Actinomycetales;f__Actinomycetaceae;g__RUG11864;s__RUG11864 sp017539125	Contig	ASM1753912v1	PRJNA657473	SAMN16347568	2021-03-22	GCA_017539125.1	Actinomycetaceae bacterium	RGIG7097	1898202	d__Bacteria;p__Actinobacteria;c__Actinomycetia;o__Actinomycetales;f__Actinomycetaceae;g__;s__	d__Bacteria;x__Terrabacteria group;p__Actinobacteria;c__Actinomycetia;o__Actinomycetales;f__Actinomycetaceae;x__unclassified Actinomycetaceae;s__Actinomycetaceae bacterium	1748	17	46	0
GB_GCA_017539215.1	83.3	2.35	90.6141	86	954478	58.052	1644177	d__Bacteria;p__Bacillota_A;c__Clostridia;o__Christensenellales;f__CAG-138;g__UBA3857;s__UBA3857 sp017539215	Contig	ASM1753921v1	PRJNA657473	SAMN16347562	2021-03-22	GCA_017539215.1	Clostridia bacterium	RGIG7091	2044939	d__Bacteria;p__Firmicutes;c__Clostridia;o__;f__;g__;s__	d__Bacteria;x__Terrabacteria group;p__Firmicutes;c__Clostridia;x__unclassified Clostridia;s__Clostridia bacterium	1583	16	27	0
GB_GCA_017539265.1	90.86	1.08	92.6041	33	615068	41.9075	1467681	d__Bacteria;p__Pseudomonadota;c__Alphaproteobacteria;o__RF32;f__UBA3637;g__RGIG7089;s__RGIG7089 sp017539265	Contig	ASM1753926v1	PRJNA657473	SAMN16347560	2021-03-22	GCA_017539265.1	Alphaproteobacteria bacterium	RGIG7089	1913988	d__Bacteria;p__Proteobacteria;c__Alphaproteobacteria;o__;f__;g__;s__	d__Bacteria;p__Proteobacteria;c__Alphaproteobacteria;x__unclassified Alphaproteobacteria;s__Alphaproteobacteria bacterium	1468	18	40	0
GB_GCA_017539325.1	82.99	1.98	95.2746	183	1090541	54.7811	1990726	d__Bacteria;p__UBA3054;c__UBA3054;o__UBA3054;f__UBA3054;g__UBA3054;s__UBA3054 sp017539325	Contig	ASM1753932v1	PRJNA657473	SAMN16347557	2021-03-22	GCA_017539325.1	bacterium	RGIG7086	1869227	d__Bacteria;p__;c__;o__;f__;g__;s__	d__Bacteria;x__unclassified Bacteria;s__bacterium	1751	19	47	0
GB_GCA_017539425.1	90.42	2.71	91.5572	148	1180795	56.1031	2104689	d__Bacteria;p__Bacillota_A;c__Clostridia;o__Oscillospirales;f__CAG-272;g__RUG14240;s__RUG14240 sp017539425	Contig	ASM1753942v1	PRJNA657473	SAMN16347554	2021-03-22	GCA_017539425.1	Clostridia bacterium	RGIG7083	2044939	d__Bacteria;p__Firmicutes;c__Clostridia;o__;f__;g__;s__	d__Bacteria;x__Terrabacteria group;p__Firmicutes;c__Clostridia;x__unclassified Clostridia;s__Clostridia bacterium	1809	17	43	0
GB_GCA_017539635.1	71.16	0.67	92.2723	277	669476	56.4912	1185097	d__Bacteria;p__Bacillota_A;c__Clostridia;o__Oscillospirales;f__Oscillospiraceae;g__RGIG6969;s__RGIG6969 sp017539635	Contig	ASM1753963v1	PRJNA657473	SAMN16347440	2021-03-22	GCA_017539635.1	Oscillospiraceae bacterium	RGIG6969	2485925	d__Bacteria;p__Firmicutes;c__Clostridia;o__Eubacteriales;f__Oscillospiraceae;g__;s__	d__Bacteria;x__Terrabacteria group;p__Firmicutes;c__Clostridia;o__Eubacteriales;f__Oscillospiraceae;x__unclassified Oscillospiraceae;s__Oscillospiraceae bacterium	1345	9	17	0
GB_GCA_017539645.1	98.06	2.96	90.986	101	1560501	45.4176	3435893	d__Bacteria;p__Bacteroidota;c__Bacteroidia;o__Bacteroidales;f__W3P20-009;g__W3P20-009;s__W3P20-009 sp017539645	Contig	ASM1753964v1	PRJNA657473	SAMN16347436	2021-03-22	GCA_017539645.1	Bacteroidales bacterium	RGIG6965	2030927	d__Bacteria;p__Bacteroidetes;c__Bacteroidia;o__Bacteroidales;f__;g__;s__	d__Bacteria;x__FCB group;x__Bacteroidetes/Chlorobi group;p__Bacteroidetes;c__Bacteroidia;o__Bacteroidales;x__unclassified Bacteroidales;s__Bacteroidales bacterium	2797	17	46	0
GB_GCA_017539765.1	63.06	0	91.1749	112	196862	32.8732	598852	d__Bacteria;p__Bacillota_A;c__Clostridia;o__Christensenellales;f__UBA1242;g__UBA9845;s__UBA9845 sp017539765	Contig	ASM1753976v1	PRJNA657473	SAMN16347431	2021-03-22	GCA_017539765.1	Clostridia bacterium	RGIG6960	2044939	d__Bacteria;p__Firmicutes;c__Clostridia;o__;f__;g__;s__	d__Bacteria;x__Terrabacteria group;p__Firmicutes;c__Clostridia;x__unclassified Clostridia;s__Clostridia bacterium	648	7	11	0
GB_GCA_017539885.1	54.6	0	91.1501	98	701685	58.1004	1207711	d__Bacteria;p__Bacillota_A;c__Clostridia;o__Oscillospirales;f__Oscillospiraceae;g__SIG483;s__SIG483 sp017539885	Contig	ASM1753988v1	PRJNA657473	SAMN16347426	2021-03-22	GCA_017539885.1	Oscillospiraceae bacterium	RGIG6955	2485925	d__Bacteria;p__Firmicutes;c__Clostridia;o__Eubacteriales;f__Oscillospiraceae;g__;s__	d__Bacteria;x__Terrabacteria group;p__Firmicutes;c__Clostridia;o__Eubacteriales;f__Oscillospiraceae;x__unclassified Oscillospiraceae;s__Oscillospiraceae bacterium	1175	12	19	0
GB_GCA_017539905.1	79.29	4.2	89.8878	42	543561	31.7877	1709971	d__Bacteria;p__Bacillota_A;c__Clostridia;o__TANB77;f__UBA1234;g__RGIG6105;s__RGIG6105 sp017539905	Contig	ASM1753990v1	PRJNA657473	SAMN16347423	2021-03-22	GCA_017539905.1	Clostridia bacterium	RGIG6952	2044939	d__Bacteria;p__Firmicutes;c__Clostridia;o__;f__;g__;s__	d__Bacteria;x__Terrabacteria group;p__Firmicutes;c__Clostridia;x__unclassified Clostridia;s__Clostridia bacterium	1641	18	53	0
GB_GCA_017540175.1	98.43	2.3	88.1517	125	2345128	60.1221	3900608	d__Bacteria;p__Bacillota_A;c__Clostridia;o__Oscillospirales;f__CAG-272;g__UMGS1696;s__UMGS1696 sp902773525	Contig	ASM1754017v1	PRJNA657473	SAMN16347411	2021-03-22	GCA_017540175.1	Clostridia bacterium	RGIG6940	2044939	d__Bacteria;p__Firmicutes;c__Clostridia;o__;f__;g__;s__	d__Bacteria;x__Terrabacteria group;p__Firmicutes;c__Clostridia;x__unclassified Clostridia;s__Clostridia bacterium	3149	18	46	0
GB_GCA_017540355.1	91.75	3.2	94.2817	120	851192	44.3974	1917213	d__Bacteria;p__Bacillota_A;c__Clostridia;o__Lachnospirales;f__Lachnospiraceae;g__UBA1712;s__UBA1712 sp017540355	Contig	ASM1754035v1	PRJNA657473	SAMN16347402	2021-03-22	GCA_017540355.1	Lachnospiraceae bacterium	RGIG6931	1898203	d__Bacteria;p__Firmicutes;c__Clostridia;o__Eubacteriales;f__Lachnospiraceae;g__;s__	d__Bacteria;x__Terrabacteria group;p__Firmicutes;c__Clostridia;o__Eubacteriales;f__Lachnospiraceae;x__unclassified Lachnospiraceae;s__Lachnospiraceae bacterium	1765	16	28	0
GB_GCA_017540565.1	84.06	1.77	90.5987	57	1209150	59.879	2019321	d__Bacteria;p__Bacillota_A;c__Clostridia;o__Oscillospirales;f__Oscillospiraceae;g__Alloscillospira;s__Alloscillospira sp017540565	Contig	ASM1754056v1	PRJNA657473	SAMN16347392	2021-03-22	GCA_017540565.1	Oscillospiraceae bacterium	RGIG6921	2485925	d__Bacteria;p__Firmicutes;c__Clostridia;o__Eubacteriales;f__Oscillospiraceae;g__;s__	d__Bacteria;x__Terrabacteria group;p__Firmicutes;c__Clostridia;o__Eubacteriales;f__Oscillospiraceae;x__unclassified Oscillospiraceae;s__Oscillospiraceae bacterium	1837	20	43	1
GB_GCA_017540605.1	95.95	0.89	92.3985	64	1186434	41.6438	2849006	d__Bacteria;p__Bacillota_A;c__Clostridia;o__Lachnospirales;f__Lachnospiraceae;g__RGIG6919;s__RGIG6919 sp017540605	Contig	ASM1754060v1	PRJNA657473	SAMN16347390	2021-03-22	GCA_017540605.1	Lachnospiraceae bacterium	RGIG6919	1898203	d__Bacteria;p__Firmicutes;c__Clostridia;o__Eubacteriales;f__Lachnospiraceae;g__;s__	d__Bacteria;x__Terrabacteria group;p__Firmicutes;c__Clostridia;o__Eubacteriales;f__Lachnospiraceae;x__unclassified Lachnospiraceae;s__Lachnospiraceae bacterium	2313	17	30	0
GB_GCA_017540645.1	96.31	3.04	90.5288	32	1406339	60.0452	2342132	d__Bacteria;p__Bacillota_A;c__Clostridia;o__Oscillospirales;f__Oscillospiraceae;g__UBA738;s__UBA738 sp017540645	Contig	ASM1754064v1	PRJNA657473	SAMN16347388	2021-03-22	GCA_017540645.1	Oscillospiraceae bacterium	RGIG6917	2485925	d__Bacteria;p__Firmicutes;c__Clostridia;o__Eubacteriales;f__Oscillospiraceae;g__;s__	d__Bacteria;x__Terrabacteria group;p__Firmicutes;c__Clostridia;o__Eubacteriales;f__Oscillospiraceae;x__unclassified Oscillospiraceae;s__Oscillospiraceae bacterium	2128	17	45	0
GB_GCA_017540815.1	90.4	3.2	91.4592	160	1294215	42.0952	3074498	d__Bacteria;p__Spirochaetota;c__GWE2-31-10;o__GWE2-31-10;f__GWE2-31-10;g__RGIG6909;s__RGIG6909 sp017540815	Contig	ASM1754081v1	PRJNA657473	SAMN16347380	2021-03-22	GCA_017540815.1	Spirochaetales bacterium	RGIG6909	2026792	d__Bacteria;p__Spirochaetes;c__Spirochaetia;o__Spirochaetales;f__;g__;s__	d__Bacteria;p__Spirochaetes;c__Spirochaetia;o__Spirochaetales;x__unclassified Spirochaetales;s__Spirochaetales bacterium	2792	17	37	0
GB_GCA_017540905.1	86.42	4.26	85.606	178	2364143	67.3944	3507924	d__Bacteria;p__Verrucomicrobiota;c__Kiritimatiellia;o__LD1-PB3_B;f__Lenti-01;g__CACXEY01;s__CACXEY01 sp017540905	Contig	ASM1754090v1	PRJNA657473	SAMN16347374	2021-03-22	GCA_017540905.1	Kiritimatiellae bacterium	RGIG6903	2212473	d__Bacteria;p__Kiritimatiellaeota;c__Kiritimatiellae;o__;f__;g__;s__	d__Bacteria;x__PVC group;p__Kiritimatiellaeota;c__Kiritimatiellae;x__unclassified Kiritimatiellae;s__Kiritimatiellae bacterium	2825	19	40	0
GB_GCA_017540915.1	63.31	1.98	90.6731	350	986993	46.267	2133254	d__Bacteria;p__Bacillota_A;c__Clostridia;o__Lachnospirales;f__Lachnospiraceae;g__RGIG6904;s__RGIG6904 sp017540915	Contig	ASM1754091v1	PRJNA657473	SAMN16347375	2021-03-22	GCA_017540915.1	Lachnospiraceae bacterium	RGIG6904	1898203	d__Bacteria;p__Firmicutes;c__Clostridia;o__Eubacteriales;f__Lachnospiraceae;g__;s__	d__Bacteria;x__Terrabacteria group;p__Firmicutes;c__Clostridia;o__Eubacteriales;f__Lachnospiraceae;x__unclassified Lachnospiraceae;s__Lachnospiraceae bacterium	2038	10	14	0
GB_GCA_017541145.1	99.05	4.76	89.0082	192	1686042	36.4227	4629098	d__Bacteria;p__Bacteroidota;c__Bacteroidia;o__Bacteroidales;f__UBA3824;g__UBA3824;s__UBA3824 sp017541145	Contig	ASM1754114v1	PRJNA657473	SAMN16347365	2021-03-22	GCA_017541145.1	Bacteroidales bacterium	RGIG6894	2030927	d__Bacteria;p__Bacteroidetes;c__Bacteroidia;o__Bacteroidales;f__;g__;s__	d__Bacteria;x__FCB group;x__Bacteroidetes/Chlorobi group;p__Bacteroidetes;c__Bacteroidia;o__Bacteroidales;x__unclassified Bacteroidales;s__Bacteroidales bacterium	3881	18	61	0
GB_GCA_017541305.1	93.27	0.67	90.2854	66	1354574	56.0038	2418719	d__Bacteria;p__Bacillota_A;c__Clostridia;o__Christensenellales;f__CAG-138;g__UBA3857;s__UBA3857 sp017541305	Contig	ASM1754130v1	PRJNA657473	SAMN16347355	2021-03-22	GCA_017541305.1	Clostridia bacterium	RGIG6884	2044939	d__Bacteria;p__Firmicutes;c__Clostridia;o__;f__;g__;s__	d__Bacteria;x__Terrabacteria group;p__Firmicutes;c__Clostridia;x__unclassified Clostridia;s__Clostridia bacterium	2219	18	36	0
GB_GCA_017541325.1	93.82	1.12	93.8723	15	332104	26.623	1247435	d__Bacteria;p__Bacillota;c__Bacilli;o__RF39;f__UBA660;g__RUG11788;s__RUG11788 sp017541325	Contig	ASM1754132v1	PRJNA657473	SAMN16347354	2021-03-22	GCA_017541325.1	Bacilli bacterium	RGIG6883	1903720	d__Bacteria;p__Firmicutes;c__Bacilli;o__;f__;g__;s__	d__Bacteria;x__Terrabacteria group;p__Firmicutes;c__Bacilli;x__unclassified Bacilli;s__Bacilli bacterium	1225	17	29	0
GB_GCA_017541375.1	86.97	0.56	90.352	35	478879	35.2496	1358539	d__Bacteria;p__Bacillota_A;c__Clostridia;o__Christensenellales;f__UBA1242;g__UBA7867;s__UBA7867 sp017541375	Contig	ASM1754137v1	PRJNA657473	SAMN16347350	2021-03-22	GCA_017541375.1	Clostridia bacterium	RGIG6879	2044939	d__Bacteria;p__Firmicutes;c__Clostridia;o__;f__;g__;s__	d__Bacteria;x__Terrabacteria group;p__Firmicutes;c__Clostridia;x__unclassified Clostridia;s__Clostridia bacterium	1164	19	41	0
GB_GCA_017541465.1	90.31	1.71	91.1073	74	794372	37.5265	2116828	d__Bacteria;p__Cyanobacteriota;c__Vampirovibrionia;o__Gastranaerophilales;f__Gastranaerophilaceae;g__RGIG6874;s__RGIG6874 sp017541465	Contig	ASM1754146v1	PRJNA657473	SAMN16347345	2021-03-22	GCA_017541465.1	bacterium	RGIG6874	1869227	d__Bacteria;p__;c__;o__;f__;g__;s__	d__Bacteria;x__unclassified Bacteria;s__bacterium	2061	19	46	0
