## Supplementary material for "Systematic genome-guided discovery of antagonistic interactions between archaea and bacteria": Tables S1-4,6-8,10-11 (part 12 of 67)

### Sheet: Table S1 – Genomes (continued)
Subset from GTDB v214. Strains selection as described in the methods.
GB_GCA_017541825.1	92.56	4.58	89.716	167	1551883	62.6152	2478443	d__Bacteria;p__Bacillota_A;c__Clostridia;o__Oscillospirales;f__Oscillospiraceae;g__UBA738;s__UBA738 sp017541825	Contig	ASM1754182v1	PRJNA657473	SAMN16347329	2021-03-22	GCA_017541825.1	Oscillospiraceae bacterium	RGIG6858	2485925	d__Bacteria;p__Firmicutes;c__Clostridia;o__Eubacteriales;f__Oscillospiraceae;g__;s__	d__Bacteria;x__Terrabacteria group;p__Firmicutes;c__Clostridia;o__Eubacteriales;f__Oscillospiraceae;x__unclassified Oscillospiraceae;s__Oscillospiraceae bacterium	2336	17	42	0
GB_GCA_017541885.1	94.38	2.36	93.7008	16	405953	27.9838	1450669	d__Bacteria;p__Bacillota;c__Bacilli;o__RF39;f__UBA660;g__UBA3789;s__UBA3789 sp017541885	Contig	ASM1754188v1	PRJNA657473	SAMN16347325	2021-03-22	GCA_017541885.1	Bacilli bacterium	RGIG6854	1903720	d__Bacteria;p__Firmicutes;c__Bacilli;o__;f__;g__;s__	d__Bacteria;x__Terrabacteria group;p__Firmicutes;c__Bacilli;x__unclassified Bacilli;s__Bacilli bacterium	1427	18	34	0
GB_GCA_017541975.1	71.89	0	93.8746	29	380742	32.3147	1178232	d__Bacteria;p__Bacillota;c__Bacilli;o__Izemoplasmatales;f__UBA1188;g__UBA1188;s__UBA1188 sp017541975	Contig	ASM1754197v1	PRJNA657473	SAMN16347321	2021-03-22	GCA_017541975.1	bacterium	RGIG6850	1869227	d__Bacteria;p__;c__;o__;f__;g__;s__	d__Bacteria;x__unclassified Bacteria;s__bacterium	1023	13	20	0
GB_GCA_017542065.1	86.56	2.81	94.656	23	240533	26.6501	902559	d__Bacteria;p__Bacillota;c__Bacilli;o__RF39;f__UBA660;g__RUG13038;s__RUG13038 sp017542065	Contig	ASM1754206v1	PRJNA657473	SAMN16347317	2021-03-22	GCA_017542065.1	Bacilli bacterium	RGIG6846	1903720	d__Bacteria;p__Firmicutes;c__Bacilli;o__;f__;g__;s__	d__Bacteria;x__Terrabacteria group;p__Firmicutes;c__Bacilli;x__unclassified Bacilli;s__Bacilli bacterium	839	19	33	0
GB_GCA_017542145.1	90.2	1.73	90.5756	54	1690323	53.8716	3137689	d__Bacteria;p__Bacteroidota;c__Bacteroidia;o__Bacteroidales;f__Bacteroidaceae;g__UBA1189;s__UBA1189 sp017542145	Contig	ASM1754214v1	PRJNA657473	SAMN16347310	2021-03-22	GCA_017542145.1	Bacteroidaceae bacterium	RGIG6839	2212467	d__Bacteria;p__Bacteroidetes;c__Bacteroidia;o__Bacteroidales;f__Bacteroidaceae;g__;s__	d__Bacteria;x__FCB group;x__Bacteroidetes/Chlorobi group;p__Bacteroidetes;c__Bacteroidia;o__Bacteroidales;f__Bacteroidaceae;x__unclassified Bacteroidaceae;s__Bacteroidaceae bacterium	2431	19	46	0
GB_GCA_017542245.1	94.44	4.73	89.5612	203	1840460	38.9934	4719925	d__Bacteria;p__Bacillota_A;c__Clostridia;o__Lachnospirales;f__Lachnospiraceae;g__RUG11977;s__RUG11977 sp017542245	Contig	ASM1754224v1	PRJNA657473	SAMN16347307	2021-03-22	GCA_017542245.1	Lachnospiraceae bacterium	RGIG6836	1898203	d__Bacteria;p__Firmicutes;c__Clostridia;o__Eubacteriales;f__Lachnospiraceae;g__;s__	d__Bacteria;x__Terrabacteria group;p__Firmicutes;c__Clostridia;o__Eubacteriales;f__Lachnospiraceae;x__unclassified Lachnospiraceae;s__Lachnospiraceae bacterium	4384	19	71	0
GB_GCA_017542425.1	96.98	0.67	86.2902	77	1291870	63.4628	2035633	d__Bacteria;p__Bacillota_A;c__Clostridia;o__Oscillospirales;f__Oscillospiraceae;g__RGIG7114;s__RGIG7114 sp017542425	Contig	ASM1754242v1	PRJNA657473	SAMN16347301	2021-03-22	GCA_017542425.1	Oscillospiraceae bacterium	RGIG6830	2485925	d__Bacteria;p__Firmicutes;c__Clostridia;o__Eubacteriales;f__Oscillospiraceae;g__;s__	d__Bacteria;x__Terrabacteria group;p__Firmicutes;c__Clostridia;o__Eubacteriales;f__Oscillospiraceae;x__unclassified Oscillospiraceae;s__Oscillospiraceae bacterium	1805	19	43	0
GB_GCA_017542465.1	80.06	0.16	93.6493	46	292006	26.906	1085284	d__Bacteria;p__Bacillota;c__Bacilli;o__RF39;f__UBA660;g__UBA6985;s__UBA6985 sp017542465	Contig	ASM1754246v1	PRJNA657473	SAMN16347295	2021-03-22	GCA_017542465.1	Bacilli bacterium	RGIG6824	1903720	d__Bacteria;p__Firmicutes;c__Bacilli;o__;f__;g__;s__	d__Bacteria;x__Terrabacteria group;p__Firmicutes;c__Bacilli;x__unclassified Bacilli;s__Bacilli bacterium	983	17	26	0
GB_GCA_017542695.1	93.91	4.65	90.6487	383	1304214	50.6868	2573082	d__Bacteria;p__Bacillota_A;c__Clostridia;o__Oscillospirales;f__CAG-272;g__RGIG6816;s__RGIG6816 sp017542695	Contig	ASM1754269v1	PRJNA657473	SAMN16347287	2021-03-22	GCA_017542695.1	Clostridia bacterium	RGIG6816	2044939	d__Bacteria;p__Firmicutes;c__Clostridia;o__;f__;g__;s__	d__Bacteria;x__Terrabacteria group;p__Firmicutes;c__Clostridia;x__unclassified Clostridia;s__Clostridia bacterium	2680	18	42	0
GB_GCA_017542725.1	60.67	0.63	93.7453	358	709670	32.9371	2154620	d__Bacteria;p__Bacillota_A;c__Clostridia;o__Lachnospirales;f__Lachnospiraceae;g__UBA3633;s__UBA3633 sp017542725	Contig	ASM1754272v1	PRJNA657473	SAMN16347285	2021-03-22	GCA_017542725.1	Lachnospiraceae bacterium	RGIG6814	1898203	d__Bacteria;p__Firmicutes;c__Clostridia;o__Eubacteriales;f__Lachnospiraceae;g__;s__	d__Bacteria;x__Terrabacteria group;p__Firmicutes;c__Clostridia;o__Eubacteriales;f__Lachnospiraceae;x__unclassified Lachnospiraceae;s__Lachnospiraceae bacterium	2171	14	26	0
GB_GCA_017543165.1	72.5	3.91	91.1254	781	1900925	52.8963	3593679	d__Bacteria;p__Verrucomicrobiota;c__Lentisphaeria;o__UBA1407;f__UBA1407;g__RGIG3456;s__RGIG3456 sp017543165	Contig	ASM1754316v1	PRJNA657473	SAMN16347539	2021-03-22	GCA_017543165.1	Victivallales bacterium	RGIG7068	2212475	d__Bacteria;p__Lentisphaerae;c__Lentisphaeria;o__Victivallales;f__;g__;s__	d__Bacteria;x__PVC group;p__Lentisphaerae;c__Lentisphaeria;o__Victivallales;x__unclassified Victivallales;s__Victivallales bacterium	3175	18	34	0
GB_GCA_017543265.1	96.98	0.84	90.7949	63	1181067	47.5091	2485982	d__Bacteria;p__Bacillota_A;c__Clostridia;o__Lachnospirales;f__CAG-274;g__RGIG4310;s__RGIG4310 sp017543265	Contig	ASM1754326v1	PRJNA657473	SAMN16347536	2021-03-22	GCA_017543265.1	Firmicutes bacterium	RGIG7065	1879010	d__Bacteria;p__Firmicutes;c__;o__;f__;g__;s__	d__Bacteria;x__Terrabacteria group;p__Firmicutes;x__unclassified Firmicutes sensu stricto;s__Firmicutes bacterium	2201	17	41	0
GB_GCA_017543285.1	95.86	0	86.7586	36	914812	50.0961	1826116	d__Bacteria;p__Bacillota_A;c__Clostridia;o__Oscillospirales;f__Acutalibacteraceae;g__RGIG7067;s__RGIG7067 sp017543285	Contig	ASM1754328v1	PRJNA657473	SAMN16347538	2021-03-22	GCA_017543285.1	Clostridia bacterium	RGIG7067	2044939	d__Bacteria;p__Firmicutes;c__Clostridia;o__;f__;g__;s__	d__Bacteria;x__Terrabacteria group;p__Firmicutes;c__Clostridia;x__unclassified Clostridia;s__Clostridia bacterium	1677	17	46	0
GB_GCA_017543445.1	94.83	0.95	90.6383	83	1360792	51.529	2640826	d__Bacteria;p__Bacillota_A;c__Clostridia;o__Lachnospirales;f__Lachnospiraceae;g__UBA1201;s__UBA1201 sp017543445	Contig	ASM1754344v1	PRJNA657473	SAMN16347529	2021-03-22	GCA_017543445.1	Lachnospiraceae bacterium	RGIG7058	1898203	d__Bacteria;p__Firmicutes;c__Clostridia;o__Eubacteriales;f__Lachnospiraceae;g__;s__	d__Bacteria;x__Terrabacteria group;p__Firmicutes;c__Clostridia;o__Eubacteriales;f__Lachnospiraceae;x__unclassified Lachnospiraceae;s__Lachnospiraceae bacterium	2309	18	44	0
GB_GCA_017543485.1	87.38	2.97	92.7433	269	1505686	57.4056	2622889	d__Bacteria;p__Bacillota_A;c__Clostridia;o__Lachnospirales;f__Lachnospiraceae;g__AC2028;s__AC2028 sp017543485	Contig	ASM1754348v1	PRJNA657473	SAMN16347526	2021-03-22	GCA_017543485.1	Lachnospiraceae bacterium	RGIG7055	1898203	d__Bacteria;p__Firmicutes;c__Clostridia;o__Eubacteriales;f__Lachnospiraceae;g__;s__	d__Bacteria;x__Terrabacteria group;p__Firmicutes;c__Clostridia;o__Eubacteriales;f__Lachnospiraceae;x__unclassified Lachnospiraceae;s__Lachnospiraceae bacterium	2369	16	35	0
GB_GCA_017543805.1	78.55	5.32	91.8832	306	948221	53.9265	1758358	d__Bacteria;p__Bacillota_A;c__Clostridia;o__Peptostreptococcales;f__Anaerovoracaceae;g__RGIG7041;s__RGIG7041 sp017543805	Contig	ASM1754380v1	PRJNA657473	SAMN16347512	2021-03-22	GCA_017543805.1	Firmicutes bacterium	RGIG7041	1879010	d__Bacteria;p__Firmicutes;c__;o__;f__;g__;s__	d__Bacteria;x__Terrabacteria group;p__Firmicutes;x__unclassified Firmicutes sensu stricto;s__Firmicutes bacterium	1855	13	27	0
GB_GCA_017543905.1	94.76	1.88	90.8395	55	1532065	55.6394	2753562	d__Bacteria;p__Bacillota_A;c__Clostridia;o__Christensenellales;f__CAG-74;g__RUG14130;s__RUG14130 sp017543905	Contig	ASM1754390v1	PRJNA657473	SAMN16347504	2021-03-22	GCA_017543905.1	Clostridia bacterium	RGIG7033	2044939	d__Bacteria;p__Firmicutes;c__Clostridia;o__;f__;g__;s__	d__Bacteria;x__Terrabacteria group;p__Firmicutes;c__Clostridia;x__unclassified Clostridia;s__Clostridia bacterium	2361	18	43	0
GB_GCA_017544005.1	82.33	2.71	94.2782	50	919090	58.5157	1570673	d__Bacteria;p__Bacteroidota;c__Bacteroidia;o__Bacteroidales;f__UBA932;g__Bact-11;s__Bact-11 sp017544005	Contig	ASM1754400v1	PRJNA657473	SAMN16347501	2021-03-22	GCA_017544005.1	Bacteroidales bacterium	RGIG7030	2030927	d__Bacteria;p__Bacteroidetes;c__Bacteroidia;o__Bacteroidales;f__;g__;s__	d__Bacteria;x__FCB group;x__Bacteroidetes/Chlorobi group;p__Bacteroidetes;c__Bacteroidia;o__Bacteroidales;x__unclassified Bacteroidales;s__Bacteroidales bacterium	1373	17	37	0
GB_GCA_017544165.1	86.24	1.12	93.5476	13	303448	28.8644	1051287	d__Bacteria;p__Bacillota;c__Bacilli;o__RF39;f__UBA660;g__UBA6448;s__UBA6448 sp017544165	Contig	ASM1754416v1	PRJNA657473	SAMN16347493	2021-03-22	GCA_017544165.1	Bacilli bacterium	RGIG7022	1903720	d__Bacteria;p__Firmicutes;c__Bacilli;o__;f__;g__;s__	d__Bacteria;x__Terrabacteria group;p__Firmicutes;c__Bacilli;x__unclassified Bacilli;s__Bacilli bacterium	1060	19	34	0
GB_GCA_017544285.1	89.06	2.84	94.9831	146	1197994	51.4093	2330304	d__Bacteria;p__Bacillota_A;c__Clostridia;o__Lachnospirales;f__Lachnospiraceae;g__UBA1753;s__UBA1753 sp017544285	Contig	ASM1754428v1	PRJNA657473	SAMN16347487	2021-03-22	GCA_017544285.1	Lachnospiraceae bacterium	RGIG7016	1898203	d__Bacteria;p__Firmicutes;c__Clostridia;o__Eubacteriales;f__Lachnospiraceae;g__;s__	d__Bacteria;x__Terrabacteria group;p__Firmicutes;c__Clostridia;o__Eubacteriales;f__Lachnospiraceae;x__unclassified Lachnospiraceae;s__Lachnospiraceae bacterium	2053	16	30	0
GB_GCA_017544405.1	83.28	3.24	92.6823	202	1370482	56.5491	2423526	d__Bacteria;p__Bacillota_A;c__Clostridia;o__Lachnospirales;f__Lachnospiraceae;g__AC2028;s__AC2028 sp017544405	Contig	ASM1754440v1	PRJNA657473	SAMN16347480	2021-03-22	GCA_017544405.1	Lachnospiraceae bacterium	RGIG7009	1898203	d__Bacteria;p__Firmicutes;c__Clostridia;o__Eubacteriales;f__Lachnospiraceae;g__;s__	d__Bacteria;x__Terrabacteria group;p__Firmicutes;c__Clostridia;o__Eubacteriales;f__Lachnospiraceae;x__unclassified Lachnospiraceae;s__Lachnospiraceae bacterium	2135	16	32	0
GB_GCA_017544725.1	77.9	2.7	86.9839	366	2114420	55.5882	3803722	d__Bacteria;p__Verrucomicrobiota;c__Kiritimatiellia;o__RFP12;f__UBA1067;g__RGIG6996;s__RGIG6996 sp017544725	Contig	ASM1754472v1	PRJNA657473	SAMN16347467	2021-03-22	GCA_017544725.1	Kiritimatiellae bacterium	RGIG6996	2212473	d__Bacteria;p__Kiritimatiellaeota;c__Kiritimatiellae;o__;f__;g__;s__	d__Bacteria;x__PVC group;p__Kiritimatiellaeota;c__Kiritimatiellae;x__unclassified Kiritimatiellae;s__Kiritimatiellae bacterium	2847	17	37	0
GB_GCA_017544805.1	91.67	2.86	91.9342	140	1131009	37.117	3047145	d__Bacteria;p__Bacteroidota;c__Bacteroidia;o__Bacteroidales;f__UBA3824;g__UBA3824;s__UBA3824 sp017544805	Contig	ASM1754480v1	PRJNA657473	SAMN16347460	2021-03-22	GCA_017544805.1	Bacteroidales bacterium	RGIG6989	2030927	d__Bacteria;p__Bacteroidetes;c__Bacteroidia;o__Bacteroidales;f__;g__;s__	d__Bacteria;x__FCB group;x__Bacteroidetes/Chlorobi group;p__Bacteroidetes;c__Bacteroidia;o__Bacteroidales;x__unclassified Bacteroidales;s__Bacteroidales bacterium	2639	16	44	0
GB_GCA_017544935.1	73.94	2.26	91.7764	169	1035362	51.4788	2011238	d__Bacteria;p__Bacillota_A;c__Clostridia;o__Christensenellales;f__CAG-74;g__SFMI01;s__SFMI01 sp017544935	Contig	ASM1754493v1	PRJNA657473	SAMN16347455	2021-03-22	GCA_017544935.1	Clostridia bacterium	RGIG6984	2044939	d__Bacteria;p__Firmicutes;c__Clostridia;o__;f__;g__;s__	d__Bacteria;x__Terrabacteria group;p__Firmicutes;c__Clostridia;x__unclassified Clostridia;s__Clostridia bacterium	1881	14	25	0
GB_GCA_017545225.1	94.44	0.34	91.2897	178	1283479	55.0322	2332231	d__Bacteria;p__Bacillota_A;c__Clostridia;o__Oscillospirales;f__CAG-272;g__RUG11130;s__RUG11130 sp017545225	Contig	ASM1754522v1	PRJNA657473	SAMN16346424	2021-03-22	GCA_017545225.1	Clostridia bacterium	RGIG5957	2044939	d__Bacteria;p__Firmicutes;c__Clostridia;o__;f__;g__;s__	d__Bacteria;x__Terrabacteria group;p__Firmicutes;c__Clostridia;x__unclassified Clostridia;s__Clostridia bacterium	2033	15	32	0
GB_GCA_017545325.1	70.69	3.45	89.6861	128	1289751	62.6303	2059309	d__Bacteria;p__Bacillota_A;c__Clostridia;o__Oscillospirales;f__Oscillospiraceae;g__UBA1774;s__UBA1774 sp017545325	Contig	ASM1754532v1	PRJNA657473	SAMN16346404	2021-03-22	GCA_017545325.1	Oscillospiraceae bacterium	RGIG5937	2485925	d__Bacteria;p__Firmicutes;c__Clostridia;o__Eubacteriales;f__Oscillospiraceae;g__;s__	d__Bacteria;x__Terrabacteria group;p__Firmicutes;c__Clostridia;o__Eubacteriales;f__Oscillospiraceae;x__unclassified Oscillospiraceae;s__Oscillospiraceae bacterium	1854	14	26	0
GB_GCA_017545535.1	95.81	1.61	91.0663	43	1489535	59.5349	2501952	d__Bacteria;p__Bacillota_A;c__Clostridia;o__Christensenellales;f__CAG-138;g__RUG472;s__RUG472 sp017545535	Contig	ASM1754553v1	PRJNA657473	SAMN16346347	2021-03-22	GCA_017545535.1	Clostridia bacterium	RGIG5880	2044939	d__Bacteria;p__Firmicutes;c__Clostridia;o__;f__;g__;s__	d__Bacteria;x__Terrabacteria group;p__Firmicutes;c__Clostridia;x__unclassified Clostridia;s__Clostridia bacterium	2354	19	45	0
GB_GCA_017545665.1	100	2.79	87.6778	134	2169460	57.9915	3740999	d__Bacteria;p__Actinomycetota;c__Coriobacteriia;o__Coriobacteriales;f__Atopobiaceae;g__RUG440;s__RUG440 sp017545665	Contig	ASM1754566v1	PRJNA657473	SAMN16346293	2021-03-22	GCA_017545665.1	Atopobiaceae bacterium	RGIG5826	2485926	d__Bacteria;p__Actinobacteria;c__Coriobacteriia;o__Coriobacteriales;f__Atopobiaceae;g__;s__	d__Bacteria;x__Terrabacteria group;p__Actinobacteria;c__Coriobacteriia;o__Coriobacteriales;f__Atopobiaceae;x__unclassified Atopobiaceae;s__Atopobiaceae bacterium	3336	19	47	0
GB_GCA_017545865.1	92.34	1.75	92.1893	33	623076	39.2087	1589125	d__Bacteria;p__Bacillota_A;c__Clostridia;o__Christensenellales;f__Borkfalkiaceae;g__HGM11412;s__HGM11412 sp017545865	Contig	ASM1754586v1	PRJNA657473	SAMN16346633	2021-03-22	GCA_017545865.1	Clostridia bacterium	RGIG6162	2044939	d__Bacteria;p__Firmicutes;c__Clostridia;o__;f__;g__;s__	d__Bacteria;x__Terrabacteria group;p__Firmicutes;c__Clostridia;x__unclassified Clostridia;s__Clostridia bacterium	1509	14	34	0
GB_GCA_017546025.1	96.2	0	91.8072	36	1142809	51.9118	2201444	d__Bacteria;p__Bacillota_A;c__Clostridia;o__Lachnospirales;f__Lachnospiraceae;g__ISDg;s__ISDg sp017546025	Contig	ASM1754602v1	PRJNA657473	SAMN16348014	2021-03-22	GCA_017546025.1	Lachnospiraceae bacterium	RGIG7543	1898203	d__Bacteria;p__Firmicutes;c__Clostridia;o__Eubacteriales;f__Lachnospiraceae;g__;s__	d__Bacteria;x__Terrabacteria group;p__Firmicutes;c__Clostridia;o__Eubacteriales;f__Lachnospiraceae;x__unclassified Lachnospiraceae;s__Lachnospiraceae bacterium	1920	16	33	0
GB_GCA_017546145.1	92.51	0.67	90.0918	33	684501	41.1601	1663021	d__Bacteria;p__Bacillota_A;c__Clostridia;o__Monoglobales;f__Monoglobaceae;g__SIG440;s__SIG440 sp017546145	Contig	ASM1754614v1	PRJNA657473	SAMN16347983	2021-03-22	GCA_017546145.1	Clostridia bacterium	RGIG7512	2044939	d__Bacteria;p__Firmicutes;c__Clostridia;o__;f__;g__;s__	d__Bacteria;x__Terrabacteria group;p__Firmicutes;c__Clostridia;x__unclassified Clostridia;s__Clostridia bacterium	1522	19	47	0
GB_GCA_017546165.1	95.41	0.67	90.9638	54	533902	39.9037	1337977	d__Bacteria;p__Bacillota_A;c__Clostridia;o__Monoglobales;f__Monoglobaceae;g__SIG440;s__SIG440 sp017546165	Contig	ASM1754616v1	PRJNA657473	SAMN16347981	2021-03-22	GCA_017546165.1	Clostridia bacterium	RGIG7510	2044939	d__Bacteria;p__Firmicutes;c__Clostridia;o__;f__;g__;s__	d__Bacteria;x__Terrabacteria group;p__Firmicutes;c__Clostridia;x__unclassified Clostridia;s__Clostridia bacterium	1298	17	34	0
GB_GCA_017546175.1	94.01	0	92.1514	10	583070	43.5035	1340284	d__Bacteria;p__Elusimicrobiota;c__Elusimicrobia;o__Elusimicrobiales;f__Elusimicrobiaceae;g__Avelusimicrobium;s__Avelusimicrobium sp017546175	Contig	ASM1754617v1	PRJNA657473	SAMN16347982	2021-03-22	GCA_017546175.1	Elusimicrobiaceae bacterium	RGIG7511	2735568	d__Bacteria;p__Elusimicrobia;c__Elusimicrobia;o__Elusimicrobiales;f__Elusimicrobiaceae;g__;s__	d__Bacteria;p__Elusimicrobia;c__Elusimicrobia;o__Elusimicrobiales;f__Elusimicrobiaceae;x__unclassified Elusimicrobiaceae;s__Elusimicrobiaceae bacterium	1272	19	43	0
GB_GCA_017546205.1	78.13	0	92.7399	30	661114	44.6984	1479054	d__Bacteria;p__Bacillota_A;c__Clostridia;o__Monoglobales;f__Monoglobaceae;g__Ructibacterium;s__Ructibacterium sp017546205	Contig	ASM1754620v1	PRJNA657473	SAMN16347979	2021-03-22	GCA_017546205.1	Clostridia bacterium	RGIG7508	2044939	d__Bacteria;p__Firmicutes;c__Clostridia;o__;f__;g__;s__	d__Bacteria;x__Terrabacteria group;p__Firmicutes;c__Clostridia;x__unclassified Clostridia;s__Clostridia bacterium	1283	18	32	0
GB_GCA_017546245.1	94.72	3.41	90.8208	73	778752	38.3211	2032175	d__Bacteria;p__Bacillota_A;c__Clostridia;o__UBA1381;f__UBA9506;g__RGIG1666;s__RGIG1666 sp017546245	Contig	ASM1754624v1	PRJNA657473	SAMN16347978	2021-03-22	GCA_017546245.1	Clostridia bacterium	RGIG7507	2044939	d__Bacteria;p__Firmicutes;c__Clostridia;o__;f__;g__;s__	d__Bacteria;x__Terrabacteria group;p__Firmicutes;c__Clostridia;x__unclassified Clostridia;s__Clostridia bacterium	1849	15	32	0
GB_GCA_017546455.1	92.3	1.69	89.5502	105	1180400	54.9433	2148395	d__Bacteria;p__Verrucomicrobiota;c__Verrucomicrobiae;o__Opitutales;f__UBA953;g__Spyradosoma;s__Spyradosoma sp017546455	Contig	ASM1754645v1	PRJNA657473	SAMN16347968	2021-03-22	GCA_017546455.1	Opitutales bacterium	RGIG7497	2026772	d__Bacteria;p__Verrucomicrobia;c__Opitutae;o__Opitutales;f__;g__;s__	d__Bacteria;x__PVC group;p__Verrucomicrobia;c__Opitutae;o__Opitutales;x__unclassified Opitutales;s__Opitutales bacterium	1858	19	43	0
GB_GCA_017546605.1	97.62	0	94.7951	29	784593	46.6394	1682253	d__Bacteria;p__Bacteroidota;c__Bacteroidia;o__Bacteroidales;f__UBA932;g__JAGCJX01;s__JAGCJX01 sp017546605	Contig	ASM1754660v1	PRJNA657473	SAMN16347847	2021-03-22	GCA_017546605.1	Bacteroidales bacterium	RGIG7376	2030927	d__Bacteria;p__Bacteroidetes;c__Bacteroidia;o__Bacteroidales;f__;g__;s__	d__Bacteria;x__FCB group;x__Bacteroidetes/Chlorobi group;p__Bacteroidetes;c__Bacteroidia;o__Bacteroidales;x__unclassified Bacteroidales;s__Bacteroidales bacterium	1454	19	39	0
GB_GCA_017546805.1	96.54	0	90.5196	75	798235	37.8531	2108770	d__Bacteria;p__Bacteroidota;c__Bacteroidia;o__Bacteroidales;f__G3-4614;g__Caccoplasma;s__Caccoplasma sp017546805	Contig	ASM1754680v1	PRJNA657473	SAMN16347833	2021-03-22	GCA_017546805.1	Muribaculaceae bacterium	RGIG7362	2498093	d__Bacteria;p__Bacteroidetes;c__Bacteroidia;o__Bacteroidales;f__Muribaculaceae;g__;s__	d__Bacteria;x__FCB group;x__Bacteroidetes/Chlorobi group;p__Bacteroidetes;c__Bacteroidia;o__Bacteroidales;f__Muribaculaceae;x__unclassified Muribaculaceae;s__Muribaculaceae bacterium	1703	17	36	0
GB_GCA_017547125.1	66.67	1.23	90.621	218	474658	39.2785	1208442	d__Bacteria;p__Bacillota_A;c__Clostridia;o__Lachnospirales;f__Anaerotignaceae;g__HGM11808;s__HGM11808 sp017547125	Contig	ASM1754712v1	PRJNA657473	SAMN16347799	2021-03-22	GCA_017547125.1	Firmicutes bacterium	RGIG7328	1879010	d__Bacteria;p__Firmicutes;c__;o__;f__;g__;s__	d__Bacteria;x__Terrabacteria group;p__Firmicutes;x__unclassified Firmicutes sensu stricto;s__Firmicutes bacterium	1287	10	14	0
GB_GCA_017547145.1	98.92	1.34	93.1877	17	654613	35.1873	1860367	d__Bacteria;p__Bacteroidota;c__Bacteroidia;o__Bacteroidales;f__Paludibacteraceae;g__RGIG9608;s__RGIG9608 sp017547145	Contig	ASM1754714v1	PRJNA657473	SAMN16347797	2021-03-22	GCA_017547145.1	Paludibacteraceae bacterium	RGIG7326	2748031	d__Bacteria;p__Bacteroidetes;c__Bacteroidia;o__Bacteroidales;f__Paludibacteraceae;g__;s__	d__Bacteria;x__FCB group;x__Bacteroidetes/Chlorobi group;p__Bacteroidetes;c__Bacteroidia;o__Bacteroidales;f__Paludibacteraceae;x__unclassified Paludibacteraceae;s__Paludibacteraceae bacterium	1662	18	43	0
GB_GCA_017547245.1	74.16	2.01	90.3154	10	631585	51.4929	1226547	d__Bacteria;p__Bacillota_A;c__Clostridia;o__Oscillospirales;f__Ruminococcaceae;g__Heteroruminococcus;s__Heteroruminococcus sp017547245	Contig	ASM1754724v1	PRJNA657473	SAMN16347791	2021-03-22	GCA_017547245.1	Oscillospiraceae bacterium	RGIG7320	2485925	d__Bacteria;p__Firmicutes;c__Clostridia;o__Eubacteriales;f__Oscillospiraceae;g__;s__	d__Bacteria;x__Terrabacteria group;p__Firmicutes;c__Clostridia;o__Eubacteriales;f__Oscillospiraceae;x__unclassified Oscillospiraceae;s__Oscillospiraceae bacterium	1170	17	31	0
GB_GCA_017547395.1	70.53	3.42	92.4519	239	712655	45.9268	1551720	d__Bacteria;p__Bacillota_A;c__Clostridia;o__Oscillospirales;f__CAG-272;g__UMGS902;s__UMGS902 sp017547395	Contig	ASM1754739v1	PRJNA657473	SAMN16347780	2021-03-22	GCA_017547395.1	Clostridia bacterium	RGIG7309	2044939	d__Bacteria;p__Firmicutes;c__Clostridia;o__;f__;g__;s__	d__Bacteria;x__Terrabacteria group;p__Firmicutes;c__Clostridia;x__unclassified Clostridia;s__Clostridia bacterium	1536	11	16	0
GB_GCA_017547445.1	58.77	0	92.1691	122	671756	42.4381	1582906	d__Bacteria;p__Bacillota_A;c__Clostridia;o__UMGS1883;f__UMGS1883;g__RGIG1927;s__RGIG1927 sp017547445	Contig	ASM1754744v1	PRJNA657473	SAMN16347779	2021-03-22	GCA_017547445.1	Clostridia bacterium	RGIG7308	2044939	d__Bacteria;p__Firmicutes;c__Clostridia;o__;f__;g__;s__	d__Bacteria;x__Terrabacteria group;p__Firmicutes;c__Clostridia;x__unclassified Clostridia;s__Clostridia bacterium	1276	9	19	0
GB_GCA_017547465.1	74.87	2.8	92.5504	107	503531	53.2062	946376	d__Bacteria;p__Bacillota_A;c__Clostridia;o__Oscillospirales;f__Acutalibacteraceae;g__RGIG3009;s__RGIG3009 sp017547465	Contig	ASM1754746v1	PRJNA657473	SAMN16347775	2021-03-22	GCA_017547465.1	Clostridia bacterium	RGIG7304	2044939	d__Bacteria;p__Firmicutes;c__Clostridia;o__;f__;g__;s__	d__Bacteria;x__Terrabacteria group;p__Firmicutes;c__Clostridia;x__unclassified Clostridia;s__Clostridia bacterium	998	13	20	0
GB_GCA_017547545.1	88	0.18	92.6489	147	815017	40.0568	2034654	d__Bacteria;p__Bacillota_A;c__Clostridia;o__Oscillospirales;f__CAG-272;g__RGIG7300;s__RGIG7300 sp017547545	Contig	ASM1754754v1	PRJNA657473	SAMN16347771	2021-03-22	GCA_017547545.1	Clostridia bacterium	RGIG7300	2044939	d__Bacteria;p__Firmicutes;c__Clostridia;o__;f__;g__;s__	d__Bacteria;x__Terrabacteria group;p__Firmicutes;c__Clostridia;x__unclassified Clostridia;s__Clostridia bacterium	1794	15	25	0
GB_GCA_017547655.1	83.37	0	89.0248	36	555664	40.094	1385903	d__Bacteria;p__Bacillota_A;c__Clostridia;o__Oscillospirales;f__CAG-272;g__RGIG1995;s__RGIG1995 sp017547655	Contig	ASM1754765v1	PRJNA657473	SAMN16347767	2021-03-22	GCA_017547655.1	Clostridia bacterium	RGIG7296	2044939	d__Bacteria;p__Firmicutes;c__Clostridia;o__;f__;g__;s__	d__Bacteria;x__Terrabacteria group;p__Firmicutes;c__Clostridia;x__unclassified Clostridia;s__Clostridia bacterium	1287	13	28	0
GB_GCA_017547685.1	89.29	4.35	86.7867	108	1107329	46.6256	2374936	d__Bacteria;p__Bacillota_B;c__Peptococcia;o__Peptococcales;f__Peptococcaceae;g__UBA7185;s__UBA7185 sp017547685	Contig	ASM1754768v1	PRJNA657473	SAMN16347765	2021-03-22	GCA_017547685.1	Peptococcaceae bacterium	RGIG7294	2052179	d__Bacteria;p__Firmicutes;c__Clostridia;o__Eubacteriales;f__Peptococcaceae;g__;s__	d__Bacteria;x__Terrabacteria group;p__Firmicutes;c__Clostridia;o__Eubacteriales;f__Peptococcaceae;x__unclassified Peptococcaceae;s__Peptococcaceae bacterium	2285	18	48	0
GB_GCA_017547845.1	93.96	0.13	88.6704	69	1061099	45.7089	2321429	d__Bacteria;p__Bacteroidota;c__Bacteroidia;o__Bacteroidales;f__Muribaculaceae;g__CAG-485;s__CAG-485 sp017547845	Contig	ASM1754784v1	PRJNA657473	SAMN16347735	2021-03-22	GCA_017547845.1	Muribaculaceae bacterium	RGIG7264	2498093	d__Bacteria;p__Bacteroidetes;c__Bacteroidia;o__Bacteroidales;f__Muribaculaceae;g__;s__	d__Bacteria;x__FCB group;x__Bacteroidetes/Chlorobi group;p__Bacteroidetes;c__Bacteroidia;o__Bacteroidales;f__Muribaculaceae;x__unclassified Muribaculaceae;s__Muribaculaceae bacterium	1941	17	40	0
GB_GCA_017547865.1	74.35	4.7	89.8432	441	1151493	54.1172	2127775	d__Bacteria;p__Bacillota_A;c__Clostridia;o__Oscillospirales;f__Acutalibacteraceae;g__RGIG7265;s__RGIG7265 sp017547865	Contig	ASM1754786v1	PRJNA657473	SAMN16347736	2021-03-22	GCA_017547865.1	Clostridia bacterium	RGIG7265	2044939	d__Bacteria;p__Firmicutes;c__Clostridia;o__;f__;g__;s__	d__Bacteria;x__Terrabacteria group;p__Firmicutes;c__Clostridia;x__unclassified Clostridia;s__Clostridia bacterium	2257	12	22	0
GB_GCA_017547885.1	78.32	0.7	87.6453	61	989726	51.1023	1936755	d__Bacteria;p__Bacillota_A;c__Clostridia;o__Christensenellales;f__CAG-138;g__SFEL01;s__SFEL01 sp017547885	Contig	ASM1754788v1	PRJNA657473	SAMN16347751	2021-03-22	GCA_017547885.1	Clostridia bacterium	RGIG7280	2044939	d__Bacteria;p__Firmicutes;c__Clostridia;o__;f__;g__;s__	d__Bacteria;x__Terrabacteria group;p__Firmicutes;c__Clostridia;x__unclassified Clostridia;s__Clostridia bacterium	1866	18	40	1
GB_GCA_017547975.1	80.76	2.63	91.3571	551	1338429	54.6094	2450911	d__Bacteria;p__Bacillota_A;c__Clostridia;o__Oscillospirales;f__QAMX01;g__RUG11797;s__RUG11797 sp017547975	Contig	ASM1754797v1	PRJNA657473	SAMN16347730	2021-03-22	GCA_017547975.1	Clostridia bacterium	RGIG7259	2044939	d__Bacteria;p__Firmicutes;c__Clostridia;o__;f__;g__;s__	d__Bacteria;x__Terrabacteria group;p__Firmicutes;c__Clostridia;x__unclassified Clostridia;s__Clostridia bacterium	2547	14	20	0
GB_GCA_017547995.1	93.49	5.26	87.5948	428	936119	45.7959	2044113	d__Bacteria;p__Bacillota_A;c__Clostridia;o__Oscillospirales;f__Butyricicoccaceae;g__SIG471;s__SIG471 sp017547995	Contig	ASM1754799v1	PRJNA657473	SAMN16347732	2021-03-22	GCA_017547995.1	Clostridia bacterium	RGIG7261	2044939	d__Bacteria;p__Firmicutes;c__Clostridia;o__;f__;g__;s__	d__Bacteria;x__Terrabacteria group;p__Firmicutes;c__Clostridia;x__unclassified Clostridia;s__Clostridia bacterium	2181	18	41	1
GB_GCA_017548175.1	64.31	0.5	89.859	191	635353	56.5406	1123711	d__Bacteria;p__Bacillota_A;c__Clostridia;o__Oscillospirales;f__Butyricicoccaceae;g__RGIG7238;s__RGIG7238 sp017548175	Contig	ASM1754817v1	PRJNA657473	SAMN16347709	2021-03-22	GCA_017548175.1	Clostridia bacterium	RGIG7238	2044939	d__Bacteria;p__Firmicutes;c__Clostridia;o__;f__;g__;s__	d__Bacteria;x__Terrabacteria group;p__Firmicutes;c__Clostridia;x__unclassified Clostridia;s__Clostridia bacterium	1253	15	29	1
GB_GCA_017548245.1	76.63	0.71	90.6466	243	761452	54.7456	1390891	d__Bacteria;p__Verrucomicrobiota;c__Kiritimatiellia;o__RFP12;f__UBA1067;g__Spyradenecus;s__Spyradenecus sp017548245	Contig	ASM1754824v1	PRJNA657473	SAMN16347704	2021-03-22	GCA_017548245.1	Kiritimatiellae bacterium	RGIG7233	2212473	d__Bacteria;p__Kiritimatiellaeota;c__Kiritimatiellae;o__;f__;g__;s__	d__Bacteria;x__PVC group;p__Kiritimatiellaeota;c__Kiritimatiellae;x__unclassified Kiritimatiellae;s__Kiritimatiellae bacterium	1341	16	29	0
GB_GCA_017548425.1	83.88	2.94	90.734	248	2560230	52.2551	4899479	d__Bacteria;p__Verrucomicrobiota;c__Lentisphaeria;o__UBA1407;f__UBA1407;g__UBA1407;s__UBA1407 sp017548425	Contig	ASM1754842v1	PRJNA657473	SAMN16348049	2021-03-22	GCA_017548425.1	Victivallales bacterium	RGIG7578	2212475	d__Bacteria;p__Lentisphaerae;c__Lentisphaeria;o__Victivallales;f__;g__;s__	d__Bacteria;x__PVC group;p__Lentisphaerae;c__Lentisphaeria;o__Victivallales;x__unclassified Victivallales;s__Victivallales bacterium	3716	17	46	0
GB_GCA_017548485.1	89.93	1.34	92.0846	190	914355	54.0471	1691773	d__Bacteria;p__Bacillota_A;c__Clostridia;o__Oscillospirales;f__Ruminococcaceae;g__RUG11783;s__RUG11783 sp017548485	Contig	ASM1754848v1	PRJNA657473	SAMN16348046	2021-03-22	GCA_017548485.1	Oscillospiraceae bacterium	RGIG7575	2485925	d__Bacteria;p__Firmicutes;c__Clostridia;o__Eubacteriales;f__Oscillospiraceae;g__;s__	d__Bacteria;x__Terrabacteria group;p__Firmicutes;c__Clostridia;o__Eubacteriales;f__Oscillospiraceae;x__unclassified Oscillospiraceae;s__Oscillospiraceae bacterium	1686	16	36	0
GB_GCA_017548725.1	79.63	2.46	94.8582	216	958894	55.2102	1736805	d__Bacteria;p__Bacteroidota;c__Bacteroidia;o__Bacteroidales;f__UBA932;g__RUG11257;s__RUG11257 sp017548725	Contig	ASM1754872v1	PRJNA657473	SAMN16348030	2021-03-22	GCA_017548725.1	Bacteroidales bacterium	RGIG7559	2030927	d__Bacteria;p__Bacteroidetes;c__Bacteroidia;o__Bacteroidales;f__;g__;s__	d__Bacteria;x__FCB group;x__Bacteroidetes/Chlorobi group;p__Bacteroidetes;c__Bacteroidia;o__Bacteroidales;x__unclassified Bacteroidales;s__Bacteroidales bacterium	1612	16	28	0
GB_GCA_017548735.1	73.28	1.72	92.7547	75	365505	48.2465	757578	d__Bacteria;p__Patescibacteria;c__Saccharimonadia;o__Saccharimonadales;f__Nanosyncoccaceae;g__UBA2834;s__UBA2834 sp017548735	Contig	ASM1754873v1	PRJNA657473	SAMN16348031	2021-03-22	GCA_017548735.1	Candidatus Saccharibacteria bacterium	RGIG7560	2026720	d__Bacteria;p__Candidatus Saccharibacteria;c__;o__;f__;g__;s__	d__Bacteria;x__Bacteria incertae sedis;x__Bacteria candidate phyla;p__Candidatus Saccharibacteria;x__unclassified Candidatus Saccharibacteria;s__Candidatus Saccharibacteria bacterium	795	18	42	0
GB_GCA_017548765.1	95.76	0.84	91.2201	106	1351522	52.0376	2597201	d__Bacteria;p__Bacillota_A;c__Clostridia;o__Lachnospirales;f__Lachnospiraceae;g__UBA1201;s__UBA1201 sp017548765	Contig	ASM1754876v1	PRJNA657473	SAMN16348029	2021-03-22	GCA_017548765.1	Lachnospiraceae bacterium	RGIG7558	1898203	d__Bacteria;p__Firmicutes;c__Clostridia;o__Eubacteriales;f__Lachnospiraceae;g__;s__	d__Bacteria;x__Terrabacteria group;p__Firmicutes;c__Clostridia;o__Eubacteriales;f__Lachnospiraceae;x__unclassified Lachnospiraceae;s__Lachnospiraceae bacterium	2180	17	40	0
GB_GCA_017548825.1	77.85	0.56	92.3842	212	733379	54.0531	1356776	d__Bacteria;p__Bacillota_A;c__Clostridia;o__Oscillospirales;f__Ruminococcaceae;g__RUG11783;s__RUG11783 sp017548825	Contig	ASM1754882v1	PRJNA657473	SAMN16348028	2021-03-22	GCA_017548825.1	Oscillospiraceae bacterium	RGIG7557	2485925	d__Bacteria;p__Firmicutes;c__Clostridia;o__Eubacteriales;f__Oscillospiraceae;g__;s__	d__Bacteria;x__Terrabacteria group;p__Firmicutes;c__Clostridia;o__Eubacteriales;f__Oscillospiraceae;x__unclassified Oscillospiraceae;s__Oscillospiraceae bacterium	1432	18	31	0
GB_GCA_017548925.1	90.45	0.56	92.7388	3	281483	26.3218	1069392	d__Bacteria;p__Bacillota;c__Bacilli;o__RF39;f__UBA660;g__RUG13160;s__RUG13160 sp017548925	Contig	ASM1754892v1	PRJNA657473	SAMN16348019	2021-03-22	GCA_017548925.1	Bacilli bacterium	RGIG7548	1903720	d__Bacteria;p__Firmicutes;c__Bacilli;o__;f__;g__;s__	d__Bacteria;x__Terrabacteria group;p__Firmicutes;c__Bacilli;x__unclassified Bacilli;s__Bacilli bacterium	1092	19	33	0
GB_GCA_017549025.1	98.6	0	91.9058	74	1108422	44.6888	2480313	d__Bacteria;p__Spirochaetota;c__Spirochaetia;o__Treponematales;f__Treponemataceae;g__Treponema_F;s__Treponema_F sp017549025	Contig	ASM1754902v1	PRJNA657473	SAMN16347945	2021-03-22	GCA_017549025.1	Treponema sp.	RGIG7474	166	d__Bacteria;p__Spirochaetes;c__Spirochaetia;o__Spirochaetales;f__Treponemataceae;g__Treponema;s__	d__Bacteria;p__Spirochaetes;c__Spirochaetia;o__Spirochaetales;f__Treponemataceae;g__Treponema;x__unclassified Treponema;s__Treponema sp.	2239	19	43	0
GB_GCA_017549205.1	97.15	0	90.3203	21	605526	43.458	1393360	d__Bacteria;p__Bacillota_A;c__Clostridia;o__UBA1381;f__UBA9506;g__UMGS755;s__UMGS755 sp017549205	Contig	ASM1754920v1	PRJNA657473	SAMN16347925	2021-03-22	GCA_017549205.1	Clostridia bacterium	RGIG7454	2044939	d__Bacteria;p__Firmicutes;c__Clostridia;o__;f__;g__;s__	d__Bacteria;x__Terrabacteria group;p__Firmicutes;c__Clostridia;x__unclassified Clostridia;s__Clostridia bacterium	1340	16	35	0
GB_GCA_017549265.1	83.7	3.23	89.9864	145	579741	41.533	1395856	d__Bacteria;p__Bacillota_A;c__Clostridia;o__UMGS1840;f__UMGS1840;g__SIG452;s__SIG452 sp017549265	Contig	ASM1754926v1	PRJNA657473	SAMN16347923	2021-03-22	GCA_017549265.1	Clostridia bacterium	RGIG7452	2044939	d__Bacteria;p__Firmicutes;c__Clostridia;o__;f__;g__;s__	d__Bacteria;x__Terrabacteria group;p__Firmicutes;c__Clostridia;x__unclassified Clostridia;s__Clostridia bacterium	1383	16	28	0
GB_GCA_017549285.1	92.56	1.34	91.4084	56	918567	39.6673	2315681	d__Bacteria;p__Bacillota_A;c__Clostridia;o__Oscillospirales;f__Acutalibacteraceae;g__UBA1081;s__UBA1081 sp017549285	Contig	ASM1754928v1	PRJNA657473	SAMN16347922	2021-03-22	GCA_017549285.1	Clostridia bacterium	RGIG7451	2044939	d__Bacteria;p__Firmicutes;c__Clostridia;o__;f__;g__;s__	d__Bacteria;x__Terrabacteria group;p__Firmicutes;c__Clostridia;x__unclassified Clostridia;s__Clostridia bacterium	2009	16	29	0
GB_GCA_017549365.1	91.72	5.27	91.4191	124	1162979	46.0669	2524545	d__Bacteria;p__Bacillota_A;c__Clostridia;o__Oscillospirales;f__CAG-382;g__UMGS1052;s__UMGS1052 sp017549365	Contig	ASM1754936v1	PRJNA657473	SAMN16347917	2021-03-22	GCA_017549365.1	Clostridia bacterium	RGIG7446	2044939	d__Bacteria;p__Firmicutes;c__Clostridia;o__;f__;g__;s__	d__Bacteria;x__Terrabacteria group;p__Firmicutes;c__Clostridia;x__unclassified Clostridia;s__Clostridia bacterium	2200	16	35	0
GB_GCA_017549385.1	59.64	0.95	89.3367	187	438557	43.0469	1018789	d__Bacteria;p__Bacillota_A;c__Clostridia;o__Peptostreptococcales;f__Anaerovoracaceae;g__RGIG7444;s__RGIG7444 sp017549385	Contig	ASM1754938v1	PRJNA657473	SAMN16347915	2021-03-22	GCA_017549385.1	Firmicutes bacterium	RGIG7444	1879010	d__Bacteria;p__Firmicutes;c__;o__;f__;g__;s__	d__Bacteria;x__Terrabacteria group;p__Firmicutes;x__unclassified Firmicutes sensu stricto;s__Firmicutes bacterium	1043	8	13	0
GB_GCA_017549405.1	69.03	0.67	91.3576	156	754420	44.7686	1685156	d__Bacteria;p__Bacillota_A;c__Clostridia;o__Oscillospirales;f__CAG-382;g__UMGS1052;s__UMGS1052 sp017549405	Contig	ASM1754940v1	PRJNA657473	SAMN16347916	2021-03-22	GCA_017549405.1	Clostridia bacterium	RGIG7445	2044939	d__Bacteria;p__Firmicutes;c__Clostridia;o__;f__;g__;s__	d__Bacteria;x__Terrabacteria group;p__Firmicutes;c__Clostridia;x__unclassified Clostridia;s__Clostridia bacterium	1503	10	15	0
GB_GCA_017549425.1	92.98	3.19	90.935	20	329871	29.2457	1127929	d__Bacteria;p__Bacillota_A;c__Clostridia;o__TANB77;f__CAG-465;g__UMGS1649;s__UMGS1649 sp017549425	Contig	ASM1754942v1	PRJNA657473	SAMN16347913	2021-03-22	GCA_017549425.1	Clostridia bacterium	RGIG7442	2044939	d__Bacteria;p__Firmicutes;c__Clostridia;o__;f__;g__;s__	d__Bacteria;x__Terrabacteria group;p__Firmicutes;c__Clostridia;x__unclassified Clostridia;s__Clostridia bacterium	1220	18	33	0
GB_GCA_017549745.1	86.75	0.84	92.4583	374	749814	43.7994	1711926	d__Bacteria;p__Bacillota_A;c__Clostridia;o__UMGS1810;f__UMGS1810;g__RGIG1828;s__RGIG1828 sp017549745	Contig	ASM1754974v1	PRJNA657473	SAMN16347892	2021-03-22	GCA_017549745.1	Clostridia bacterium	RGIG7421	2044939	d__Bacteria;p__Firmicutes;c__Clostridia;o__;f__;g__;s__	d__Bacteria;x__Terrabacteria group;p__Firmicutes;c__Clostridia;x__unclassified Clostridia;s__Clostridia bacterium	1823	16	34	0
GB_GCA_017550035.1	87.47	0.43	89.9484	123	1125776	52.9609	2125675	d__Bacteria;p__Bacillota_A;c__Clostridia;o__Christensenellales;f__CAG-74;g__RUG756;s__RUG756 sp017550035	Contig	ASM1755003v1	PRJNA657473	SAMN16347676	2021-03-22	GCA_017550035.1	Clostridia bacterium	RGIG7205	2044939	d__Bacteria;p__Firmicutes;c__Clostridia;o__;f__;g__;s__	d__Bacteria;x__Terrabacteria group;p__Firmicutes;c__Clostridia;x__unclassified Clostridia;s__Clostridia bacterium	2004	14	28	0
GB_GCA_017550115.1	90.4	1.53	91.0445	82	592199	42.3643	1397873	d__Bacteria;p__Bacillota_A;c__Clostridia;o__Oscillospirales;f__CAG-272;g__SIG710;s__SIG710 sp017550115	Contig	ASM1755011v1	PRJNA657473	SAMN16347675	2021-03-22	GCA_017550115.1	Clostridia bacterium	RGIG7204	2044939	d__Bacteria;p__Firmicutes;c__Clostridia;o__;f__;g__;s__	d__Bacteria;x__Terrabacteria group;p__Firmicutes;c__Clostridia;x__unclassified Clostridia;s__Clostridia bacterium	1369	16	35	0
GB_GCA_017550165.1	96.26	0.96	92.5356	41	1150019	46.4398	2476363	d__Bacteria;p__Bacillota_A;c__Clostridia;o__Lachnospirales;f__Lachnospiraceae;g__SIG280;s__SIG280 sp017550165	Contig	ASM1755016v1	PRJNA657473	SAMN16348502	2021-03-22	GCA_017550165.1	Lachnospiraceae bacterium	RGIG8000	1898203	d__Bacteria;p__Firmicutes;c__Clostridia;o__Eubacteriales;f__Lachnospiraceae;g__;s__	d__Bacteria;x__Terrabacteria group;p__Firmicutes;c__Clostridia;o__Eubacteriales;f__Lachnospiraceae;x__unclassified Lachnospiraceae;s__Lachnospiraceae bacterium	2132	16	34	0
GB_GCA_017550285.1	98.66	1.68	89.1256	50	1795751	52.7112	3406773	d__Bacteria;p__Bacillota_A;c__Clostridia;o__Oscillospirales;f__Ruminococcaceae;g__Firm-04;s__Firm-04 sp017550285	Contig	ASM1755028v1	PRJNA657473	SAMN16348453	2021-03-22	GCA_017550285.1	Oscillospiraceae bacterium	RGIG7982	2485925	d__Bacteria;p__Firmicutes;c__Clostridia;o__Eubacteriales;f__Oscillospiraceae;g__;s__	d__Bacteria;x__Terrabacteria group;p__Firmicutes;c__Clostridia;o__Eubacteriales;f__Oscillospiraceae;x__unclassified Oscillospiraceae;s__Oscillospiraceae bacterium	2933	18	45	0
GB_GCA_017550335.1	100	0.02	90.3489	49	1695292	48.7893	3474719	d__Bacteria;p__Bacteroidota;c__Bacteroidia;o__Bacteroidales;f__Paludibacteraceae;g__UBA1181;s__UBA1181 sp017550335	Contig	ASM1755033v1	PRJNA657473	SAMN16348450	2021-03-22	GCA_017550335.1	Paludibacteraceae bacterium	RGIG7979	2748031	d__Bacteria;p__Bacteroidetes;c__Bacteroidia;o__Bacteroidales;f__Paludibacteraceae;g__;s__	d__Bacteria;x__FCB group;x__Bacteroidetes/Chlorobi group;p__Bacteroidetes;c__Bacteroidia;o__Bacteroidales;f__Paludibacteraceae;x__unclassified Paludibacteraceae;s__Paludibacteraceae bacterium	2718	18	50	0
GB_GCA_017550425.1	92.41	1.48	91.0116	115	1234645	51.9629	2376011	d__Bacteria;p__Bacillota_A;c__Clostridia;o__Lachnospirales;f__Lachnospiraceae;g__UBA1201;s__UBA1201 sp017550425	Contig	ASM1755042v1	PRJNA657473	SAMN16348444	2021-03-22	GCA_017550425.1	Lachnospiraceae bacterium	RGIG7973	1898203	d__Bacteria;p__Firmicutes;c__Clostridia;o__Eubacteriales;f__Lachnospiraceae;g__;s__	d__Bacteria;x__Terrabacteria group;p__Firmicutes;c__Clostridia;o__Eubacteriales;f__Lachnospiraceae;x__unclassified Lachnospiraceae;s__Lachnospiraceae bacterium	2035	19	43	0
GB_GCA_017550535.1	97.3	2.87	94.5564	103	1260314	46.0225	2738471	d__Bacteria;p__Bacillota_A;c__Clostridia;o__Lachnospirales;f__Lachnospiraceae;g__UBA2868;s__UBA2868 sp017550535	Contig	ASM1755053v1	PRJNA657473	SAMN16348430	2021-03-22	GCA_017550535.1	Lachnospiraceae bacterium	RGIG7959	1898203	d__Bacteria;p__Firmicutes;c__Clostridia;o__Eubacteriales;f__Lachnospiraceae;g__;s__	d__Bacteria;x__Terrabacteria group;p__Firmicutes;c__Clostridia;o__Eubacteriales;f__Lachnospiraceae;x__unclassified Lachnospiraceae;s__Lachnospiraceae bacterium	2341	18	44	0
GB_GCA_017550625.1	95.08	3.02	89.9567	80	1724297	59.8913	2879044	d__Bacteria;p__Bacillota_A;c__Clostridia;o__Oscillospirales;f__Acutalibacteraceae;g__RUG806;s__RUG806 sp017550625	Contig	ASM1755062v1	PRJNA657473	SAMN16348423	2021-03-22	GCA_017550625.1	Clostridia bacterium	RGIG7952	2044939	d__Bacteria;p__Firmicutes;c__Clostridia;o__;f__;g__;s__	d__Bacteria;x__Terrabacteria group;p__Firmicutes;c__Clostridia;x__unclassified Clostridia;s__Clostridia bacterium	2384	17	37	0
GB_GCA_017550645.1	82.05	1.34	91.1395	41	1177250	60.9534	1931394	d__Bacteria;p__Bacillota_A;c__Clostridia;o__Oscillospirales;f__Oscillospiraceae;g__RGIG7949;s__RGIG7949 sp017550645	Contig	ASM1755064v1	PRJNA657473	SAMN16348420	2021-03-22	GCA_017550645.1	Oscillospiraceae bacterium	RGIG7949	2485925	d__Bacteria;p__Firmicutes;c__Clostridia;o__Eubacteriales;f__Oscillospiraceae;g__;s__	d__Bacteria;x__Terrabacteria group;p__Firmicutes;c__Clostridia;o__Eubacteriales;f__Oscillospiraceae;x__unclassified Oscillospiraceae;s__Oscillospiraceae bacterium	1768	17	34	0
GB_GCA_017550925.1	78.33	1.56	91.504	408	1415794	47.9469	2952837	d__Bacteria;p__Bacillota_A;c__Clostridia;o__Lachnospirales;f__Lachnospiraceae;g__RGIG7926;s__RGIG7926 sp017550925	Contig	ASM1755092v1	PRJNA657473	SAMN16348397	2021-03-22	GCA_017550925.1	Lachnospiraceae bacterium	RGIG7926	1898203	d__Bacteria;p__Firmicutes;c__Clostridia;o__Eubacteriales;f__Lachnospiraceae;g__;s__	d__Bacteria;x__Terrabacteria group;p__Firmicutes;c__Clostridia;o__Eubacteriales;f__Lachnospiraceae;x__unclassified Lachnospiraceae;s__Lachnospiraceae bacterium	2595	14	25	0
GB_GCA_017551095.1	81.88	0.04	92.5191	41	551829	40.3985	1365965	d__Bacteria;p__Bacillota_A;c__Clostridia;o__UBA1381;f__UBA1381;g__UBA1738;s__UBA1738 sp017551095	Contig	ASM1755109v1	PRJNA657473	SAMN16348376	2021-03-22	GCA_017551095.1	Clostridia bacterium	RGIG7905	2044939	d__Bacteria;p__Firmicutes;c__Clostridia;o__;f__;g__;s__	d__Bacteria;x__Terrabacteria group;p__Firmicutes;c__Clostridia;x__unclassified Clostridia;s__Clostridia bacterium	1296	15	27	0
GB_GCA_017551505.1	88.03	2.82	87.9499	63	785702	50.4364	1557807	d__Bacteria;p__Bacillota_A;c__Clostridia;o__Eubacteriales;f__Anaerofustaceae;g__JAAYHF01;s__JAAYHF01 sp017551505	Contig	ASM1755150v1	PRJNA657473	SAMN16348345	2021-03-22	GCA_017551505.1	Eubacteriaceae bacterium	RGIG7874	2049045	d__Bacteria;p__Firmicutes;c__Clostridia;o__Eubacteriales;f__Eubacteriaceae;g__;s__	d__Bacteria;x__Terrabacteria group;p__Firmicutes;c__Clostridia;o__Eubacteriales;f__Eubacteriaceae;x__unclassified Eubacteriaceae;s__Eubacteriaceae bacterium	1483	18	41	0
GB_GCA_017551625.1	98.94	1.42	90.9612	66	1630890	51.254	3181974	d__Bacteria;p__Bacillota_A;c__Clostridia;o__Saccharofermentanales;f__Saccharofermentanaceae;g__Firm-16;s__Firm-16 sp017551625	Contig	ASM1755162v1	PRJNA657473	SAMN16348339	2021-03-22	GCA_017551625.1	Clostridiales bacterium	RGIG7868	1898207	d__Bacteria;p__Firmicutes;c__Clostridia;o__Eubacteriales;f__;g__;s__	d__Bacteria;x__Terrabacteria group;p__Firmicutes;c__Clostridia;o__Eubacteriales;x__unclassified Eubacteriales;s__Clostridiales bacterium	2666	18	50	0
GB_GCA_017551645.1	77.68	4.23	92.3672	397	1245759	57.4504	2168408	d__Bacteria;p__Bacillota_A;c__Clostridia;o__Christensenellales;f__CAG-74;g__RUG14130;s__RUG14130 sp017551645	Contig	ASM1755164v1	PRJNA657473	SAMN16348338	2021-03-22	GCA_017551645.1	Clostridia bacterium	RGIG7867	2044939	d__Bacteria;p__Firmicutes;c__Clostridia;o__;f__;g__;s__	d__Bacteria;x__Terrabacteria group;p__Firmicutes;c__Clostridia;x__unclassified Clostridia;s__Clostridia bacterium	2226	16	28	0
GB_GCA_017551675.1	99.46	0.18	91.3225	58	1319480	39.905	3306557	d__Bacteria;p__Bacteroidota;c__Bacteroidia;o__Bacteroidales;f__Paludibacteraceae;g__UBA1181;s__UBA1181 sp017551675	Contig	ASM1755167v1	PRJNA657473	SAMN16348336	2021-03-22	GCA_017551675.1	Paludibacteraceae bacterium	RGIG7865	2748031	d__Bacteria;p__Bacteroidetes;c__Bacteroidia;o__Bacteroidales;f__Paludibacteraceae;g__;s__	d__Bacteria;x__FCB group;x__Bacteroidetes/Chlorobi group;p__Bacteroidetes;c__Bacteroidia;o__Bacteroidales;f__Paludibacteraceae;x__unclassified Paludibacteraceae;s__Paludibacteraceae bacterium	2642	18	43	0
GB_GCA_017551865.1	97.87	0.71	91.4651	35	1335388	48.9848	2726129	d__Bacteria;p__Bacillota_A;c__Clostridia;o__Saccharofermentanales;f__Saccharofermentanaceae;g__Firm-16;s__Firm-16 sp017551865	Contig	ASM1755186v1	PRJNA657473	SAMN16348309	2021-03-22	GCA_017551865.1	Clostridiales bacterium	RGIG7838	1898207	d__Bacteria;p__Firmicutes;c__Clostridia;o__Eubacteriales;f__;g__;s__	d__Bacteria;x__Terrabacteria group;p__Firmicutes;c__Clostridia;o__Eubacteriales;x__unclassified Eubacteriales;s__Clostridiales bacterium	2328	19	41	0
GB_GCA_017551905.1	97.94	1.31	91.2745	161	1480316	47.0211	3148198	d__Bacteria;p__Bacteroidota;c__Bacteroidia;o__Bacteroidales;f__SZUA-534;g__RUG13583;s__RUG13583 sp017551905	Contig	ASM1755190v1	PRJNA657473	SAMN16348318	2021-03-22	GCA_017551905.1	Salinivirgaceae bacterium	RGIG7847	2053305	d__Bacteria;p__Bacteroidetes;c__Bacteroidia;o__Bacteroidales;f__Salinivirgaceae;g__;s__	d__Bacteria;x__FCB group;x__Bacteroidetes/Chlorobi group;p__Bacteroidetes;c__Bacteroidia;o__Bacteroidales;f__Salinivirgaceae;x__unclassified Salinivirgaceae;s__Salinivirgaceae bacterium	2715	18	37	0
GB_GCA_017552165.1	69.65	2.33	92.6784	210	847148	55.8314	1517332	d__Bacteria;p__Bacillota_A;c__Clostridia;o__Oscillospirales;f__CAG-272;g__CAG-272;s__CAG-272 sp017552165	Contig	ASM1755216v1	PRJNA657473	SAMN16348105	2021-03-22	GCA_017552165.1	Clostridia bacterium	RGIG7634	2044939	d__Bacteria;p__Firmicutes;c__Clostridia;o__;f__;g__;s__	d__Bacteria;x__Terrabacteria group;p__Firmicutes;c__Clostridia;x__unclassified Clostridia;s__Clostridia bacterium	1468	17	30	0
GB_GCA_017552495.1	77.92	1.68	89.4516	196	847257	57.7076	1468189	d__Bacteria;p__Bacillota_A;c__Clostridia;o__Oscillospirales;f__Butyricicoccaceae;g__UBA4644;s__UBA4644 sp017552495	Contig	ASM1755249v1	PRJNA657473	SAMN16348460	2021-03-22	GCA_017552495.1	Clostridia bacterium	RGIG7989	2044939	d__Bacteria;p__Firmicutes;c__Clostridia;o__;f__;g__;s__	d__Bacteria;x__Terrabacteria group;p__Firmicutes;c__Clostridia;x__unclassified Clostridia;s__Clostridia bacterium	1581	18	34	0
GB_GCA_017552515.1	59.65	1.75	90.2813	205	945704	57.0175	1658622	d__Bacteria;p__Desulfobacterota_F;c__Desulfuromonadia;o__Desulfuromonadales;f__JAAYDE01;g__RGIG7977;s__RGIG7977 sp017552515	Contig	ASM1755251v1	PRJNA657473	SAMN16348448	2021-03-22	GCA_017552515.1	Deltaproteobacteria bacterium	RGIG7977	2026735	d__Bacteria;p__Proteobacteria;c__Deltaproteobacteria;o__;f__;g__;s__	d__Bacteria;p__Proteobacteria;x__delta/epsilon subdivisions;c__Deltaproteobacteria;x__unclassified Deltaproteobacteria;s__Deltaproteobacteria bacterium	1644	16	33	0
GB_GCA_017552535.1	76.89	2.55	90.8347	62	1422212	59.4263	2393235	d__Bacteria;p__Bacillota_A;c__Clostridia;o__Christensenellales;f__CAG-74;g__RUG14130;s__RUG14130 sp017552535	Contig	ASM1755253v1	PRJNA657473	SAMN16348459	2021-03-22	GCA_017552535.1	Clostridia bacterium	RGIG7988	2044939	d__Bacteria;p__Firmicutes;c__Clostridia;o__;f__;g__;s__	d__Bacteria;x__Terrabacteria group;p__Firmicutes;c__Clostridia;x__unclassified Clostridia;s__Clostridia bacterium	2082	17	38	0
GB_GCA_017552595.1	80.4	2.03	91.5759	309	1147133	48.8713	2347254	d__Bacteria;p__Bacteroidota;c__Bacteroidia;o__Bacteroidales;f__Muribaculaceae;g__RUG14106;s__RUG14106 sp017552595	Contig	ASM1755259v1	PRJNA657473	SAMN16348439	2021-03-22	GCA_017552595.1	Muribaculaceae bacterium	RGIG7968	2498093	d__Bacteria;p__Bacteroidetes;c__Bacteroidia;o__Bacteroidales;f__Muribaculaceae;g__;s__	d__Bacteria;x__FCB group;x__Bacteroidetes/Chlorobi group;p__Bacteroidetes;c__Bacteroidia;o__Bacteroidales;f__Muribaculaceae;x__unclassified Muribaculaceae;s__Muribaculaceae bacterium	2153	18	38	0
GB_GCA_017552615.1	67.19	1.75	91.105	49	1180982	58.2465	2027559	d__Bacteria;p__Bacillota_A;c__Clostridia;o__Christensenellales;f__CAG-74;g__RUG11272;s__RUG11272 sp017552615	Contig	ASM1755261v1	PRJNA657473	SAMN16348446	2021-03-22	GCA_017552615.1	Clostridia bacterium	RGIG7975	2044939	d__Bacteria;p__Firmicutes;c__Clostridia;o__;f__;g__;s__	d__Bacteria;x__Terrabacteria group;p__Firmicutes;c__Clostridia;x__unclassified Clostridia;s__Clostridia bacterium	1819	15	31	0
GB_GCA_017552705.1	98.14	2.61	93.198	160	1208977	41.0286	2946668	d__Bacteria;p__Bacteroidota;c__Bacteroidia;o__Bacteroidales;f__UBA1715;g__UBA1715;s__UBA1715 sp017552705	Contig	ASM1755270v1	PRJNA657473	SAMN16348436	2021-03-22	GCA_017552705.1	Bacteroidales bacterium	RGIG7965	2030927	d__Bacteria;p__Bacteroidetes;c__Bacteroidia;o__Bacteroidales;f__;g__;s__	d__Bacteria;x__FCB group;x__Bacteroidetes/Chlorobi group;p__Bacteroidetes;c__Bacteroidia;o__Bacteroidales;x__unclassified Bacteroidales;s__Bacteroidales bacterium	2542	18	38	0
GB_GCA_017552965.1	93.52	2.78	91.6964	138	1624834	58.384	2783011	d__Bacteria;p__Armatimonadota;c__UBA5829;o__UBA5829;f__UBA5829;g__RGIG7931;s__RGIG7931 sp017552965	Contig	ASM1755296v1	PRJNA657473	SAMN16348402	2021-03-22	GCA_017552965.1	Abditibacteriota bacterium	RGIG7931	2783868	d__Bacteria;p__Abditibacteriota;c__;o__;f__;g__;s__	d__Bacteria;x__Terrabacteria group;p__Abditibacteriota;x__unclassified Abditibacteriota;s__Abditibacteriota bacterium	2218	18	46	0
GB_GCA_017553035.1	86.15	2.85	91.9471	145	1185913	47.0289	2521666	d__Bacteria;p__Bacillota_A;c__Clostridia;o__Lachnospirales;f__Lachnospiraceae;g__RUG11977;s__RUG11977 sp017553035	Contig	ASM1755303v1	PRJNA657473	SAMN16348390	2021-03-22	GCA_017553035.1	Lachnospiraceae bacterium	RGIG7919	1898203	d__Bacteria;p__Firmicutes;c__Clostridia;o__Eubacteriales;f__Lachnospiraceae;g__;s__	d__Bacteria;x__Terrabacteria group;p__Firmicutes;c__Clostridia;o__Eubacteriales;f__Lachnospiraceae;x__unclassified Lachnospiraceae;s__Lachnospiraceae bacterium	2142	15	27	0
GB_GCA_017553165.1	82.92	0.88	83.8485	139	541031	36.1384	1497109	d__Bacteria;p__Pseudomonadota;c__Gammaproteobacteria;o__Burkholderiales;f__Neisseriaceae;g__RGIG9985;s__RGIG9985 sp017553165	Contig	ASM1755316v1	PRJNA657473	SAMN16348384	2021-03-22	GCA_017553165.1	Neisseriaceae bacterium	RGIG7913	2014784	d__Bacteria;p__Proteobacteria;c__Betaproteobacteria;o__Neisseriales;f__Neisseriaceae;g__;s__	d__Bacteria;p__Proteobacteria;c__Betaproteobacteria;o__Neisseriales;f__Neisseriaceae;x__unclassified Neisseriaceae;s__Neisseriaceae bacterium	1470	16	28	0
GB_GCA_017553245.1	93.46	2.34	86.3592	244	706718	50.7359	1392935	d__Archaea;p__Halobacteriota;c__Methanomicrobia;o__Methanomicrobiales;f__Methanomicrobiaceae;g__Methanomicrobium;s__Methanomicrobium sp017553245	Contig	ASM1755324v1	PRJNA657473	SAMN16348379	2021-03-22	GCA_017553245.1	Methanomicrobium sp.	RGIG7908	2052684	d__Archaea;p__Euryarchaeota;c__Methanomicrobia;o__Methanomicrobiales;f__Methanomicrobiaceae;g__Methanomicrobium;s__	d__Archaea;p__Euryarchaeota;x__Stenosarchaea group;c__Methanomicrobia;o__Methanomicrobiales;f__Methanomicrobiaceae;g__Methanomicrobium;x__unclassified Methanomicrobium;s__Methanomicrobium sp.	1488	18	45	0
GB_GCA_017553285.1	89.07	5.49	91.8574	340	1401877	62.4854	2243527	d__Bacteria;p__Pseudomonadota;c__Gammaproteobacteria;o__Burkholderiales;f__Rhodocyclaceae;g__JAFZMK01;s__JAFZMK01 sp017553285	Contig	ASM1755328v1	PRJNA657473	SAMN16348370	2021-03-22	GCA_017553285.1	Rhodocyclaceae bacterium	RGIG7899	1898103	d__Bacteria;p__Proteobacteria;c__Betaproteobacteria;o__Rhodocyclales;f__Rhodocyclaceae;g__;s__	d__Bacteria;p__Proteobacteria;c__Betaproteobacteria;o__Rhodocyclales;f__Rhodocyclaceae;x__unclassified Rhodocyclaceae;s__Rhodocyclaceae bacterium	2406	18	40	0
GB_GCA_017553505.1	97.16	2.67	92.2329	28	1416356	45.1819	3134787	d__Bacteria;p__Bacillota_A;c__Clostridia;o__Lachnospirales;f__Lachnospiraceae;g__UBA1258;s__UBA1258 sp017553505	Contig	ASM1755350v1	PRJNA657473	SAMN16348337	2021-03-22	GCA_017553505.1	Lachnospiraceae bacterium	RGIG7866	1898203	d__Bacteria;p__Firmicutes;c__Clostridia;o__Eubacteriales;f__Lachnospiraceae;g__;s__	d__Bacteria;x__Terrabacteria group;p__Firmicutes;c__Clostridia;o__Eubacteriales;f__Lachnospiraceae;x__unclassified Lachnospiraceae;s__Lachnospiraceae bacterium	2815	15	38	0
GB_GCA_017553575.1	97.31	1.34	88.5176	125	1524575	45.009	3387267	d__Bacteria;p__Bacteroidota;c__Bacteroidia;o__Bacteroidales;f__Paludibacteraceae;g__RGIG10190;s__RGIG10190 sp017553575	Contig	ASM1755357v1	PRJNA657473	SAMN16348324	2021-03-22	GCA_017553575.1	Paludibacteraceae bacterium	RGIG7853	2748031	d__Bacteria;p__Bacteroidetes;c__Bacteroidia;o__Bacteroidales;f__Paludibacteraceae;g__;s__	d__Bacteria;x__FCB group;x__Bacteroidetes/Chlorobi group;p__Bacteroidetes;c__Bacteroidia;o__Bacteroidales;f__Paludibacteraceae;x__unclassified Paludibacteraceae;s__Paludibacteraceae bacterium	2783	17	50	0
GB_GCA_017553685.1	92.7	0	94.1029	9	249833	26.2896	950311	d__Bacteria;p__Bacillota;c__Bacilli;o__RF39;f__UBA660;g__RUG13038;s__RUG13038 sp017553685	Contig	ASM1755368v1	PRJNA657473	SAMN16348315	2021-03-22	GCA_017553685.1	Bacilli bacterium	RGIG7844	1903720	d__Bacteria;p__Firmicutes;c__Bacilli;o__;f__;g__;s__	d__Bacteria;x__Terrabacteria group;p__Firmicutes;c__Bacilli;x__unclassified Bacilli;s__Bacilli bacterium	859	19	31	0
GB_GCA_017553695.1	86.12	3.28	93.3466	177	1038536	49.522	2097122	d__Bacteria;p__Bacillota_A;c__Clostridia;o__Lachnospirales;f__Lachnospiraceae;g__RGIG5612;s__RGIG5612 sp017553695	Contig	ASM1755369v1	PRJNA657473	SAMN16348314	2021-03-22	GCA_017553695.1	Lachnospiraceae bacterium	RGIG7843	1898203	d__Bacteria;p__Firmicutes;c__Clostridia;o__Eubacteriales;f__Lachnospiraceae;g__;s__	d__Bacteria;x__Terrabacteria group;p__Firmicutes;c__Clostridia;o__Eubacteriales;f__Lachnospiraceae;x__unclassified Lachnospiraceae;s__Lachnospiraceae bacterium	2004	15	36	0
GB_GCA_017554185.1	94.25	2.3	95.7352	131	781146	48.5299	1609618	d__Bacteria;p__Spirochaetota;c__Spirochaetia;o__CADAEX01;f__CADAEX01;g__CADAEX01;s__CADAEX01 sp017554185	Contig	ASM1755418v1	PRJNA657473	SAMN16348276	2021-03-22	GCA_017554185.1	Spirochaetia bacterium	RGIG7805	2053615	d__Bacteria;p__Spirochaetes;c__Spirochaetia;o__;f__;g__;s__	d__Bacteria;p__Spirochaetes;c__Spirochaetia;x__unclassified Spirochaetia;s__Spirochaetia bacterium	1655	19	36	0
GB_GCA_017554445.1	85.54	4.59	91.0435	234	2572110	52.255	4922232	d__Bacteria;p__Verrucomicrobiota;c__Lentisphaeria;o__UBA1407;f__UBA1407;g__UBA1407;s__UBA1407 sp017554445	Contig	ASM1755444v1	PRJNA657473	SAMN16348265	2021-03-22	GCA_017554445.1	Victivallales bacterium	RGIG7794	2212475	d__Bacteria;p__Lentisphaerae;c__Lentisphaeria;o__Victivallales;f__;g__;s__	d__Bacteria;x__PVC group;p__Lentisphaerae;c__Lentisphaeria;o__Victivallales;x__unclassified Victivallales;s__Victivallales bacterium	3759	18	46	0
GB_GCA_017554455.1	95.84	2.02	91.9641	166	1302118	56.8324	2291153	d__Bacteria;p__Bacillota_A;c__Clostridia;o__Christensenellales;f__CAG-138;g__UBA3792;s__UBA3792 sp017554455	Contig	ASM1755445v1	PRJNA657473	SAMN16348263	2021-03-22	GCA_017554455.1	Clostridia bacterium	RGIG7792	2044939	d__Bacteria;p__Firmicutes;c__Clostridia;o__;f__;g__;s__	d__Bacteria;x__Terrabacteria group;p__Firmicutes;c__Clostridia;x__unclassified Clostridia;s__Clostridia bacterium	2202	18	47	0
GB_GCA_017554565.1	79.68	1.63	94.4777	224	1180435	54.3173	2173222	d__Bacteria;p__UBA3054;c__UBA3054;o__UBA3054;f__UBA3054;g__UBA3054;s__UBA3054 sp017554565	Contig	ASM1755456v1	PRJNA657473	SAMN16348259	2021-03-22	GCA_017554565.1	bacterium	RGIG7788	1869227	d__Bacteria;p__;c__;o__;f__;g__;s__	d__Bacteria;x__unclassified Bacteria;s__bacterium	1907	18	41	0
GB_GCA_017554615.1	96.42	0.24	91.7085	27	420726	32.9156	1278198	d__Bacteria;p__Bacillota_A;c__Clostridia;o__UMGS1840;f__HGM11507;g__SIG450;s__SIG450 sp017554615	Contig	ASM1755461v1	PRJNA657473	SAMN16348254	2021-03-22	GCA_017554615.1	Clostridia bacterium	RGIG7783	2044939	d__Bacteria;p__Firmicutes;c__Clostridia;o__;f__;g__;s__	d__Bacteria;x__Terrabacteria group;p__Firmicutes;c__Clostridia;x__unclassified Clostridia;s__Clostridia bacterium	1227	14	32	0
GB_GCA_017554835.1	72.38	0.34	92.1661	140	424139	37.1411	1141966	d__Bacteria;p__Bacillota_A;c__Clostridia;o__Oscillospirales;f__RGIG7773;g__RGIG7773;s__RGIG7773 sp017554835	Contig	ASM1755483v1	PRJNA657473	SAMN16348244	2021-03-22	GCA_017554835.1	Clostridia bacterium	RGIG7773	2044939	d__Bacteria;p__Firmicutes;c__Clostridia;o__;f__;g__;s__	d__Bacteria;x__Terrabacteria group;p__Firmicutes;c__Clostridia;x__unclassified Clostridia;s__Clostridia bacterium	1199	10	16	0
GB_GCA_017555085.1	97.92	0	91.3538	53	1053499	45.0626	2337855	d__Bacteria;p__Bacteroidota;c__Bacteroidia;o__Bacteroidales;f__Muribaculaceae;g__RGIG4079;s__RGIG4079 sp017555085	Contig	ASM1755508v1	PRJNA657473	SAMN16348233	2021-03-22	GCA_017555085.1	Muribaculaceae bacterium	RGIG7762	2498093	d__Bacteria;p__Bacteroidetes;c__Bacteroidia;o__Bacteroidales;f__Muribaculaceae;g__;s__	d__Bacteria;x__FCB group;x__Bacteroidetes/Chlorobi group;p__Bacteroidetes;c__Bacteroidia;o__Bacteroidales;f__Muribaculaceae;x__unclassified Muribaculaceae;s__Muribaculaceae bacterium	1980	19	41	0
GB_GCA_017555325.1	87	1.08	88.7442	314	525178	35.5734	1476322	d__Bacteria;p__Pseudomonadota;c__Alphaproteobacteria;o__RF32;f__UBA3637;g__RGIG4140;s__RGIG4140 sp017555325	Contig	ASM1755532v1	PRJNA657473	SAMN16348221	2021-03-22	GCA_017555325.1	Alphaproteobacteria bacterium	RGIG7750	1913988	d__Bacteria;p__Proteobacteria;c__Alphaproteobacteria;o__;f__;g__;s__	d__Bacteria;p__Proteobacteria;c__Alphaproteobacteria;x__unclassified Alphaproteobacteria;s__Alphaproteobacteria bacterium	1475	17	29	0
GB_GCA_017555455.1	93.43	2.85	89.1624	202	1164823	35.7234	3260671	d__Bacteria;p__Bacillota_A;c__Clostridia;o__Lachnospirales;f__Lachnospiraceae;g__SFDP01;s__SFDP01 sp017555455	Contig	ASM1755545v1	PRJNA657473	SAMN16348213	2021-03-22	GCA_017555455.1	Lachnospiraceae bacterium	RGIG7742	1898203	d__Bacteria;p__Firmicutes;c__Clostridia;o__Eubacteriales;f__Lachnospiraceae;g__;s__	d__Bacteria;x__Terrabacteria group;p__Firmicutes;c__Clostridia;o__Eubacteriales;f__Lachnospiraceae;x__unclassified Lachnospiraceae;s__Lachnospiraceae bacterium	3238	19	56	0
GB_GCA_017555565.1	94.41	1.65	88.7624	85	853969	41.0156	2082057	d__Bacteria;p__Bacillota_A;c__Clostridia;o__Oscillospirales;f__Ruminococcaceae;g__RGIG3102;s__RGIG3102 sp017555565	Contig	ASM1755556v1	PRJNA657473	SAMN16348209	2021-03-22	GCA_017555565.1	Oscillospiraceae bacterium	RGIG7738	2485925	d__Bacteria;p__Firmicutes;c__Clostridia;o__Eubacteriales;f__Oscillospiraceae;g__;s__	d__Bacteria;x__Terrabacteria group;p__Firmicutes;c__Clostridia;o__Eubacteriales;f__Oscillospiraceae;x__unclassified Oscillospiraceae;s__Oscillospiraceae bacterium	2116	18	43	0
GB_GCA_017555665.1	74.52	1.94	87.7306	416	2211526	53.6362	4123199	d__Bacteria;p__Myxococcota;c__Bradymonadia;o__UBA4248;f__UBA4248;g__UBA4248;s__UBA4248 sp017555665	Contig	ASM1755566v1	PRJNA657473	SAMN16348202	2021-03-22	GCA_017555665.1	Proteobacteria bacterium	RGIG7731	1977087	d__Bacteria;p__Proteobacteria;c__;o__;f__;g__;s__	d__Bacteria;p__Proteobacteria;x__unclassified Proteobacteria;s__Proteobacteria bacterium	3030	19	55	0
GB_GCA_017555745.1	96.92	1.88	86.0678	125	908488	38.1341	2382352	d__Bacteria;p__Bacteroidota;c__Bacteroidia;o__Bacteroidales;f__P3;g__HGM05376;s__HGM05376 sp017555745	Contig	ASM1755574v1	PRJNA657473	SAMN16348198	2021-03-22	GCA_017555745.1	Bacteroidales bacterium	RGIG7727	2030927	d__Bacteria;p__Bacteroidetes;c__Bacteroidia;o__Bacteroidales;f__;g__;s__	d__Bacteria;x__FCB group;x__Bacteroidetes/Chlorobi group;p__Bacteroidetes;c__Bacteroidia;o__Bacteroidales;x__unclassified Bacteroidales;s__Bacteroidales bacterium	2070	17	42	0
GB_GCA_017555825.1	95.09	0.75	91.369	70	978397	46.8885	2086645	d__Bacteria;p__Bacteroidota;c__Bacteroidia;o__Bacteroidales;f__Barnesiellaceae;g__Barnesiella_A;s__Barnesiella_A sp017555825	Contig	ASM1755582v1	PRJNA657473	SAMN16348194	2021-03-22	GCA_017555825.1	Bacteroidaceae bacterium	RGIG7723	2212467	d__Bacteria;p__Bacteroidetes;c__Bacteroidia;o__Bacteroidales;f__Bacteroidaceae;g__;s__	d__Bacteria;x__FCB group;x__Bacteroidetes/Chlorobi group;p__Bacteroidetes;c__Bacteroidia;o__Bacteroidales;f__Bacteroidaceae;x__unclassified Bacteroidaceae;s__Bacteroidaceae bacterium	1748	15	46	0
GB_GCA_017556125.1	50.67	0	92.909	58	371797	55.3716	671458	d__Bacteria;p__Bacillota_A;c__Clostridia;o__Christensenellales;f__CAG-138;g__CAG-1024;s__CAG-1024 sp017556125	Contig	ASM1755612v1	PRJNA657473	SAMN16348122	2021-03-22	GCA_017556125.1	Clostridia bacterium	RGIG7651	2044939	d__Bacteria;p__Firmicutes;c__Clostridia;o__;f__;g__;s__	d__Bacteria;x__Terrabacteria group;p__Firmicutes;c__Clostridia;x__unclassified Clostridia;s__Clostridia bacterium	645	9	16	0
GB_GCA_017556505.1	95.74	3.55	91.4353	198	1152475	48.0617	2397905	d__Bacteria;p__Bacillota_A;c__Clostridia;o__Peptostreptococcales;f__Anaerovoracaceae;g__RGIG7179;s__RGIG7179 sp017556505	Contig	ASM1755650v1	PRJNA657473	SAMN16347728	2021-03-22	GCA_017556505.1	Firmicutes bacterium	RGIG7257	1879010	d__Bacteria;p__Firmicutes;c__;o__;f__;g__;s__	d__Bacteria;x__Terrabacteria group;p__Firmicutes;x__unclassified Firmicutes sensu stricto;s__Firmicutes bacterium	2405	13	27	0
GB_GCA_017556565.1	80.62	2.71	91.2761	250	748066	52.0982	1435876	d__Bacteria;p__Bacillota_A;c__Clostridia;o__Oscillospirales;f__Butyricicoccaceae;g__RGIG3513;s__RGIG3513 sp017556565	Contig	ASM1755656v1	PRJNA657473	SAMN16347700	2021-03-22	GCA_017556565.1	Clostridia bacterium	RGIG7229	2044939	d__Bacteria;p__Firmicutes;c__Clostridia;o__;f__;g__;s__	d__Bacteria;x__Terrabacteria group;p__Firmicutes;c__Clostridia;x__unclassified Clostridia;s__Clostridia bacterium	1576	12	19	0
GB_GCA_017556585.1	84.49	1.13	93.0154	103	815839	38.977	2093130	d__Bacteria;p__Bacteroidota;c__Bacteroidia;o__Bacteroidales;f__Bacteroidaceae;g__UBA1179;s__UBA1179 sp017556585	Contig	ASM1755658v1	PRJNA657473	SAMN16347699	2021-03-22	GCA_017556585.1	Bacteroidaceae bacterium	RGIG7228	2212467	d__Bacteria;p__Bacteroidetes;c__Bacteroidia;o__Bacteroidales;f__Bacteroidaceae;g__;s__	d__Bacteria;x__FCB group;x__Bacteroidetes/Chlorobi group;p__Bacteroidetes;c__Bacteroidia;o__Bacteroidales;f__Bacteroidaceae;x__unclassified Bacteroidaceae;s__Bacteroidaceae bacterium	1821	18	37	0
GB_GCA_017556665.1	89.72	1.75	93.7197	347	637913	37.9115	1682638	d__Bacteria;p__Bacteroidota;c__Bacteroidia;o__Bacteroidales;f__UBA932;g__Egerieousia;s__Egerieousia sp017556665	Contig	ASM1755666v1	PRJNA657473	SAMN16347693	2021-03-22	GCA_017556665.1	Bacteroidales bacterium	RGIG7222	2030927	d__Bacteria;p__Bacteroidetes;c__Bacteroidia;o__Bacteroidales;f__;g__;s__	d__Bacteria;x__FCB group;x__Bacteroidetes/Chlorobi group;p__Bacteroidetes;c__Bacteroidia;o__Bacteroidales;x__unclassified Bacteroidales;s__Bacteroidales bacterium	1742	16	32	0
GB_GCA_017556745.1	98.27	0	89.5059	59	1046116	43.0823	2428183	d__Bacteria;p__Bacillota_A;c__Clostridia;o__Oscillospirales;f__CAG-272;g__RGIG2161;s__RGIG2161 sp017556745	Contig	ASM1755674v1	PRJNA657473	SAMN16347689	2021-03-22	GCA_017556745.1	Clostridia bacterium	RGIG7218	2044939	d__Bacteria;p__Firmicutes;c__Clostridia;o__;f__;g__;s__	d__Bacteria;x__Terrabacteria group;p__Firmicutes;c__Clostridia;x__unclassified Clostridia;s__Clostridia bacterium	2171	15	32	0
GB_GCA_017556785.1	87.84	1.57	91.5101	230	817761	46.4288	1761321	d__Bacteria;p__Bacillota_A;c__Clostridia;o__Oscillospirales;f__Acutalibacteraceae;g__UMGS1484;s__UMGS1484 sp017556785	Contig	ASM1755678v1	PRJNA657473	SAMN16347687	2021-03-22	GCA_017556785.1	Clostridia bacterium	RGIG7216	2044939	d__Bacteria;p__Firmicutes;c__Clostridia;o__;f__;g__;s__	d__Bacteria;x__Terrabacteria group;p__Firmicutes;c__Clostridia;x__unclassified Clostridia;s__Clostridia bacterium	1710	13	26	0
GB_GCA_017556805.1	93.8	2.35	90.4706	37	1348225	46.5292	2897592	d__Bacteria;p__Bacillota_A;c__Clostridia;o__Lachnospirales;f__Lachnospiraceae;g__SIG307;s__SIG307 sp017556805	Contig	ASM1755680v1	PRJNA657473	SAMN16347686	2021-03-22	GCA_017556805.1	Lachnospiraceae bacterium	RGIG7215	1898203	d__Bacteria;p__Firmicutes;c__Clostridia;o__Eubacteriales;f__Lachnospiraceae;g__;s__	d__Bacteria;x__Terrabacteria group;p__Firmicutes;c__Clostridia;o__Eubacteriales;f__Lachnospiraceae;x__unclassified Lachnospiraceae;s__Lachnospiraceae bacterium	2702	16	35	0
GB_GCA_017556845.1	78.16	1.18	92.0944	268	730179	43.8813	1663987	d__Bacteria;p__Bacillota_A;c__Clostridia;o__Oscillospirales;f__CAG-272;g__RGIG7213;s__RGIG7213 sp017556845	Contig	ASM1755684v1	PRJNA657473	SAMN16347684	2021-03-22	GCA_017556845.1	Clostridia bacterium	RGIG7213	2044939	d__Bacteria;p__Firmicutes;c__Clostridia;o__;f__;g__;s__	d__Bacteria;x__Terrabacteria group;p__Firmicutes;c__Clostridia;x__unclassified Clostridia;s__Clostridia bacterium	1689	10	13	0
GB_GCA_017556885.1	76.83	1.51	91.6897	202	877623	55.8294	1571973	d__Bacteria;p__Bacillota_A;c__Clostridia;o__Oscillospirales;f__QAMX01;g__RGIG1911;s__RGIG1911 sp017556885	Contig	ASM1755688v1	PRJNA657473	SAMN16347679	2021-03-22	GCA_017556885.1	Clostridia bacterium	RGIG7208	2044939	d__Bacteria;p__Firmicutes;c__Clostridia;o__;f__;g__;s__	d__Bacteria;x__Terrabacteria group;p__Firmicutes;c__Clostridia;x__unclassified Clostridia;s__Clostridia bacterium	1595	13	25	0
GB_GCA_017557005.1	87.58	0.75	88.932	106	1274824	49.3366	2583930	d__Bacteria;p__Bacteroidota;c__Bacteroidia;o__Bacteroidales;f__Bacteroidaceae;g__UBA1189;s__UBA1189 sp017557005	Contig	ASM1755700v1	PRJNA657473	SAMN16348203	2021-03-22	GCA_017557005.1	Bacteroidaceae bacterium	RGIG7732	2212467	d__Bacteria;p__Bacteroidetes;c__Bacteroidia;o__Bacteroidales;f__Bacteroidaceae;g__;s__	d__Bacteria;x__FCB group;x__Bacteroidetes/Chlorobi group;p__Bacteroidetes;c__Bacteroidia;o__Bacteroidales;f__Bacteroidaceae;x__unclassified Bacteroidaceae;s__Bacteroidaceae bacterium	2092	17	43	0
GB_GCA_017557085.1	70.84	0.68	92.171	393	981691	50.2813	1952398	d__Bacteria;p__Verrucomicrobiota;c__Verrucomicrobiae;o__Pedosphaerales;f__UBA1412;g__UBA1412;s__UBA1412 sp017557085	Contig	ASM1755708v1	PRJNA657473	SAMN16348065	2021-03-22	GCA_017557085.1	Verrucomicrobia bacterium	RGIG7594	2026799	d__Bacteria;p__Verrucomicrobia;c__;o__;f__;g__;s__	d__Bacteria;x__PVC group;p__Verrucomicrobia;x__unclassified Verrucomicrobia;s__Verrucomicrobia bacterium	1811	18	33	0
GB_GCA_017557195.1	91.89	0	86.4472	239	2069177	49.5275	4177834	d__Bacteria;p__Planctomycetota;c__Planctomycetia;o__Pirellulales;f__Thermoguttaceae;g__RUG11551;s__RUG11551 sp017557195	Contig	ASM1755719v1	PRJNA657473	SAMN16348059	2021-03-22	GCA_017557195.1	Thermoguttaceae bacterium	RGIG7588	2691551	d__Bacteria;p__Planctomycetes;c__Planctomycetia;o__Pirellulales;f__Thermoguttaceae;g__;s__	d__Bacteria;x__PVC group;p__Planctomycetes;c__Planctomycetia;o__Pirellulales;f__Thermoguttaceae;x__unclassified Thermoguttaceae;s__Thermoguttaceae bacterium	2925	19	48	0
GB_GCA_017557265.1	81.27	2.19	92.1542	232	851533	61.7558	1378872	d__Bacteria;p__Bacillota_A;c__Clostridia;o__Oscillospirales;f__Oscillospiraceae;g__RGIG7949;s__RGIG7949 sp017557265	Contig	ASM1755726v1	PRJNA657473	SAMN16348060	2021-03-22	GCA_017557265.1	Oscillospiraceae bacterium	RGIG7589	2485925	d__Bacteria;p__Firmicutes;c__Clostridia;o__Eubacteriales;f__Oscillospiraceae;g__;s__	d__Bacteria;x__Terrabacteria group;p__Firmicutes;c__Clostridia;o__Eubacteriales;f__Oscillospiraceae;x__unclassified Oscillospiraceae;s__Oscillospiraceae bacterium	1426	12	20	0
GB_GCA_017557435.1	99.26	4.09	91.7083	29	1104622	38.9566	2835520	d__Bacteria;p__Bacillota_A;c__Clostridia;o__Lachnospirales;f__Lachnospiraceae;g__Pseudobutyrivibrio;s__Pseudobutyrivibrio sp017557435	Contig	ASM1755743v1	PRJNA657473	SAMN16348013	2021-03-22	GCA_017557435.1	Pseudobutyrivibrio sp.	RGIG7542	2014367	d__Bacteria;p__Firmicutes;c__Clostridia;o__Eubacteriales;f__Lachnospiraceae;g__Pseudobutyrivibrio;s__	d__Bacteria;x__Terrabacteria group;p__Firmicutes;c__Clostridia;o__Eubacteriales;f__Lachnospiraceae;g__Pseudobutyrivibrio;x__unclassified Pseudobutyrivibrio;s__Pseudobutyrivibrio sp.	2581	18	39	0
GB_GCA_017557505.1	97.25	0.71	93.9759	56	1257693	57.2449	2197038	d__Bacteria;p__Bacillota_A;c__Clostridia;o__Peptostreptococcales;f__Anaerovoracaceae;g__RUG11894;s__RUG11894 sp017557505	Contig	ASM1755750v1	PRJNA657473	SAMN16348011	2021-03-22	GCA_017557505.1	Firmicutes bacterium	RGIG7540	1879010	d__Bacteria;p__Firmicutes;c__;o__;f__;g__;s__	d__Bacteria;x__Terrabacteria group;p__Firmicutes;x__unclassified Firmicutes sensu stricto;s__Firmicutes bacterium	2054	19	45	1
GB_GCA_017557605.1	92.01	3.33	92.0393	124	1427841	46.1223	3095770	d__Bacteria;p__Bacteroidota;c__Bacteroidia;o__Bacteroidales;f__SZUA-534;g__RUG13583;s__RUG13583 sp017557605	Contig	ASM1755760v1	PRJNA657473	SAMN16348005	2021-03-22	GCA_017557605.1	Salinivirgaceae bacterium	RGIG7534	2053305	d__Bacteria;p__Bacteroidetes;c__Bacteroidia;o__Bacteroidales;f__Salinivirgaceae;g__;s__	d__Bacteria;x__FCB group;x__Bacteroidetes/Chlorobi group;p__Bacteroidetes;c__Bacteroidia;o__Bacteroidales;f__Salinivirgaceae;x__unclassified Salinivirgaceae;s__Salinivirgaceae bacterium	2615	19	43	0
GB_GCA_017557635.1	90.65	2.29	94.0021	24	1214125	49.7649	2439721	d__Bacteria;p__Bacteroidota;c__Bacteroidia;o__Bacteroidales;f__Bacteroidaceae;g__UBA1179;s__UBA1179 sp017557635	Contig	ASM1755763v1	PRJNA657473	SAMN16348003	2021-03-22	GCA_017557635.1	Bacteroidaceae bacterium	RGIG7532	2212467	d__Bacteria;p__Bacteroidetes;c__Bacteroidia;o__Bacteroidales;f__Bacteroidaceae;g__;s__	d__Bacteria;x__FCB group;x__Bacteroidetes/Chlorobi group;p__Bacteroidetes;c__Bacteroidia;o__Bacteroidales;f__Bacteroidaceae;x__unclassified Bacteroidaceae;s__Bacteroidaceae bacterium	2065	19	44	0
GB_GCA_017557785.1	94.29	4.87	91.6899	153	1433665	47.5369	3015898	d__Bacteria;p__Bacteroidota;c__Bacteroidia;o__Bacteroidales;f__SZUA-534;g__RUG13583;s__RUG13583 sp017557785	Contig	ASM1755778v1	PRJNA657473	SAMN16347996	2021-03-22	GCA_017557785.1	Salinivirgaceae bacterium	RGIG7525	2053305	d__Bacteria;p__Bacteroidetes;c__Bacteroidia;o__Bacteroidales;f__Salinivirgaceae;g__;s__	d__Bacteria;x__FCB group;x__Bacteroidetes/Chlorobi group;p__Bacteroidetes;c__Bacteroidia;o__Bacteroidales;f__Salinivirgaceae;x__unclassified Salinivirgaceae;s__Salinivirgaceae bacterium	2543	17	38	0
GB_GCA_017557885.1	83.11	3.55	94.4775	13	1213427	54.1455	2241048	d__Bacteria;p__UBA3054;c__UBA3054;o__UBA3054;f__UBA3054;g__UBA3054;s__UBA3054 sp017557885	Contig	ASM1755788v1	PRJNA657473	SAMN16347991	2021-03-22	GCA_017557885.1	bacterium	RGIG7520	1869227	d__Bacteria;p__;c__;o__;f__;g__;s__	d__Bacteria;x__unclassified Bacteria;s__bacterium	1775	19	48	0
GB_GCA_017558005.1	85.14	1.38	87.7023	37	1072350	52.2724	2051466	d__Bacteria;p__Verrucomicrobiota;c__Kiritimatiellia;o__RFP12;f__UBA1067;g__Spyradenecus;s__Spyradenecus sp017558005	Contig	ASM1755800v1	PRJNA657473	SAMN16347957	2021-03-22	GCA_017558005.1	Kiritimatiellae bacterium	RGIG7486	2212473	d__Bacteria;p__Kiritimatiellaeota;c__Kiritimatiellae;o__;f__;g__;s__	d__Bacteria;x__PVC group;p__Kiritimatiellaeota;c__Kiritimatiellae;x__unclassified Kiritimatiellae;s__Kiritimatiellae bacterium	1587	19	50	0
GB_GCA_017558145.1	87.81	2.34	88.977	120	996779	34.6311	2878277	d__Bacteria;p__Bacillota_A;c__Clostridia;o__Lachnospirales;f__Lachnospiraceae;g__SFDP01;s__SFDP01 sp017558145	Contig	ASM1755814v1	PRJNA657473	SAMN16347949	2021-03-22	GCA_017558145.1	Lachnospiraceae bacterium	RGIG7478	1898203	d__Bacteria;p__Firmicutes;c__Clostridia;o__Eubacteriales;f__Lachnospiraceae;g__;s__	d__Bacteria;x__Terrabacteria group;p__Firmicutes;c__Clostridia;o__Eubacteriales;f__Lachnospiraceae;x__unclassified Lachnospiraceae;s__Lachnospiraceae bacterium	2714	16	33	0
GB_GCA_017558205.1	93.77	2.69	90.916	295	1038122	38.7121	2681648	d__Bacteria;p__Bacillota_A;c__Clostridia;o__Lachnospirales;f__Lachnospiraceae;g__SFDP01;s__SFDP01 sp017558205	Contig	ASM1755820v1	PRJNA657473	SAMN16347947	2021-03-22	GCA_017558205.1	Lachnospiraceae bacterium	RGIG7476	1898203	d__Bacteria;p__Firmicutes;c__Clostridia;o__Eubacteriales;f__Lachnospiraceae;g__;s__	d__Bacteria;x__Terrabacteria group;p__Firmicutes;c__Clostridia;o__Eubacteriales;f__Lachnospiraceae;x__unclassified Lachnospiraceae;s__Lachnospiraceae bacterium	2374	17	35	0
GB_GCA_017558425.1	59.17	0.34	93.4207	69	402628	42.8354	939943	d__Bacteria;p__Bacillota_A;c__Clostridia;o__RUG12999;f__RUG12999;g__RGIG7450;s__RGIG7450 sp017558425	Contig	ASM1755842v1	PRJNA657473	SAMN16347921	2021-03-22	GCA_017558425.1	Clostridia bacterium	RGIG7450	2044939	d__Bacteria;p__Firmicutes;c__Clostridia;o__;f__;g__;s__	d__Bacteria;x__Terrabacteria group;p__Firmicutes;c__Clostridia;x__unclassified Clostridia;s__Clostridia bacterium	917	10	15	0
GB_GCA_017558715.1	92.67	4.87	90.3634	428	1778188	51.295	3466588	d__Bacteria;p__Bacillota_A;c__Clostridia;o__Oscillospirales;f__CAG-272;g__RGIG3925;s__RGIG3925 sp017558715	Contig	ASM1755871v1	PRJNA657473	SAMN16347885	2021-03-22	GCA_017558715.1	Clostridia bacterium	RGIG7414	2044939	d__Bacteria;p__Firmicutes;c__Clostridia;o__;f__;g__;s__	d__Bacteria;x__Terrabacteria group;p__Firmicutes;c__Clostridia;x__unclassified Clostridia;s__Clostridia bacterium	3290	16	40	0
GB_GCA_017558825.1	89.11	0	92.1978	18	515700	34.6791	1487062	d__Bacteria;p__Bacillota_A;c__Clostridia;o__Christensenellales;f__Borkfalkiaceae;g__HGM11412;s__HGM11412 sp017558825	Contig	ASM1755882v1	PRJNA657473	SAMN16347880	2021-03-22	GCA_017558825.1	Clostridia bacterium	RGIG7409	2044939	d__Bacteria;p__Firmicutes;c__Clostridia;o__;f__;g__;s__	d__Bacteria;x__Terrabacteria group;p__Firmicutes;c__Clostridia;x__unclassified Clostridia;s__Clostridia bacterium	1365	18	38	0
GB_GCA_017558945.1	66.4	2.35	92.3446	217	832974	46.0846	1807488	d__Bacteria;p__Bacillota_A;c__Clostridia;o__Oscillospirales;f__SIG627;g__RGIG6353;s__RGIG6353 sp017558945	Contig	ASM1755894v1	PRJNA657473	SAMN16347872	2021-03-22	GCA_017558945.1	Clostridia bacterium	RGIG7401	2044939	d__Bacteria;p__Firmicutes;c__Clostridia;o__;f__;g__;s__	d__Bacteria;x__Terrabacteria group;p__Firmicutes;c__Clostridia;x__unclassified Clostridia;s__Clostridia bacterium	1617	10	11	0
GB_GCA_017559045.1	94.37	2.5	88.1994	308	1015964	56.6622	1793019	d__Bacteria;p__Actinomycetota;c__Coriobacteriia;o__Coriobacteriales;f__Eggerthellaceae;g__RGIG3135;s__RGIG3135 sp017559045	Contig	ASM1755904v1	PRJNA657473	SAMN16347867	2021-03-22	GCA_017559045.1	Eggerthellaceae bacterium	RGIG7396	1972561	d__Bacteria;p__Actinobacteria;c__Coriobacteriia;o__Eggerthellales;f__Eggerthellaceae;g__;s__	d__Bacteria;x__Terrabacteria group;p__Actinobacteria;c__Coriobacteriia;o__Eggerthellales;f__Eggerthellaceae;x__unclassified Eggerthellaceae;s__Eggerthellaceae bacterium	1754	19	51	0
GB_GCA_017559135.1	97.85	0.11	92.919	25	673122	33.0031	2039569	d__Bacteria;p__Bacteroidota;c__Bacteroidia;o__Bacteroidales;f__P3;g__Onthomorpha;s__Onthomorpha sp017559135	Contig	ASM1755913v1	PRJNA657473	SAMN16347865	2021-03-22	GCA_017559135.1	Bacteroidales bacterium	RGIG7394	2030927	d__Bacteria;p__Bacteroidetes;c__Bacteroidia;o__Bacteroidales;f__;g__;s__	d__Bacteria;x__FCB group;x__Bacteroidetes/Chlorobi group;p__Bacteroidetes;c__Bacteroidia;o__Bacteroidales;x__unclassified Bacteroidales;s__Bacteroidales bacterium	1753	18	34	0
GB_GCA_017559185.1	82.55	0.67	87.4369	55	670330	42.4365	1579608	d__Bacteria;p__Bacillota_A;c__Clostridia;o__Oscillospirales;f__Ruminococcaceae;g__RGIG7389;s__RGIG7389 sp017559185	Contig	ASM1755918v1	PRJNA657473	SAMN16347860	2021-03-22	GCA_017559185.1	Oscillospiraceae bacterium	RGIG7389	2485925	d__Bacteria;p__Firmicutes;c__Clostridia;o__Eubacteriales;f__Oscillospiraceae;g__;s__	d__Bacteria;x__Terrabacteria group;p__Firmicutes;c__Clostridia;o__Eubacteriales;f__Oscillospiraceae;x__unclassified Oscillospiraceae;s__Oscillospiraceae bacterium	1482	14	25	0
GB_GCA_017559305.1	63.31	0.67	91.3945	36	483844	41.7814	1158037	d__Bacteria;p__Bacillota_A;c__Clostridia;o__Oscillospirales;f__Acutalibacteraceae;g__RGIG7384;s__RGIG7384 sp017559305	Contig	ASM1755930v1	PRJNA657473	SAMN16347855	2021-03-22	GCA_017559305.1	Clostridia bacterium	RGIG7384	2044939	d__Bacteria;p__Firmicutes;c__Clostridia;o__;f__;g__;s__	d__Bacteria;x__Terrabacteria group;p__Firmicutes;c__Clostridia;x__unclassified Clostridia;s__Clostridia bacterium	1075	17	26	0
GB_GCA_017559355.1	76.77	0	90.6855	93	700226	39.3532	1779338	d__Bacteria;p__Bacteroidota;c__Bacteroidia;o__Bacteroidales;f__Muribaculaceae;g__RGIG4079;s__RGIG4079 sp017559355	Contig	ASM1755935v1	PRJNA657473	SAMN16347851	2021-03-22	GCA_017559355.1	Muribaculaceae bacterium	RGIG7380	2498093	d__Bacteria;p__Bacteroidetes;c__Bacteroidia;o__Bacteroidales;f__Muribaculaceae;g__;s__	d__Bacteria;x__FCB group;x__Bacteroidetes/Chlorobi group;p__Bacteroidetes;c__Bacteroidia;o__Bacteroidales;f__Muribaculaceae;x__unclassified Muribaculaceae;s__Muribaculaceae bacterium	1469	15	28	0
GB_GCA_017559445.1	92.38	0.7	90.6085	40	712233	42.2901	1684159	d__Bacteria;p__Bacillota_A;c__Clostridia;o__RGIG7378;f__RGIG7378;g__RGIG7378;s__RGIG7378 sp017559445	Contig	ASM1755944v1	PRJNA657473	SAMN16347849	2021-03-22	GCA_017559445.1	Clostridia bacterium	RGIG7378	2044939	d__Bacteria;p__Firmicutes;c__Clostridia;o__;f__;g__;s__	d__Bacteria;x__Terrabacteria group;p__Firmicutes;c__Clostridia;x__unclassified Clostridia;s__Clostridia bacterium	1537	18	40	0
GB_GCA_017559505.1	95.7	0	87.8156	72	898164	38.3934	2339371	d__Bacteria;p__Bacteroidota;c__Bacteroidia;o__Bacteroidales;f__Paludibacteraceae;g__Aphodosoma;s__Aphodosoma sp017559505	Contig	ASM1755950v1	PRJNA657473	SAMN16347845	2021-03-22	GCA_017559505.1	Paludibacteraceae bacterium	RGIG7374	2748031	d__Bacteria;p__Bacteroidetes;c__Bacteroidia;o__Bacteroidales;f__Paludibacteraceae;g__;s__	d__Bacteria;x__FCB group;x__Bacteroidetes/Chlorobi group;p__Bacteroidetes;c__Bacteroidia;o__Bacteroidales;f__Paludibacteraceae;x__unclassified Paludibacteraceae;s__Paludibacteraceae bacterium	1949	18	41	0
GB_GCA_017559525.1	62.51	1.79	90.6932	20	478388	35.5287	1346482	d__Bacteria;p__Pseudomonadota;c__Alphaproteobacteria;o__RF32;f__UBA3637;g__UBA7488;s__UBA7488 sp017559525	Contig	ASM1755952v1	PRJNA657473	SAMN16347822	2021-03-22	GCA_017559525.1	Alphaproteobacteria bacterium	RGIG7351	1913988	d__Bacteria;p__Proteobacteria;c__Alphaproteobacteria;o__;f__;g__;s__	d__Bacteria;p__Proteobacteria;c__Alphaproteobacteria;x__unclassified Alphaproteobacteria;s__Alphaproteobacteria bacterium	1324	19	47	0
GB_GCA_017559825.1	95.4	0.57	83.5951	240	2149320	58.4362	3678064	d__Bacteria;p__Planctomycetota;c__Planctomycetia;o__Pirellulales;f__Thermoguttaceae;g__RUG369;s__RUG369 sp017559825	Contig	ASM1755982v1	PRJNA657473	SAMN16347805	2021-03-22	GCA_017559825.1	Thermoguttaceae bacterium	RGIG7334	2691551	d__Bacteria;p__Planctomycetes;c__Planctomycetia;o__Pirellulales;f__Thermoguttaceae;g__;s__	d__Bacteria;x__PVC group;p__Planctomycetes;c__Planctomycetia;o__Pirellulales;f__Thermoguttaceae;x__unclassified Thermoguttaceae;s__Thermoguttaceae bacterium	2726	19	65	0
GB_GCA_017559855.1	96.62	1.57	92.606	83	685593	43.4006	1579687	d__Bacteria;p__Bacillota_A;c__Clostridia;o__Oscillospirales;f__JAAYXM01;g__RGIG7332;s__RGIG7332 sp017559855	Contig	ASM1755985v1	PRJNA657473	SAMN16347803	2021-03-22	GCA_017559855.1	Clostridia bacterium	RGIG7332	2044939	d__Bacteria;p__Firmicutes;c__Clostridia;o__;f__;g__;s__	d__Bacteria;x__Terrabacteria group;p__Firmicutes;c__Clostridia;x__unclassified Clostridia;s__Clostridia bacterium	1539	15	27	0
GB_GCA_017559905.1	87.18	0.85	91.0763	26	615694	33.4521	1840523	d__Bacteria;p__Cyanobacteriota;c__Vampirovibrionia;o__Gastranaerophilales;f__Gastranaerophilaceae;g__Scatenecus;s__Scatenecus sp017559905	Contig	ASM1755990v1	PRJNA657473	SAMN16347793	2021-03-22	GCA_017559905.1	bacterium	RGIG7322	1869227	d__Bacteria;p__;c__;o__;f__;g__;s__	d__Bacteria;x__unclassified Bacteria;s__bacterium	1813	17	31	0
GB_GCA_017559955.1	95.85	0.75	90.9739	48	703781	36.9191	1906278	d__Bacteria;p__Bacteroidota;c__Bacteroidia;o__Bacteroidales;f__G3-4614;g__Caccoplasma;s__Caccoplasma sp017559955	Contig	ASM1755995v1	PRJNA657473	SAMN16347778	2021-03-22	GCA_017559955.1	Bacteroidales bacterium	RGIG7307	2030927	d__Bacteria;p__Bacteroidetes;c__Bacteroidia;o__Bacteroidales;f__;g__;s__	d__Bacteria;x__FCB group;x__Bacteroidetes/Chlorobi group;p__Bacteroidetes;c__Bacteroidia;o__Bacteroidales;x__unclassified Bacteroidales;s__Bacteroidales bacterium	1574	17	35	0
GB_GCA_017559985.1	93.39	2.6	92.9362	82	656523	46.5336	1410859	d__Bacteria;p__Bacillota_A;c__Clostridia;o__Oscillospirales;f__JAAYXM01;g__SIG480;s__SIG480 sp017559985	Contig	ASM1755998v1	PRJNA657473	SAMN16347784	2021-03-22	GCA_017559985.1	Oscillospiraceae bacterium	RGIG7313	2485925	d__Bacteria;p__Firmicutes;c__Clostridia;o__Eubacteriales;f__Oscillospiraceae;g__;s__	d__Bacteria;x__Terrabacteria group;p__Firmicutes;c__Clostridia;o__Eubacteriales;f__Oscillospiraceae;x__unclassified Oscillospiraceae;s__Oscillospiraceae bacterium	1398	13	29	0
GB_GCA_017559995.1	94.14	7.42	91.2777	114	1187654	59.1641	2007388	d__Bacteria;p__Bacillota_A;c__Clostridia;o__Oscillospirales;f__Butyricicoccaceae;g__UBA4644;s__UBA4644 sp017559995	Contig	ASM1755999v1	PRJNA657473	SAMN16347777	2021-03-22	GCA_017559995.1	Clostridia bacterium	RGIG7306	2044939	d__Bacteria;p__Firmicutes;c__Clostridia;o__;f__;g__;s__	d__Bacteria;x__Terrabacteria group;p__Firmicutes;c__Clostridia;x__unclassified Clostridia;s__Clostridia bacterium	2008	16	36	1
GB_GCA_017560085.1	90.84	0.34	90.0215	128	1430355	46.2008	3095953	d__Bacteria;p__Bacillota_A;c__Clostridia;o__Oscillospirales;f__CAG-382;g__SIG622;s__SIG622 sp017560085	Contig	ASM1756008v1	PRJNA657473	SAMN16347762	2021-03-22	GCA_017560085.1	Clostridia bacterium	RGIG7291	2044939	d__Bacteria;p__Firmicutes;c__Clostridia;o__;f__;g__;s__	d__Bacteria;x__Terrabacteria group;p__Firmicutes;c__Clostridia;x__unclassified Clostridia;s__Clostridia bacterium	2401	12	28	0
GB_GCA_017560095.1	90.88	3.42	91.3784	58	624645	30.1257	2073464	d__Bacteria;p__Cyanobacteriota;c__Vampirovibrionia;o__Gastranaerophilales;f__RUG14156;g__RUG14156;s__RUG14156 sp017560095	Contig	ASM1756009v1	PRJNA657473	SAMN16347756	2021-03-22	GCA_017560095.1	Candidatus Gastranaerophilales bacterium	RGIG7285	2137880	d__Bacteria;p__Candidatus Melainabacteria;c__;o__Candidatus Gastranaerophilales;f__;g__;s__	d__Bacteria;x__Terrabacteria group;x__Cyanobacteria/Melainabacteria group;p__Candidatus Melainabacteria;o__Candidatus Gastranaerophilales;s__Candidatus Gastranaerophilales bacterium	2127	19	39	0
GB_GCA_017560175.1	83.27	5.89	88.0971	324	989054	53.2209	1858393	d__Bacteria;p__Bacillota_A;c__Clostridia;o__Oscillospirales;f__Butyricicoccaceae;g__RGIG1902;s__RGIG1902 sp017560175	Contig	ASM1756017v1	PRJNA657473	SAMN16347746	2021-03-22	GCA_017560175.1	Clostridia bacterium	RGIG7275	2044939	d__Bacteria;p__Firmicutes;c__Clostridia;o__;f__;g__;s__	d__Bacteria;x__Terrabacteria group;p__Firmicutes;c__Clostridia;x__unclassified Clostridia;s__Clostridia bacterium	1902	16	44	1
GB_GCA_017560205.1	96.67	2.7	92.0624	252	758105	39.7525	1907062	d__Bacteria;p__Bacillota;c__Bacilli;o__Erysipelotrichales;f__Erysipelotrichaceae;g__RGIG1896;s__RGIG1896 sp017560205	Contig	ASM1756020v1	PRJNA657473	SAMN16347747	2021-03-22	GCA_017560205.1	Erysipelotrichaceae bacterium	RGIG7276	2049044	d__Bacteria;p__Firmicutes;c__Erysipelotrichia;o__Erysipelotrichales;f__Erysipelotrichaceae;g__;s__	d__Bacteria;x__Terrabacteria group;p__Firmicutes;c__Erysipelotrichia;o__Erysipelotrichales;f__Erysipelotrichaceae;x__unclassified Erysipelotrichaceae;s__Erysipelotrichaceae bacterium	1990	14	28	0
GB_GCA_017560225.1	90.21	0.87	93.1094	215	805230	45.4854	1770303	d__Bacteria;p__Bacillota_A;c__Clostridia;o__UBA1212;f__UBA1255;g__RGIG9099;s__RGIG9099 sp017560225	Contig	ASM1756022v1	PRJNA657473	SAMN16347745	2021-03-22	GCA_017560225.1	Clostridia bacterium	RGIG7274	2044939	d__Bacteria;p__Firmicutes;c__Clostridia;o__;f__;g__;s__	d__Bacteria;x__Terrabacteria group;p__Firmicutes;c__Clostridia;x__unclassified Clostridia;s__Clostridia bacterium	1857	18	39	0
GB_GCA_017560255.1	97.32	1.68	91.0376	61	848446	43.199	1964039	d__Bacteria;p__Bacillota_A;c__Clostridia;o__Oscillospirales;f__Acutalibacteraceae;g__RGIG7273;s__RGIG7273 sp017560255	Contig	ASM1756025v1	PRJNA657473	SAMN16347744	2021-03-22	GCA_017560255.1	Clostridia bacterium	RGIG7273	2044939	d__Bacteria;p__Firmicutes;c__Clostridia;o__;f__;g__;s__	d__Bacteria;x__Terrabacteria group;p__Firmicutes;c__Clostridia;x__unclassified Clostridia;s__Clostridia bacterium	1856	19	49	0
GB_GCA_017560705.1	79.91	1.88	83.1709	363	675631	37.8687	1784139	d__Bacteria;p__Bacteroidota;c__Bacteroidia;o__Bacteroidales;f__P3;g__HGM05376;s__HGM05376 sp017560705	Contig	ASM1756070v1	PRJNA657473	SAMN16348162	2021-03-22	GCA_017560705.1	Bacteroidales bacterium	RGIG7691	2030927	d__Bacteria;p__Bacteroidetes;c__Bacteroidia;o__Bacteroidales;f__;g__;s__	d__Bacteria;x__FCB group;x__Bacteroidetes/Chlorobi group;p__Bacteroidetes;c__Bacteroidia;o__Bacteroidales;x__unclassified Bacteroidales;s__Bacteroidales bacterium	1656	16	27	0
GB_GCA_017560765.1	97.2	1.75	93.0407	132	825886	37.75	2187778	d__Bacteria;p__Bacillota_A;c__Clostridia;o__UBA1212;f__UBA1255;g__Egerieisoma;s__Egerieisoma sp017560765	Contig	ASM1756076v1	PRJNA657473	SAMN16348160	2021-03-22	GCA_017560765.1	Clostridia bacterium	RGIG7689	2044939	d__Bacteria;p__Firmicutes;c__Clostridia;o__;f__;g__;s__	d__Bacteria;x__Terrabacteria group;p__Firmicutes;c__Clostridia;x__unclassified Clostridia;s__Clostridia bacterium	2025	16	35	0
GB_GCA_017560905.1	52.35	0	89.616	39	494576	49.1409	1006445	d__Bacteria;p__Bacillota_A;c__Clostridia;o__Oscillospirales;f__QAKW01;g__Firm-08;s__Firm-08 sp017560905	Contig	ASM1756090v1	PRJNA657473	SAMN16348152	2021-03-22	GCA_017560905.1	Clostridia bacterium	RGIG7681	2044939	d__Bacteria;p__Firmicutes;c__Clostridia;o__;f__;g__;s__	d__Bacteria;x__Terrabacteria group;p__Firmicutes;c__Clostridia;x__unclassified Clostridia;s__Clostridia bacterium	960	12	22	0
GB_GCA_017560945.1	88.61	0.74	87.7047	57	1041663	44.3733	2347499	d__Bacteria;p__Bacteroidota;c__Bacteroidia;o__Bacteroidales;f__Bacteroidaceae;g__Phocaeicola_A;s__Phocaeicola_A sp017560945	Contig	ASM1756094v1	PRJNA657473	SAMN16348150	2021-03-22	GCA_017560945.1	Bacteroidaceae bacterium	RGIG7679	2212467	d__Bacteria;p__Bacteroidetes;c__Bacteroidia;o__Bacteroidales;f__Bacteroidaceae;g__;s__	d__Bacteria;x__FCB group;x__Bacteroidetes/Chlorobi group;p__Bacteroidetes;c__Bacteroidia;o__Bacteroidales;f__Bacteroidaceae;x__unclassified Bacteroidaceae;s__Bacteroidaceae bacterium	1851	19	46	0
GB_GCA_017561055.1	93.28	4.34	92.9241	222	627993	32.4633	1934473	d__Bacteria;p__Bacillota;c__Bacilli;o__Erysipelotrichales;f__Erysipelotrichaceae;g__RGIG4607;s__RGIG4607 sp017561055	Contig	ASM1756105v1	PRJNA657473	SAMN16348145	2021-03-22	GCA_017561055.1	Erysipelotrichaceae bacterium	RGIG7674	2049044	d__Bacteria;p__Firmicutes;c__Erysipelotrichia;o__Erysipelotrichales;f__Erysipelotrichaceae;g__;s__	d__Bacteria;x__Terrabacteria group;p__Firmicutes;c__Erysipelotrichia;o__Erysipelotrichales;f__Erysipelotrichaceae;x__unclassified Erysipelotrichaceae;s__Erysipelotrichaceae bacterium	2126	18	32	0
GB_GCA_017561155.1	97.85	4.94	84.1438	80	989357	37.3214	2650913	d__Bacteria;p__Bacteroidota;c__Bacteroidia;o__Bacteroidales;f__P3;g__HGM05376;s__HGM05376 sp017561155	Contig	ASM1756115v1	PRJNA657473	SAMN16348141	2021-03-22	GCA_017561155.1	Bacteroidales bacterium	RGIG7670	2030927	d__Bacteria;p__Bacteroidetes;c__Bacteroidia;o__Bacteroidales;f__;g__;s__	d__Bacteria;x__FCB group;x__Bacteroidetes/Chlorobi group;p__Bacteroidetes;c__Bacteroidia;o__Bacteroidales;x__unclassified Bacteroidales;s__Bacteroidales bacterium	2275	19	48	0
GB_GCA_017561285.1	91.91	2.65	91.0243	353	965658	44.4432	2172790	d__Bacteria;p__Bacteroidota;c__Bacteroidia;o__Bacteroidales;f__Barnesiellaceae;g__Barnesiella_A;s__Barnesiella_A sp017561285	Contig	ASM1756128v1	PRJNA657473	SAMN16348132	2021-03-22	GCA_017561285.1	Bacteroidaceae bacterium	RGIG7661	2212467	d__Bacteria;p__Bacteroidetes;c__Bacteroidia;o__Bacteroidales;f__Bacteroidaceae;g__;s__	d__Bacteria;x__FCB group;x__Bacteroidetes/Chlorobi group;p__Bacteroidetes;c__Bacteroidia;o__Bacteroidales;f__Bacteroidaceae;x__unclassified Bacteroidaceae;s__Bacteroidaceae bacterium	2062	18	42	0
GB_GCA_017561615.1	91.35	6.5	92.9215	206	868143	53.5723	1620507	d__Bacteria;p__Bacillota;c__Bacilli;o__Erysipelotrichales;f__Erysipelotrichaceae;g__UBA1783;s__UBA1783 sp017561615	Contig	ASM1756161v1	PRJNA657473	SAMN16348093	2021-03-22	GCA_017561615.1	Erysipelotrichaceae bacterium	RGIG7622	2049044	d__Bacteria;p__Firmicutes;c__Erysipelotrichia;o__Erysipelotrichales;f__Erysipelotrichaceae;g__;s__	d__Bacteria;x__Terrabacteria group;p__Firmicutes;c__Erysipelotrichia;o__Erysipelotrichales;f__Erysipelotrichaceae;x__unclassified Erysipelotrichaceae;s__Erysipelotrichaceae bacterium	1710	19	48	0
GB_GCA_017561715.1	96.1	0.35	91.9711	21	1216179	49.3004	2466876	d__Bacteria;p__Bacillota_A;c__Clostridia;o__Saccharofermentanales;f__Saccharofermentanaceae;g__Firm-16;s__Firm-16 sp017561715	Contig	ASM1756171v1	PRJNA657473	SAMN16348087	2021-03-22	GCA_017561715.1	Clostridiales bacterium	RGIG7616	1898207	d__Bacteria;p__Firmicutes;c__Clostridia;o__Eubacteriales;f__;g__;s__	d__Bacteria;x__Terrabacteria group;p__Firmicutes;c__Clostridia;o__Eubacteriales;x__unclassified Eubacteriales;s__Clostridiales bacterium	2137	19	42	0
GB_GCA_017563185.1	88.64	0.72	93.0309	206	2012838	62.7563	3207387	d__Bacteria;p__Verrucomicrobiota;c__Kiritimatiellia;o__RFP12;f__UBA1067;g__RUG572;s__RUG572 sp017563185	Contig	ASM1756318v1	PRJNA657473	SAMN16346915	2021-03-22	GCA_017563185.1	Kiritimatiellae bacterium	RGIG6444	2212473	d__Bacteria;p__Kiritimatiellaeota;c__Kiritimatiellae;o__;f__;g__;s__	d__Bacteria;x__PVC group;p__Kiritimatiellaeota;c__Kiritimatiellae;x__unclassified Kiritimatiellae;s__Kiritimatiellae bacterium	2520	18	42	0
GB_GCA_017569305.1	96.85	0.7	89.6157	1	1894830	53.1883	3562493	d__Bacteria;p__Bacillota_A;c__Clostridia;o__Christensenellales;f__CAG-74;g__RUG740;s__RUG740 sp900322155	Complete Genome	ASM1756930v1	PRJNA695064	SAMN17611198	2021-03-23	GCA_017569305.1	Clostridiales bacterium FE2011	FE2011	2806438	d__Bacteria;p__Firmicutes;c__Clostridia;o__Eubacteriales;f__;g__;s__	d__Bacteria;x__Terrabacteria group;p__Firmicutes;c__Clostridia;o__Eubacteriales;x__unclassified Eubacteriales;s__Clostridiales bacterium FE2011	3143	19	51	0
GB_GCA_017577285.1	88.23	0.46	89.1873	341	1443055	55.3239	2608377	d__Bacteria;p__Bacillota_A;c__Clostridia;o__Christensenellales;f__CAG-74;g__ZC3RG03;s__ZC3RG03 sp017577285	Contig	ASM1757728v1	PRJNA420721	SAMN08097823	2021-03-24	GCA_017577285.1	Clostridiales bacterium	ZC3RG03	1898207	d__Bacteria;p__Firmicutes;c__Clostridia;o__Eubacteriales;f__;g__;s__	d__Bacteria;x__Terrabacteria group;p__Firmicutes;c__Clostridia;o__Eubacteriales;x__unclassified Eubacteriales;s__Clostridiales bacterium	2481	19	40	0
GB_GCA_017577365.1	90.18	4.64	91.0762	119	2508081	67.243	3729877	d__Bacteria;p__Pseudomonadota;c__Gammaproteobacteria;o__UBA6522;f__UBA6522;g__ZC4RG20;s__ZC4RG20 sp017577365	Contig	D99-08	PRJNA317502	SAMN08227023	2021-03-24	GCA_017577365.1	Gammaproteobacteria bacterium	ZC4RG20	1913989	d__Bacteria;p__Proteobacteria;c__Gammaproteobacteria;o__;f__;g__;s__	d__Bacteria;p__Proteobacteria;c__Gammaproteobacteria;x__unclassified Gammaproteobacteria;s__Gammaproteobacteria bacterium	3402	19	43	1
GB_GCA_017577405.1	90.2	0	90.679	52	1575071	69.9967	2250207	d__Bacteria;p__Bacillota_G;c__Limnochordia;o__Limnochordales;f__Limnochordaceae;g__Limnochorda;s__Limnochorda sp012799445	Contig	ASM1757740v1	PRJNA420721	SAMN08101823	2021-03-24	GCA_017577405.1	Firmicutes bacterium	ZC3RG07	1879010	d__Bacteria;p__Firmicutes;c__;o__;f__;g__;s__	d__Bacteria;x__Terrabacteria group;p__Firmicutes;x__unclassified Firmicutes sensu stricto;s__Firmicutes bacterium	2147	19	46	0
GB_GCA_017577485.1	94.06	0.5	90.6012	71	1504063	71.9146	2091457	d__Bacteria;p__Bacillota_E;c__Thermaerobacteria;o__Thermaerobacterales;f__RSA17;g__RSA17;s__RSA17 sp002919105	Contig	D78-51	PRJNA317502	SAMN08227022	2021-03-24	GCA_017577485.1	Firmicutes bacterium	ZC4RG18	1879010	d__Bacteria;p__Firmicutes;c__;o__;f__;g__;s__	d__Bacteria;x__Terrabacteria group;p__Firmicutes;x__unclassified Firmicutes sensu stricto;s__Firmicutes bacterium	2037	19	42	1
GB_GCA_017577565.1	96.58	1.28	92.6758	227	2585718	75.2956	3434089	d__Bacteria;p__Actinomycetota;c__Acidimicrobiia;o__Acidimicrobiales;f__JACDCH01;g__ZC4RG19;s__ZC4RG19 sp017577565	Contig	D78-41	PRJNA317502	SAMN08227021	2021-03-24	GCA_017577565.1	Thermoanaerobacterales bacterium	ZC4RG19	2304039	d__Bacteria;p__Firmicutes;c__Clostridia;o__Thermoanaerobacterales;f__;g__;s__	d__Bacteria;x__Terrabacteria group;p__Firmicutes;c__Clostridia;o__Thermoanaerobacterales;x__unclassified Thermoanaerobacterales;s__Thermoanaerobacterales bacterium	3374	19	46	0
GB_GCA_017577575.1	96.58	1.71	94.4184	57	1989575	69.287	2871500	d__Bacteria;p__Actinomycetota;c__Acidimicrobiia;o__UBA5794;f__ZC4RG35;g__ZC4RG17;s__ZC4RG17 sp017577575	Contig	D78-31	PRJNA317502	SAMN08227020	2021-03-24	GCA_017577575.1	Acidimicrobiia bacterium	ZC4RG17	2080302	d__Bacteria;p__Actinobacteria;c__Acidimicrobiia;o__;f__;g__;s__	d__Bacteria;x__Terrabacteria group;p__Actinobacteria;c__Acidimicrobiia;x__unclassified Acidimicrobiia;s__Acidimicrobiia bacterium	2932	19	44	1
GB_GCA_017577615.1	97.74	2.54	88.7767	16	2171386	62.0682	3498386	d__Bacteria;p__Pseudomonadota;c__Gammaproteobacteria;o__Steroidobacterales;f__Steroidobacteraceae;g__JAAYXG01;s__JAAYXG01 sp017577615	Contig	D30-30	PRJNA317502	SAMN08227018	2021-03-24	GCA_017577615.1	Gammaproteobacteria bacterium	ZC4RG14	1913989	d__Bacteria;p__Proteobacteria;c__Gammaproteobacteria;o__;f__;g__;s__	d__Bacteria;p__Proteobacteria;c__Gammaproteobacteria;x__unclassified Gammaproteobacteria;s__Gammaproteobacteria bacterium	3092	19	43	0
GB_GCA_017577715.1	97.55	3.23	86.6379	34	984326	45.5714	2159962	d__Bacteria;p__Bacillota_A;c__Clostridia;o__Caldicoprobacterales;f__Caldicoprobacteraceae;g__Caldicoprobacter;s__Caldicoprobacter sp017577715	Contig	D07-20	PRJNA317502	SAMN08227016	2021-03-24	GCA_017577715.1	Clostridia bacterium	ZC4RG12	2044939	d__Bacteria;p__Firmicutes;c__Clostridia;o__;f__;g__;s__	d__Bacteria;x__Terrabacteria group;p__Firmicutes;c__Clostridia;x__unclassified Clostridia;s__Clostridia bacterium	2003	19	55	0
GB_GCA_017577895.1	93.44	0.26	90.2289	100	1108105	56.3531	1966362	d__Bacteria;p__Bacillota;c__Bacilli;o__Bacillales_F;f__Bacillaceae_M;g__Bacillus_BB;s__Bacillus_BB sp001884825	Contig	D03-11	PRJNA317502	SAMN08227012	2021-03-24	GCA_017577895.1	Firmicutes bacterium	ZC4RG07	1879010	d__Bacteria;p__Firmicutes;c__;o__;f__;g__;s__	d__Bacteria;x__Terrabacteria group;p__Firmicutes;x__unclassified Firmicutes sensu stricto;s__Firmicutes bacterium	2003	19	41	0
GB_GCA_017577925.1	83.27	2.27	89.0585	283	1238145	63.6391	1945573	d__Bacteria;p__Bacillota;c__Bacilli;o__Calditerricolales;f__Calditerricolaceae;g__Calditerricola;s__Calditerricola sp017577925	Contig	D01-31	PRJNA317502	SAMN08227008	2021-03-24	GCA_017577925.1	Firmicutes bacterium	ZC4RG03	1879010	d__Bacteria;p__Firmicutes;c__;o__;f__;g__;s__	d__Bacteria;x__Terrabacteria group;p__Firmicutes;x__unclassified Firmicutes sensu stricto;s__Firmicutes bacterium	2133	18	42	1
GB_GCA_017577945.1	95.1	1.96	90.0632	19	1320558	67.3718	1960106	d__Bacteria;p__Bacillota_G;c__Limnochordia;o__Limnochordales_A;f__ZCTH02-B6;g__ZC3RG10;s__ZC3RG10 sp017577945	Contig	D01-26	PRJNA317502	SAMN08227006	2021-03-24	GCA_017577945.1	Firmicutes bacterium	ZC4RG05	1879010	d__Bacteria;p__Firmicutes;c__;o__;f__;g__;s__	d__Bacteria;x__Terrabacteria group;p__Firmicutes;x__unclassified Firmicutes sensu stricto;s__Firmicutes bacterium	1859	19	47	0
GB_GCA_017578085.1	93.26	0.98	90.6267	236	1571972	67.318	2335142	d__Bacteria;p__Bacillota_G;c__Limnochordia;o__Limnochordales_A;f__ZCTH02-B6;g__ZCTH02-B6;s__ZCTH02-B6 sp017578085	Contig	D01-11	PRJNA317502	SAMN08227005	2021-03-24	GCA_017578085.1	Firmicutes bacterium	ZC4RG06	1879010	d__Bacteria;p__Firmicutes;c__;o__;f__;g__;s__	d__Bacteria;x__Terrabacteria group;p__Firmicutes;x__unclassified Firmicutes sensu stricto;s__Firmicutes bacterium	2383	19	43	0
GB_GCA_017590215.1	97.25	0	85.9856	248	1045408	27.6773	3777129	d__Bacteria;p__Bacillota_A;c__Clostridia;o__Peptostreptococcales;f__Peptostreptococcaceae;g__CCUG-7971;s__CCUG-7971 sp017590215	Contig	ASM1759021v1	PRJNA305687	SAMN17833478	2021-03-26	GCA_017590215.1	Clostridium sp. CCUG 7971	CCUG 7971	2811414	d__Bacteria;p__Firmicutes;c__Clostridia;o__Eubacteriales;f__Clostridiaceae;g__Clostridium;s__	d__Bacteria;x__Terrabacteria group;p__Firmicutes;c__Clostridia;o__Eubacteriales;f__Clostridiaceae;g__Clostridium;x__unclassified Clostridium;s__Clostridium sp. CCUG 7971	3837	18	67	1
GB_GCA_017592665.1	100	1.72	90.0693	136	6936683	69.6092	9965261	d__Bacteria;p__Actinomycetota;c__Actinomycetia;o__Streptosporangiales;f__Streptosporangiaceae;g__NEAU-GS5;s__NEAU-GS5 sp017592665	Scaffold	ASM1759266v1	PRJNA715608	SAMN18354453	2021-03-27	GCA_017592665.1	Streptosporangiaceae bacterium NEAU-GS5	NEAU-GS5	2820291	d__Bacteria;p__Actinobacteria;c__Actinomycetia;o__Streptosporangiales;f__Streptosporangiaceae;g__;s__	d__Bacteria;x__Terrabacteria group;p__Actinobacteria;c__Actinomycetia;o__Streptosporangiales;f__Streptosporangiaceae;x__unclassified Streptosporangiaceae;s__Streptosporangiaceae bacterium NEAU-GS5	9021	19	58	0
GB_GCA_017599285.1	94.85	0.3	90.0881	2	2150314	68.3487	3146093	d__Bacteria;p__Pseudomonadota;c__Alphaproteobacteria;o__Rhodobacterales;f__Rhodobacteraceae;g__Cereibacter_A;s__Cereibacter_A azotoformans	Chromosome	ASM1759928v1	PRJNA716606	SAMN18439554	2021-03-28	GCA_017599285.1	Cereibacter azotoformans	ka25	43057	d__Bacteria;p__Proteobacteria;c__Alphaproteobacteria;o__Rhodobacterales;f__Rhodobacteraceae;g__Cereibacter;s__Cereibacter azotoformans	d__Bacteria;p__Proteobacteria;c__Alphaproteobacteria;o__Rhodobacterales;f__Rhodobacteraceae;g__Cereibacter;s__Cereibacter azotoformans	3104	18	42	0
GB_GCA_017601145.1	88.35	1.94	86.2924	61	562776	34.7261	1621117	d__Archaea;p__Thermoproteota;c__EX4484-205;o__EX4484-205;f__JAAOZO01;g__JAAOZO01;s__JAAOZO01 sp017601145	Scaffold	ASM1760114v1	PRJNA544494	SAMN17855454	2021-03-28	GCA_017601145.1	Candidatus Brockarchaeota archaeon	DRTY-1.bins.18	2815303	d__Archaea;p__Candidatus Brockarchaeota;c__;o__;f__;g__;s__	d__Archaea;x__TACK group;p__Candidatus Brockarchaeota;x__unclassified Candidatus Brockarchaeota;s__Candidatus Brockarchaeota archaeon	1582	17	43	0
GB_GCA_017601225.1	87.38	0	90.2554	58	1101055	47.5198	2317920	d__Archaea;p__Thermoproteota;c__EX4484-205;o__EX4484-205;f__JAAOZP01;g__JAAOZP01;s__JAAOZP01 sp017601225	Scaffold	ASM1760122v1	PRJNA544494	SAMN17857179	2021-03-28	GCA_017601225.1	Candidatus Brockarchaeota archaeon	DRTY-6.bins.80	2815303	d__Archaea;p__Candidatus Brockarchaeota;c__;o__;f__;g__;s__	d__Archaea;x__TACK group;p__Candidatus Brockarchaeota;x__unclassified Candidatus Brockarchaeota;s__Candidatus Brockarchaeota archaeon	2265	19	44	0
GB_GCA_017601245.1	92.23	0	90.2683	68	537537	41.5442	1295755	d__Archaea;p__Thermoproteota;c__EX4484-205;o__EX4484-205;f__JAAOZP01;g__JAAOZP01;s__JAAOZP01 sp011363915	Scaffold	ASM1760124v1	PRJNA544494	SAMN17859761	2021-03-28	GCA_017601245.1	Candidatus Brockarchaeota archaeon	JZZ.bins.4	2815303	d__Archaea;p__Candidatus Brockarchaeota;c__;o__;f__;g__;s__	d__Archaea;x__TACK group;p__Candidatus Brockarchaeota;x__unclassified Candidatus Brockarchaeota;s__Candidatus Brockarchaeota archaeon	1412	17	41	0
GB_GCA_017601265.1	84.47	0.97	86.3264	358	1182585	58.2898	2032251	d__Archaea;p__Thermoproteota;c__EX4484-205;o__EX4484-205;f__DTQO01;g__DTQO01;s__DTQO01 sp017601265	Scaffold	ASM1760126v1	PRJNA544494	SAMN17859629	2021-03-28	GCA_017601265.1	Candidatus Brockarchaeota archaeon	JZ-2.bins.136	2815303	d__Archaea;p__Candidatus Brockarchaeota;c__;o__;f__;g__;s__	d__Archaea;x__TACK group;p__Candidatus Brockarchaeota;x__unclassified Candidatus Brockarchaeota;s__Candidatus Brockarchaeota archaeon	2227	13	23	0
GB_GCA_017601345.1	80.26	2.43	88.5358	38	511387	43.2302	1183702	d__Archaea;p__Thermoproteota;c__EX4484-205;o__EX4484-205;f__JAAOZP01;g__JAAOZP01;s__JAAOZP01 sp017601345	Scaffold	ASM1760134v1	PRJNA544494	SAMN11841186	2021-03-28	GCA_017601345.1	Candidatus Brockarchaeota archaeon	QC4_43	2815303	d__Archaea;p__Candidatus Brockarchaeota;c__;o__;f__;g__;s__	d__Archaea;x__TACK group;p__Candidatus Brockarchaeota;x__unclassified Candidatus Brockarchaeota;s__Candidatus Brockarchaeota archaeon	1331	19	47	0
GB_GCA_017601395.1	89.32	1.94	86.6934	207	1014675	47.4584	2140688	d__Archaea;p__Thermoproteota;c__EX4484-205;o__EX4484-205;f__JAAOZP01;g__JAAOZP01;s__JAAOZP01 sp017601395	Scaffold	ASM1760139v1	PRJNA544494	SAMN11841105	2021-03-28	GCA_017601395.1	Candidatus Brockarchaeota archaeon	GD2_1	2815303	d__Archaea;p__Candidatus Brockarchaeota;c__;o__;f__;g__;s__	d__Archaea;x__TACK group;p__Candidatus Brockarchaeota;x__unclassified Candidatus Brockarchaeota;s__Candidatus Brockarchaeota archaeon	2324	18	45	0
GB_GCA_017608025.1	76.64	5.14	88.6408	35	234926	33.538	700509	d__Archaea;p__Nanoarchaeota;c__Nanoarchaeia;o__UBA10117;f__JAFCGM01;g__JAFCGM01;s__JAFCGM01 sp017608025	Scaffold	ASM1760802v1	PRJNA692327	SAMN17704372	2021-03-29	GCA_017608025.1	Candidatus Pacearchaeota archaeon	Meg22_810_Bin_162	2026773	d__Archaea;p__;c__;o__;f__;g__;s__	d__Archaea;x__DPANN group;x__Candidatus Pacearchaeota;s__Candidatus Pacearchaeota archaeon	850	19	38	0
GB_GCA_017608045.1	78.97	2.34	91.0681	21	227564	29.3686	774884	d__Archaea;p__Nanoarchaeota;c__Nanoarchaeia;o__B33-G15;f__JAFCGN01;g__JAFCGN01;s__JAFCGN01 sp017608045	Scaffold	ASM1760804v1	PRJNA692327	SAMN17704373	2021-03-29	GCA_017608045.1	Candidatus Parvarchaeota archaeon	Meg22_810_Bin_165	2077140	d__Archaea;p__Candidatus Parvarchaeota;c__;o__;f__;g__;s__	d__Archaea;x__DPANN group;p__Candidatus Parvarchaeota;x__unclassified Candidatus Parvarchaeota;s__Candidatus Parvarchaeota archaeon	894	16	36	0
GB_GCA_017608235.1	79.13	0.93	91.2139	56	370582	30.7818	1203899	d__Archaea;p__Nanoarchaeota;c__Nanoarchaeia;o__UBA10117;f__JAFCGI01;g__JAFCGI01;s__JAFCGI01 sp017608235	Contig	ASM1760823v1	PRJNA692327	SAMN17704368	2021-03-29	GCA_017608235.1	Candidatus Pacearchaeota archaeon	Meg22_810_Bin_147	2026773	d__Archaea;p__;c__;o__;f__;g__;s__	d__Archaea;x__DPANN group;x__Candidatus Pacearchaeota;s__Candidatus Pacearchaeota archaeon	1583	20	38	0
GB_GCA_017608295.1	85.98	2.34	91.6666	100	1662523	47.1249	3527907	d__Archaea;p__Nanoarchaeota;c__Nanoarchaeia;o__Woesearchaeales;f__JAGVZT01;g__JAFCGF01;s__JAFCGF01 sp017608295	Contig	ASM1760829v1	PRJNA692327	SAMN17704365	2021-03-29	GCA_017608295.1	Candidatus Woesearchaeota archaeon	Meg22_46_Bin_5	2026803	d__Archaea;p__Candidatus Woesearchaeota;c__;o__;f__;g__;s__	d__Archaea;x__DPANN group;p__Candidatus Woesearchaeota;s__Candidatus Woesearchaeota archaeon	3426	19	52	0
GB_GCA_017608305.1	63.79	0.47	91.0597	41	215853	29.9654	720397	d__Archaea;p__Nanoarchaeota;c__Nanoarchaeia;o__Pacearchaeales;f__GW2011-AR1;g__JAFCGC01;s__JAFCGC01 sp017608305	Scaffold	ASM1760830v1	PRJNA692327	SAMN17704362	2021-03-29	GCA_017608305.1	Candidatus Pacearchaeota archaeon	Meg22_46_Bin_244	2026773	d__Archaea;p__;c__;o__;f__;g__;s__	d__Archaea;x__DPANN group;x__Candidatus Pacearchaeota;s__Candidatus Pacearchaeota archaeon	864	15	27	0
GB_GCA_017608345.1	77.73	0.93	91.4987	16	404975	38.7117	1046156	d__Archaea;p__Nanoarchaeota;c__Nanoarchaeia;o__UBA10117;f__JAFCGA01;g__JAFCGA01;s__JAFCGA01 sp017608345	Scaffold	ASM1760834v1	PRJNA692327	SAMN17704360	2021-03-29	GCA_017608345.1	Candidatus Pacearchaeota archaeon	Meg22_46_Bin_225	2026773	d__Archaea;p__;c__;o__;f__;g__;s__	d__Archaea;x__DPANN group;x__Candidatus Pacearchaeota;s__Candidatus Pacearchaeota archaeon	1135	15	29	0
GB_GCA_017608385.1	79.6	0	93.5614	31	222692	31.8078	700118	d__Archaea;p__Nanoarchaeota;c__Nanoarchaeia;o__B33-G15;f__B33-G15;g__JAFCFZ01;s__JAFCFZ01 sp017608385	Contig	ASM1760838v1	PRJNA692327	SAMN17704359	2021-03-29	GCA_017608385.1	Candidatus Parvarchaeota archaeon	Meg22_46_Bin_205	2077140	d__Archaea;p__Candidatus Parvarchaeota;c__;o__;f__;g__;s__	d__Archaea;x__DPANN group;p__Candidatus Parvarchaeota;x__unclassified Candidatus Parvarchaeota;s__Candidatus Parvarchaeota archaeon	888	19	42	0
GB_GCA_017608405.1	60.05	0	91.2959	26	165814	30.9631	535527	d__Archaea;p__Nanoarchaeota;c__Nanoarchaeia;o__Pacearchaeales;f__GW2011-AR1;g__JAFCFX01;s__JAFCFX01 sp017608405	Contig	ASM1760840v1	PRJNA692327	SAMN17704357	2021-03-29	GCA_017608405.1	Candidatus Pacearchaeota archaeon	Meg22_46_Bin_140	2026773	d__Archaea;p__;c__;o__;f__;g__;s__	d__Archaea;x__DPANN group;x__Candidatus Pacearchaeota;s__Candidatus Pacearchaeota archaeon	692	19	30	0
GB_GCA_017608505.1	74.07	1.87	92.9926	23	323467	35.294	916537	d__Archaea;p__Nanoarchaeota;c__Nanoarchaeia;o__WJKC01;f__WJKC01;g__JAFCFT01;s__JAFCFT01 sp017608505	Scaffold	ASM1760850v1	PRJNA692327	SAMN17704353	2021-03-29	GCA_017608505.1	Candidatus Parvarchaeota archaeon	Meg22_1618_Bin_99	2077140	d__Archaea;p__Candidatus Parvarchaeota;c__;o__;f__;g__;s__	d__Archaea;x__DPANN group;p__Candidatus Parvarchaeota;x__unclassified Candidatus Parvarchaeota;s__Candidatus Parvarchaeota archaeon	1062	20	39	0
GB_GCA_017608525.1	78.97	1.87	93.3882	93	326144	31.7197	1028344	d__Archaea;p__Nanoarchaeota;c__Nanoarchaeia;o__SCGC-AAA011-G17;f__GW2011-AR17;g__JAFCFS01;s__JAFCFS01 sp017608525	Scaffold	ASM1760852v1	PRJNA692327	SAMN17704352	2021-03-29	GCA_017608525.1	Candidatus Woesearchaeota archaeon	Meg22_1618_Bin_98	2026803	d__Archaea;p__Candidatus Woesearchaeota;c__;o__;f__;g__;s__	d__Archaea;x__DPANN group;p__Candidatus Woesearchaeota;s__Candidatus Woesearchaeota archaeon	1230	19	44	0
GB_GCA_017608545.1	67.29	0.93	92.6323	118	162292	29.1393	556959	d__Archaea;p__Aenigmatarchaeota;c__Aenigmatarchaeia;o__Aenigmatarchaeales;f__Aenigmatarchaeaceae;g__CS1-C013;s__CS1-C013 sp017608545	Contig	ASM1760854v1	PRJNA692327	SAMN17704350	2021-03-29	GCA_017608545.1	Candidatus Aenigmarchaeota archaeon	Meg22_1618_Bin_66	2093792	d__Archaea;p__Candidatus Aenigmarchaeota;c__;o__;f__;g__;s__	d__Archaea;x__DPANN group;p__Candidatus Aenigmarchaeota;x__unclassified Aenigmarchaeota;s__Candidatus Aenigmarchaeota archaeon	824	12	19	0
GB_GCA_017608575.1	90.65	0	92.4546	94	421812	38.2821	1101990	d__Archaea;p__Iainarchaeota;c__Iainarchaeia;o__Iainarchaeales;f__DTGL01;g__JAFCFP01;s__JAFCFP01 sp017608575	Scaffold	ASM1760857v1	PRJNA692327	SAMN17704349	2021-03-29	GCA_017608575.1	Candidatus Diapherotrites archaeon	Meg22_1618_Bin_64	2026736	d__Archaea;p__Candidatus Diapherotrites;c__;o__;f__;g__;s__	d__Archaea;x__DPANN group;p__Candidatus Diapherotrites;x__unclassified Diapherotrites;s__Candidatus Diapherotrites archaeon	1227	18	42	0
GB_GCA_017608625.1	78.5	0.93	92.4992	14	201407	31.1901	645741	d__Archaea;p__Nanoarchaeota;c__Nanoarchaeia;o__Woesearchaeales;f__JAFCFN01;g__JAFCFN01;s__JAFCFN01 sp017608625	Contig	ASM1760862v1	PRJNA692327	SAMN17704347	2021-03-29	GCA_017608625.1	Candidatus Woesearchaeota archaeon	Meg22_1618_Bin_104	2026803	d__Archaea;p__Candidatus Woesearchaeota;c__;o__;f__;g__;s__	d__Archaea;x__DPANN group;p__Candidatus Woesearchaeota;s__Candidatus Woesearchaeota archaeon	741	16	31	0
GB_GCA_017608705.1	70.79	1.63	92.417	35	242686	40.3626	601265	d__Archaea;p__Nanoarchaeota;c__Nanoarchaeia;o__Pacearchaeales;f__GW2011-AR1;g__JAFCFJ01;s__JAFCFJ01 sp017608705	Contig	ASM1760870v1	PRJNA692327	SAMN17704343	2021-03-29	GCA_017608705.1	Candidatus Pacearchaeota archaeon	Meg22_1416_Bin_53	2026773	d__Archaea;p__;c__;o__;f__;g__;s__	d__Archaea;x__DPANN group;x__Candidatus Pacearchaeota;s__Candidatus Pacearchaeota archaeon	736	19	42	0
GB_GCA_017608725.1	84.97	2.34	90.1549	196	498394	43.8374	1136951	d__Archaea;p__Iainarchaeota;c__Iainarchaeia;o__Iainarchaeales;f__GCA-2688035;g__JAFGDB01;s__JAFGDB01 sp017608725	Scaffold	ASM1760872v1	PRJNA692327	SAMN17704340	2021-03-29	GCA_017608725.1	Candidatus Diapherotrites archaeon	Meg22_1416_Bin_183	2026736	d__Archaea;p__Candidatus Diapherotrites;c__;o__;f__;g__;s__	d__Archaea;x__DPANN group;p__Candidatus Diapherotrites;x__unclassified Diapherotrites;s__Candidatus Diapherotrites archaeon	1358	17	37	0
GB_GCA_017608775.1	74.45	0.31	91.6545	56	186200	37.0038	503241	d__Archaea;p__Iainarchaeota;c__Iainarchaeia;o__JAFCFF01;f__JAFCFF01;g__JAFCFF01;s__JAFCFF01 sp017608775	Scaffold	ASM1760877v1	PRJNA692327	SAMN17704339	2021-03-29	GCA_017608775.1	Candidatus Diapherotrites archaeon	Meg22_1416_Bin_175	2026736	d__Archaea;p__Candidatus Diapherotrites;c__;o__;f__;g__;s__	d__Archaea;x__DPANN group;p__Candidatus Diapherotrites;x__unclassified Diapherotrites;s__Candidatus Diapherotrites archaeon	593	20	43	0
GB_GCA_017608945.1	66.28	0	90.6806	39	127488	28.4707	447817	d__Archaea;p__Nanoarchaeota;c__Nanoarchaeia;o__Pacearchaeales;f__GW2011-AR1;g__JAFCEY01;s__JAFCEY01 sp017608945	Scaffold	ASM1760894v1	PRJNA692327	SAMN17704332	2021-03-29	GCA_017608945.1	Candidatus Pacearchaeota archaeon	Meg22_1214_Bin_377	2026773	d__Archaea;p__;c__;o__;f__;g__;s__	d__Archaea;x__DPANN group;x__Candidatus Pacearchaeota;s__Candidatus Pacearchaeota archaeon	579	17	31	0
GB_GCA_017608955.1	66.75	0	92.6292	75	130145	27.7842	468508	d__Archaea;p__Aenigmatarchaeota;c__Aenigmatarchaeia;o__CG10238-14;f__CG10238-14;g__JAFCEW01;s__JAFCEW01 sp017608955	Scaffold	ASM1760895v1	PRJNA692327	SAMN17704330	2021-03-29	GCA_017608955.1	Candidatus Aenigmarchaeota archaeon	Meg22_1214_Bin_346	2093792	d__Archaea;p__Candidatus Aenigmarchaeota;c__;o__;f__;g__;s__	d__Archaea;x__DPANN group;p__Candidatus Aenigmarchaeota;x__unclassified Aenigmarchaeota;s__Candidatus Aenigmarchaeota archaeon	652	18	34	0
GB_GCA_017608985.1	65.65	0	89.1805	51	149277	31.3529	476178	d__Archaea;p__Nanoarchaeota;c__Nanoarchaeia;o__Pacearchaeales;f__GW2011-AR1;g__JAFCEV01;s__JAFCEV01 sp017608985	Scaffold	ASM1760898v1	PRJNA692327	SAMN17704329	2021-03-29	GCA_017608985.1	Candidatus Pacearchaeota archaeon	Meg22_1214_Bin_270	2026773	d__Archaea;p__;c__;o__;f__;g__;s__	d__Archaea;x__DPANN group;x__Candidatus Pacearchaeota;s__Candidatus Pacearchaeota archaeon	611	18	32	0
GB_GCA_017608995.1	78.9	1.87	91.8193	110	355471	40.1514	885445	d__Archaea;p__Iainarchaeota;c__Iainarchaeia;o__Iainarchaeales;f__DTGL01;g__DTGL01;s__DTGL01 sp017608995	Scaffold	ASM1760899v1	PRJNA692327	SAMN17704328	2021-03-29	GCA_017608995.1	Candidatus Diapherotrites archaeon	Meg22_1214_Bin_231	2026736	d__Archaea;p__Candidatus Diapherotrites;c__;o__;f__;g__;s__	d__Archaea;x__DPANN group;p__Candidatus Diapherotrites;x__unclassified Diapherotrites;s__Candidatus Diapherotrites archaeon	1151	17	43	0
GB_GCA_017609045.1	60.9	0	90.1302	46	140097	33.1954	422106	d__Archaea;p__Nanoarchaeota;c__Nanoarchaeia;o__Pacearchaeales;f__GW2011-AR1;g__JAFCES01;s__JAFCES01 sp017609045	Scaffold	ASM1760904v1	PRJNA692327	SAMN17704326	2021-03-29	GCA_017609045.1	Candidatus Pacearchaeota archaeon	Meg22_1214_Bin_224	2026773	d__Archaea;p__;c__;o__;f__;g__;s__	d__Archaea;x__DPANN group;x__Candidatus Pacearchaeota;s__Candidatus Pacearchaeota archaeon	562	18	24	0
GB_GCA_017609085.1	69.39	0	89.1653	28	179094	30.7234	582953	d__Archaea;p__Nanoarchaeota;c__Nanoarchaeia;o__Pacearchaeales;f__GW2011-AR1;g__JAFCEO01;s__JAFCEO01 sp017609085	Scaffold	ASM1760908v1	PRJNA692327	SAMN17704322	2021-03-29	GCA_017609085.1	Candidatus Pacearchaeota archaeon	Meg22_1214_Bin_14	2026773	d__Archaea;p__;c__;o__;f__;g__;s__	d__Archaea;x__DPANN group;x__Candidatus Pacearchaeota;s__Candidatus Pacearchaeota archaeon	665	18	40	0
GB_GCA_017609105.1	79.91	1.87	89.8621	50	203867	29.6278	688123	d__Archaea;p__Nanoarchaeota;c__Nanoarchaeia;o__B33-G15;f__JAFCGN01;g__JAFCGN01;s__JAFCGN01 sp017609105	Scaffold	ASM1760910v1	PRJNA692327	SAMN17704324	2021-03-29	GCA_017609105.1	Candidatus Parvarchaeota archaeon	Meg22_1214_Bin_175	2077140	d__Archaea;p__Candidatus Parvarchaeota;c__;o__;f__;g__;s__	d__Archaea;x__DPANN group;p__Candidatus Parvarchaeota;x__unclassified Candidatus Parvarchaeota;s__Candidatus Parvarchaeota archaeon	799	17	42	0
GB_GCA_017609145.1	83.57	4.21	90.4457	109	365906	44.8908	815378	d__Archaea;p__Aenigmatarchaeota;c__Aenigmatarchaeia;o__QMZP01;f__QMZP01;g__JAFCEM01;s__JAFCEM01 sp017609145	Scaffold	ASM1760914v1	PRJNA692327	SAMN17704320	2021-03-29	GCA_017609145.1	Candidatus Aenigmarchaeota archaeon	Meg22_1214_Bin_123	2093792	d__Archaea;p__Candidatus Aenigmarchaeota;c__;o__;f__;g__;s__	d__Archaea;x__DPANN group;p__Candidatus Aenigmarchaeota;x__unclassified Aenigmarchaeota;s__Candidatus Aenigmarchaeota archaeon	1009	17	34	0
GB_GCA_017609175.1	68.93	0	90.7837	6	151938	30.5679	497053	d__Archaea;p__Nanoarchaeota;c__Nanoarchaeia;o__Pacearchaeales;f__GW2011-AR1;g__JAFCEJ01;s__JAFCEJ01 sp017609175	Contig	ASM1760917v1	PRJNA692327	SAMN17704317	2021-03-29	GCA_017609175.1	Candidatus Pacearchaeota archaeon	Meg22_1214_Bin_100	2026773	d__Archaea;p__;c__;o__;f__;g__;s__	d__Archaea;x__DPANN group;x__Candidatus Pacearchaeota;s__Candidatus Pacearchaeota archaeon	621	19	34	0
GB_GCA_017609205.1	67.06	0	91.1786	2	170331	32.3381	526719	d__Archaea;p__Nanoarchaeota;c__Nanoarchaeia;o__Pacearchaeales;f__GW2011-AR1;g__ARS1301;s__ARS1301 sp017609205	Contig	ASM1760920v1	PRJNA692327	SAMN17704319	2021-03-29	GCA_017609205.1	Candidatus Pacearchaeota archaeon	Meg22_1214_Bin_108	2026773	d__Archaea;p__;c__;o__;f__;g__;s__	d__Archaea;x__DPANN group;x__Candidatus Pacearchaeota;s__Candidatus Pacearchaeota archaeon	621	19	39	0
GB_GCA_017609225.1	81.15	1.4	89.6708	81	365873	41.5956	879629	d__Archaea;p__Aenigmatarchaeota;c__Aenigmatarchaeia;o__QMZP01;f__QMZP01;g__JAFCEK01;s__JAFCEK01 sp017609225	Scaffold	ASM1760922v1	PRJNA692327	SAMN17704318	2021-03-29	GCA_017609225.1	Candidatus Aenigmarchaeota archaeon	Meg22_1214_Bin_103	2093792	d__Archaea;p__Candidatus Aenigmarchaeota;c__;o__;f__;g__;s__	d__Archaea;x__DPANN group;p__Candidatus Aenigmarchaeota;x__unclassified Aenigmarchaeota;s__Candidatus Aenigmarchaeota archaeon	994	16	31	0
GB_GCA_017609245.1	76.17	1.87	92.7855	81	252047	38.003	663334	d__Archaea;p__Nanoarchaeota;c__Nanoarchaeia;o__Woesearchaeales;f__JAFCFN01;g__JAFCFN01;s__JAFCFN01 sp017609245	Scaffold	ASM1760924v1	PRJNA692327	SAMN17704316	2021-03-29	GCA_017609245.1	Candidatus Woesearchaeota archaeon	Meg22_1012_Bin_87	2026803	d__Archaea;p__Candidatus Woesearchaeota;c__;o__;f__;g__;s__	d__Archaea;x__DPANN group;p__Candidatus Woesearchaeota;s__Candidatus Woesearchaeota archaeon	837	19	36	0
GB_GCA_017609285.1	63.55	0.93	90.4711	8	180541	30.6759	588544	d__Archaea;p__Nanoarchaeota;c__Nanoarchaeia;o__Pacearchaeales;f__GW2011-AR1;g__JAFCEE01;s__JAFCEE01 sp017609285	Contig	ASM1760928v1	PRJNA692327	SAMN17704312	2021-03-29	GCA_017609285.1	Candidatus Pacearchaeota archaeon	Meg22_1012_Bin_283	2026773	d__Archaea;p__;c__;o__;f__;g__;s__	d__Archaea;x__DPANN group;x__Candidatus Pacearchaeota;s__Candidatus Pacearchaeota archaeon	701	20	39	0
GB_GCA_017609385.1	80.84	0	89.81	141	329399	33.3313	988258	d__Archaea;p__Nanoarchaeota;c__Nanoarchaeia;o__Woesearchaeales;f__CG1-02-33-12;g__CG1-02-33-12;s__CG1-02-33-12 sp017609385	Contig	ASM1760938v1	PRJNA692327	SAMN17704308	2021-03-29	GCA_017609385.1	Candidatus Woesearchaeota archaeon	Meg22_1012_Bin_199	2026803	d__Archaea;p__Candidatus Woesearchaeota;c__;o__;f__;g__;s__	d__Archaea;x__DPANN group;p__Candidatus Woesearchaeota;s__Candidatus Woesearchaeota archaeon	1337	19	40	0
GB_GCA_017609405.1	73.83	0	89.4669	31	220212	29.7683	739754	d__Archaea;p__Nanoarchaeota;c__Nanoarchaeia;o__Pacearchaeales;f__GW2011-AR1;g__JAFCDZ01;s__JAFCDZ01 sp017609405	Contig	ASM1760940v1	PRJNA692327	SAMN17704307	2021-03-29	GCA_017609405.1	Candidatus Pacearchaeota archaeon	Meg22_1012_Bin_191	2026773	d__Archaea;p__;c__;o__;f__;g__;s__	d__Archaea;x__DPANN group;x__Candidatus Pacearchaeota;s__Candidatus Pacearchaeota archaeon	961	18	33	0
GB_GCA_017609445.1	81.54	0	92.4985	63	280710	38.019	738370	d__Archaea;p__Aenigmatarchaeota;c__Aenigmatarchaeia;o__Aenigmatarchaeales;f__Aenigmatarchaeaceae;g__JAFCDY01;s__JAFCDY01 sp017609445	Scaffold	ASM1760944v1	PRJNA692327	SAMN17704306	2021-03-29	GCA_017609445.1	Candidatus Aenigmarchaeota archaeon	Meg22_1012_Bin_181	2093792	d__Archaea;p__Candidatus Aenigmarchaeota;c__;o__;f__;g__;s__	d__Archaea;x__DPANN group;p__Candidatus Aenigmarchaeota;x__unclassified Aenigmarchaeota;s__Candidatus Aenigmarchaeota archaeon	988	19	47	0
GB_GCA_017609465.1	76.64	0	90.7849	37	237083	29.5879	801308	d__Archaea;p__Nanoarchaeota;c__Nanoarchaeia;o__SCGC-AAA011-G17;f__JAFCDX01;g__JAFCDX01;s__JAFCDX01 sp017609465	Scaffold	ASM1760946v1	PRJNA692327	SAMN17704305	2021-03-29	GCA_017609465.1	Candidatus Woesearchaeota archaeon	Meg22_1012_Bin_171	2026803	d__Archaea;p__Candidatus Woesearchaeota;c__;o__;f__;g__;s__	d__Archaea;x__DPANN group;p__Candidatus Woesearchaeota;s__Candidatus Woesearchaeota archaeon	999	19	31	0
GB_GCA_017609475.1	68.46	0	88.5822	54	176865	36.522	484277	d__Archaea;p__Nanoarchaeota;c__Nanoarchaeia;o__Pacearchaeales;f__GW2011-AR1;g__JAFCDW01;s__JAFCDW01 sp017609475	Contig	ASM1760947v1	PRJNA692327	SAMN17704304	2021-03-29	GCA_017609475.1	Candidatus Pacearchaeota archaeon	Meg22_1012_Bin_152	2026773	d__Archaea;p__;c__;o__;f__;g__;s__	d__Archaea;x__DPANN group;x__Candidatus Pacearchaeota;s__Candidatus Pacearchaeota archaeon	590	18	38	0
GB_GCA_017609525.1	73.36	0	92.2923	67	250565	31.9074	785318	d__Archaea;p__Nanoarchaeota;c__Nanoarchaeia;o__SCGC-AAA011-G17;f__JACPNG01;g__JAFCDT01;s__JAFCDT01 sp017609525	Scaffold	ASM1760952v1	PRJNA692327	SAMN17704301	2021-03-29	GCA_017609525.1	Candidatus Woesearchaeota archaeon	Meg22_1012_Bin_105	2026803	d__Archaea;p__Candidatus Woesearchaeota;c__;o__;f__;g__;s__	d__Archaea;x__DPANN group;p__Candidatus Woesearchaeota;s__Candidatus Woesearchaeota archaeon	1049	18	35	0
GB_GCA_017609535.1	69.24	0.93	88.5069	58	196397	33.9788	577998	d__Archaea;p__Nanoarchaeota;c__Nanoarchaeia;o__Pacearchaeales;f__GW2011-AR1;g__JAFCDU01;s__JAFCDU01 sp017609535	Contig	ASM1760953v1	PRJNA692327	SAMN17704302	2021-03-29	GCA_017609535.1	Candidatus Pacearchaeota archaeon	Meg22_1012_Bin_115	2026773	d__Archaea;p__;c__;o__;f__;g__;s__	d__Archaea;x__DPANN group;x__Candidatus Pacearchaeota;s__Candidatus Pacearchaeota archaeon	716	16	30	0
GB_GCA_017609625.1	89.72	7.01	92.0187	70	441426	32.7156	1349284	d__Archaea;p__Iainarchaeota;c__Iainarchaeia;o__Iainarchaeales;f__1-14-0-10-31-34;g__1-14-0-10-31-34;s__1-14-0-10-31-34 sp017609625	Contig	ASM1760962v1	PRJNA692327	SAMN17704295	2021-03-29	GCA_017609625.1	Candidatus Diapherotrites archaeon	Meg19_1012_Bin_505	2026736	d__Archaea;p__Candidatus Diapherotrites;c__;o__;f__;g__;s__	d__Archaea;x__DPANN group;p__Candidatus Diapherotrites;x__unclassified Diapherotrites;s__Candidatus Diapherotrites archaeon	1509	19	44	0
GB_GCA_017609645.1	81.07	0	93.4717	4	362001	32.1766	1125044	d__Archaea;p__Nanoarchaeota;c__Nanoarchaeia;o__Woesearchaeales;f__ARS49;g__JAFCDQ01;s__JAFCDQ01 sp017609645	Contig	ASM1760964v1	PRJNA692327	SAMN17704298	2021-03-29	GCA_017609645.1	Candidatus Woesearchaeota archaeon	Meg19_1012_Bin_77	2026803	d__Archaea;p__Candidatus Woesearchaeota;c__;o__;f__;g__;s__	d__Archaea;x__DPANN group;p__Candidatus Woesearchaeota;s__Candidatus Woesearchaeota archaeon	1142	19	43	0
GB_GCA_017609695.1	63.01	0	87.2315	125	230774	27.8831	827770	d__Archaea;p__Nanoarchaeota;c__Nanoarchaeia;o__Pacearchaeales;f__GW2011-AR1;g__JAFCDM01;s__JAFCDM01 sp017609695	Scaffold	ASM1760969v1	PRJNA692327	SAMN17704294	2021-03-29	GCA_017609695.1	Candidatus Pacearchaeota archaeon	Meg19_1012_Bin_465	2026773	d__Archaea;p__;c__;o__;f__;g__;s__	d__Archaea;x__DPANN group;x__Candidatus Pacearchaeota;s__Candidatus Pacearchaeota archaeon	1201	17	26	0
GB_GCA_017609745.1	63.01	0.93	89.298	61	209126	28.5883	731510	d__Archaea;p__Nanoarchaeota;c__Nanoarchaeia;o__Pacearchaeales;f__GW2011-AR1;g__JAFCDK01;s__JAFCDK01 sp017609745	Contig	ASM1760974v1	PRJNA692327	SAMN17704292	2021-03-29	GCA_017609745.1	Candidatus Pacearchaeota archaeon	Meg19_1012_Bin_451	2026773	d__Archaea;p__;c__;o__;f__;g__;s__	d__Archaea;x__DPANN group;x__Candidatus Pacearchaeota;s__Candidatus Pacearchaeota archaeon	996	18	33	0
GB_GCA_017609755.1	69.39	0	91.3994	25	149177	27.3425	545648	d__Archaea;p__Nanoarchaeota;c__Nanoarchaeia;o__Pacearchaeales;f__GW2011-AR1;g__JAFCEV01;s__JAFCEV01 sp017609755	Scaffold	ASM1760975v1	PRJNA692327	SAMN17704290	2021-03-29	GCA_017609755.1	Candidatus Pacearchaeota archaeon	Meg19_1012_Bin_412	2026773	d__Archaea;p__;c__;o__;f__;g__;s__	d__Archaea;x__DPANN group;x__Candidatus Pacearchaeota;s__Candidatus Pacearchaeota archaeon	721	17	28	0
GB_GCA_017609795.1	65.97	1.87	85.5357	83	241492	27.341	883384	d__Archaea;p__Nanoarchaeota;c__Nanoarchaeia;o__Pacearchaeales;f__GW2011-AR1;g__JAFCDM01;s__JAFCDM01 sp017609795	Scaffold	ASM1760979v1	PRJNA692327	SAMN17704289	2021-03-29	GCA_017609795.1	Candidatus Pacearchaeota archaeon	Meg19_1012_Bin_410	2026773	d__Archaea;p__;c__;o__;f__;g__;s__	d__Archaea;x__DPANN group;x__Candidatus Pacearchaeota;s__Candidatus Pacearchaeota archaeon	1191	16	26	0
GB_GCA_017609845.1	64.95	0	93.0687	63	159920	30.437	525454	d__Archaea;p__Nanoarchaeota;c__Nanoarchaeia;o__SCGC-AAA011-G17;f__JACPNG01;g__JAFCDD01;s__JAFCDD01 sp017609845	Scaffold	ASM1760984v1	PRJNA692327	SAMN17704285	2021-03-29	GCA_017609845.1	Candidatus Woesearchaeota archaeon	Meg19_1012_Bin_325	2026803	d__Archaea;p__Candidatus Woesearchaeota;c__;o__;f__;g__;s__	d__Archaea;x__DPANN group;p__Candidatus Woesearchaeota;s__Candidatus Woesearchaeota archaeon	706	18	27	0
GB_GCA_017609885.1	69.7	0	87.6679	38	243725	32.4949	750051	d__Archaea;p__Nanoarchaeota;c__Nanoarchaeia;o__Pacearchaeales;f__GW2011-AR1;g__JAFCDB01;s__JAFCDB01 sp017609885	Scaffold	ASM1760988v1	PRJNA692327	SAMN17704283	2021-03-29	GCA_017609885.1	Candidatus Pacearchaeota archaeon	Meg19_1012_Bin_278	2026773	d__Archaea;p__;c__;o__;f__;g__;s__	d__Archaea;x__DPANN group;x__Candidatus Pacearchaeota;s__Candidatus Pacearchaeota archaeon	970	18	29	0
GB_GCA_017609915.1	51.14	0	87.7871	27	146554	28.1122	521319	d__Archaea;p__Nanoarchaeota;c__Nanoarchaeia;o__Pacearchaeales;f__GW2011-AR1;g__JAFCDM01;s__JAFCDM01 sp017609915	Contig	ASM1760991v1	PRJNA692327	SAMN17704282	2021-03-29	GCA_017609915.1	Candidatus Pacearchaeota archaeon	Meg19_1012_Bin_253	2026773	d__Archaea;p__;c__;o__;f__;g__;s__	d__Archaea;x__DPANN group;x__Candidatus Pacearchaeota;s__Candidatus Pacearchaeota archaeon	666	14	25	0
GB_GCA_017609945.1	79.28	0.93	93.6371	110	455517	46.799	973436	d__Archaea;p__Iainarchaeota;c__Iainarchaeia;o__Iainarchaeales;f__GCA-2688035;g__JAFCCZ01;s__JAFCCZ01 sp017609945	Scaffold	ASM1760994v1	PRJNA692327	SAMN17704281	2021-03-29	GCA_017609945.1	Candidatus Diapherotrites archaeon	Meg19_1012_Bin_199	2026736	d__Archaea;p__Candidatus Diapherotrites;c__;o__;f__;g__;s__	d__Archaea;x__DPANN group;p__Candidatus Diapherotrites;x__unclassified Diapherotrites;s__Candidatus Diapherotrites archaeon	1109	16	34	0
GB_GCA_017609985.1	91.12	2.8	91.9679	38	451104	38.7514	1164119	d__Archaea;p__Iainarchaeota;c__Iainarchaeia;o__Iainarchaeales;f__JAFCCW01;g__JAFCCW01;s__JAFCCW01 sp017609985	Scaffold	ASM1760998v1	PRJNA692327	SAMN17704278	2021-03-29	GCA_017609985.1	Candidatus Diapherotrites archaeon	Meg19_1012_Bin_161	2026736	d__Archaea;p__Candidatus Diapherotrites;c__;o__;f__;g__;s__	d__Archaea;x__DPANN group;p__Candidatus Diapherotrites;x__unclassified Diapherotrites;s__Candidatus Diapherotrites archaeon	1282	18	42	0
GB_GCA_017609995.1	57.95	0	92.2742	90	183281	34.4607	531961	d__Archaea;p__Nanoarchaeota;c__Nanoarchaeia;o__UBA10117;f__JABICX01;g__JAFCCX01;s__JAFCCX01 sp017609995	Scaffold	ASM1760999v1	PRJNA692327	SAMN17704279	2021-03-29	GCA_017609995.1	Candidatus Pacearchaeota archaeon	Meg19_1012_Bin_180	2026773	d__Archaea;p__;c__;o__;f__;g__;s__	d__Archaea;x__DPANN group;x__Candidatus Pacearchaeota;s__Candidatus Pacearchaeota archaeon	765	17	21	0
GB_GCA_017610005.1	78.74	3.74	90.5546	62	534867	33.9553	1575208	d__Archaea;p__Nanoarchaeota;c__Nanoarchaeia;o__Woesearchaeales;f__B29-G15;g__JAFCCU01;s__JAFCCU01 sp017610005	Contig	ASM1761000v1	PRJNA692327	SAMN17704276	2021-03-29	GCA_017610005.1	Candidatus Woesearchaeota archaeon	AB_69_Bin_160	2026803	d__Archaea;p__Candidatus Woesearchaeota;c__;o__;f__;g__;s__	d__Archaea;x__DPANN group;p__Candidatus Woesearchaeota;s__Candidatus Woesearchaeota archaeon	1682	19	42	0
GB_GCA_017610175.1	92.06	1.87	93.0561	34	555383	44.7679	1240584	d__Archaea;p__Iainarchaeota;c__Iainarchaeia;o__Iainarchaeales;f__GCA-2688035;g__JAFCCZ01;s__JAFCCZ01 sp017610175	Contig	ASM1761017v1	PRJNA692327	SAMN17704270	2021-03-29	GCA_017610175.1	Candidatus Diapherotrites archaeon	AB_3033_Bin_60	2026736	d__Archaea;p__Candidatus Diapherotrites;c__;o__;f__;g__;s__	d__Archaea;x__DPANN group;p__Candidatus Diapherotrites;x__unclassified Diapherotrites;s__Candidatus Diapherotrites archaeon	1388	19	45	0
GB_GCA_017610205.1	89.49	1.87	89.7484	25	516332	37.6937	1369834	d__Archaea;p__Iainarchaeota;c__Iainarchaeia;o__Iainarchaeales;f__GCA-2688035;g__JAFCCL01;s__JAFCCL01 sp017610205	Scaffold	ASM1761020v1	PRJNA692327	SAMN17704267	2021-03-29	GCA_017610205.1	Candidatus Diapherotrites archaeon	AB_3033_Bin_170	2026736	d__Archaea;p__Candidatus Diapherotrites;c__;o__;f__;g__;s__	d__Archaea;x__DPANN group;p__Candidatus Diapherotrites;x__unclassified Diapherotrites;s__Candidatus Diapherotrites archaeon	1527	19	43	0
GB_GCA_017610225.1	78.66	4.64	92.2161	147	714837	30.7357	2325784	d__Archaea;p__Aenigmatarchaeota;c__Aenigmatarchaeia;o__CG10238-14;f__CG10238-14;g__CG10238-14;s__CG10238-14 sp017610225	Scaffold	ASM1761022v1	PRJNA692327	SAMN17704268	2021-03-29	GCA_017610225.1	Candidatus Aenigmarchaeota archaeon	AB_3033_Bin_19	2093792	d__Archaea;p__Candidatus Aenigmarchaeota;c__;o__;f__;g__;s__	d__Archaea;x__DPANN group;p__Candidatus Aenigmarchaeota;x__unclassified Aenigmarchaeota;s__Candidatus Aenigmarchaeota archaeon	3164	20	61	0
GB_GCA_017610245.1	74.25	0.93	93.6662	178	467797	44.7583	1045231	d__Archaea;p__Iainarchaeota;c__Iainarchaeia;o__Iainarchaeales;f__GCA-2688035;g__JAFCCK01;s__JAFCCK01 sp017610245	Scaffold	ASM1761024v1	PRJNA692327	SAMN17704266	2021-03-29	GCA_017610245.1	Candidatus Diapherotrites archaeon	AB_3033_Bin_158	2026736	d__Archaea;p__Candidatus Diapherotrites;c__;o__;f__;g__;s__	d__Archaea;x__DPANN group;p__Candidatus Diapherotrites;x__unclassified Diapherotrites;s__Candidatus Diapherotrites archaeon	1305	17	37	0
GB_GCA_017610265.1	88.32	1.87	92.4715	95	513634	40.1375	1279687	d__Archaea;p__Iainarchaeota;c__Iainarchaeia;o__Iainarchaeales;f__GCA-2688035;g__JAFCCL01;s__JAFCCL01 sp017610265	Contig	ASM1761026v1	PRJNA692327	SAMN17704263	2021-03-29	GCA_017610265.1	Thaumarchaeota archaeon	AB_1215_Bin_64	2026795	d__Archaea;p__Thaumarchaeota;c__;o__;f__;g__;s__	d__Archaea;x__TACK group;p__Thaumarchaeota;x__unclassified Thaumarchaeota;s__Thaumarchaeota archaeon	1438	19	45	0
GB_GCA_017610275.1	66.98	0	91.8953	83	312825	32.5465	961168	d__Archaea;p__Nanoarchaeota;c__Nanoarchaeia;o__Woesearchaeales;f__CG1-02-33-12;g__CG1-02-33-12;s__CG1-02-33-12 sp017610275	Contig	ASM1761027v1	PRJNA692327	SAMN17704264	2021-03-29	GCA_017610275.1	Candidatus Woesearchaeota archaeon	AB_3033_Bin_101	2026803	d__Archaea;p__Candidatus Woesearchaeota;c__;o__;f__;g__;s__	d__Archaea;x__DPANN group;p__Candidatus Woesearchaeota;s__Candidatus Woesearchaeota archaeon	1094	17	28	0
GB_GCA_017610305.1	87.38	1.01	94.0576	89	521159	42.0811	1238464	d__Archaea;p__Iainarchaeota;c__Iainarchaeia;o__Iainarchaeales;f__JAFCCJ01;g__JAFCCJ01;s__JAFCCJ01 sp017610305	Contig	ASM1761030v1	PRJNA692327	SAMN17704265	2021-03-29	GCA_017610305.1	Candidatus Diapherotrites archaeon	AB_3033_Bin_152	2026736	d__Archaea;p__Candidatus Diapherotrites;c__;o__;f__;g__;s__	d__Archaea;x__DPANN group;p__Candidatus Diapherotrites;x__unclassified Diapherotrites;s__Candidatus Diapherotrites archaeon	1378	17	40	0
GB_GCA_017610325.1	80.84	2.88	91.9088	100	446449	39.8968	1119061	d__Archaea;p__Nanoarchaeota;c__Nanoarchaeia;o__Woesearchaeales;f__JAFCCF01;g__JAFCCF01;s__JAFCCF01 sp017610325	Scaffold	ASM1761032v1	PRJNA692327	SAMN17704261	2021-03-29	GCA_017610325.1	Candidatus Aminicenantes bacterium	AB_1215_Bin_51	2052149	d__Bacteria;p__Candidatus Aminicenantes;c__;o__;f__;g__;s__	d__Bacteria;x__Bacteria incertae sedis;x__Bacteria candidate phyla;p__Candidatus Aminicenantes;x__unclassified Aminicenantes;s__Candidatus Aminicenantes bacterium	1291	13	19	0
GB_GCA_017610335.1	90.42	3.74	89.7672	95	482917	37.3984	1291277	d__Archaea;p__Iainarchaeota;c__Iainarchaeia;o__Iainarchaeales;f__GCA-2688035;g__JAFCCL01;s__JAFCCL01 sp017610335	Contig	ASM1761033v1	PRJNA692327	SAMN17704262	2021-03-29	GCA_017610335.1	Chloroflexi bacterium	AB_1215_Bin_59	2026724	d__Bacteria;p__Chloroflexi;c__;o__;f__;g__;s__	d__Bacteria;x__Terrabacteria group;p__Chloroflexi;x__unclassified Chloroflexi;s__Chloroflexi bacterium	1564	16	33	0
GB_GCA_017610385.1	79.91	0	88.9702	18	255050	32.3554	788277	d__Archaea;p__Nanohaloarchaeota;c__Nanosalinia;o__Nanosalinales;f__JAFCCC01;g__JAFCCC01;s__JAFCCC01 sp017610385	Contig	ASM1761038v1	PRJNA692327	SAMN17704258	2021-03-29	GCA_017610385.1	Candidatus Nanohaloarchaeota archaeon	AB_1215_Bin_137	2099673	d__Archaea;p__Candidatus Nanohaloarchaeota;c__;o__;f__;g__;s__	d__Archaea;x__DPANN group;p__Candidatus Nanohaloarchaeota;x__unclassified Candidatus Nanohaloarchaeota;s__Candidatus Nanohaloarchaeota archaeon	868	18	40	0
GB_GCA_017610405.1	64.56	0	90.7385	21	113837	29.3358	388048	d__Archaea;p__Nanoarchaeota;c__Nanoarchaeia;o__Pacearchaeales;f__GW2011-AR1;g__ASMP01;s__ASMP01 sp017610405	Contig	ASM1761040v1	PRJNA692327	SAMN17704259	2021-03-29	GCA_017610405.1	Nanoarchaeota archaeon	AB_1215_Bin_163	2026764	d__Archaea;p__Nanoarchaeota;c__;o__;f__;g__;s__	d__Archaea;x__DPANN group;p__Nanoarchaeota;x__unclassified Nanoarchaeota;s__Nanoarchaeota archaeon	483	17	28	0
GB_GCA_017610445.1	69.78	2.8	85.3578	72	237121	28.4663	832989	d__Archaea;p__Nanoarchaeota;c__Nanoarchaeia;o__Pacearchaeales;f__GW2011-AR1;g__JAFCCB01;s__JAFCCB01 sp017610445	Contig	ASM1761044v1	PRJNA692327	SAMN17704257	2021-03-29	GCA_017610445.1	Candidatus Dojkabacteria bacterium	AB_1215_Bin_135	2099670	d__Bacteria;p__;c__;o__;f__;g__;s__	d__Bacteria;x__Bacteria incertae sedis;x__Bacteria candidate phyla;x__Candidatus Dojkabacteria;s__Candidatus Dojkabacteria bacterium	1155	19	32	0
GB_GCA_017610485.1	85.2	0.93	91.0355	160	576887	45.9769	1254852	d__Archaea;p__Iainarchaeota;c__Iainarchaeia;o__Iainarchaeales;f__GCA-2688035;g__JAFCCL01;s__JAFCCL01 sp017610485	Scaffold	ASM1761048v1	PRJNA692327	SAMN17704254	2021-03-29	GCA_017610485.1	Candidatus Falkowbacteria bacterium	AB_1215_Bin_116	2053554	d__Bacteria;p__Candidatus Falkowbacteria;c__;o__;f__;g__;s__	d__Bacteria;x__Bacteria incertae sedis;x__Bacteria candidate phyla;x__Patescibacteria group;x__Parcubacteria group;p__Candidatus Falkowbacteria;s__Candidatus Falkowbacteria bacterium	1536	15	29	0
GB_GCA_017610505.1	79.91	0.31	91.8753	145	311533	33.1859	938762	d__Archaea;p__Nanoarchaeota;c__Nanoarchaeia;o__Woesearchaeales;f__CG1-02-33-12;g__CG1-02-33-12;s__CG1-02-33-12 sp017610505	Scaffold	ASM1761050v1	PRJNA692327	SAMN17704253	2021-03-29	GCA_017610505.1	Methanosarcinales archaeon	AB_1215_Bin_111	2250255	d__Archaea;p__Euryarchaeota;c__Methanomicrobia;o__Methanosarcinales;f__;g__;s__	d__Archaea;p__Euryarchaeota;x__Stenosarchaea group;c__Methanomicrobia;o__Methanosarcinales;x__unclassified Methanosarcinales;s__Methanosarcinales archaeon	1179	16	29	0
GB_GCA_017610525.1	71.96	0.93	88.1764	207	551445	42.938	1284310	d__Archaea;p__EX4484-52;c__EX4484-52;o__EX4484-52;f__B79-G9;g__B79-G9;s__B79-G9 sp017610525	Scaffold	ASM1761052v1	PRJNA692327	SAMN17704252	2021-03-29	GCA_017610525.1	Candidatus Nanohaloarchaeota archaeon	AB_03_Bin_175	2099673	d__Archaea;p__Candidatus Nanohaloarchaeota;c__;o__;f__;g__;s__	d__Archaea;x__DPANN group;p__Candidatus Nanohaloarchaeota;x__unclassified Candidatus Nanohaloarchaeota;s__Candidatus Nanohaloarchaeota archaeon	1518	15	31	0
GB_GCA_017610545.1	83.66	3.74	89.838	185	408216	42.83	953128	d__Archaea;p__EX4484-52;c__EX4484-52;o__EX4484-52;f__JAFCBV01;g__JAFCBV01;s__JAFCBV01 sp017610545	Scaffold	ASM1761054v1	PRJNA692327	SAMN17704251	2021-03-29	GCA_017610545.1	Candidatus Nanohaloarchaeota archaeon	AB_03_Bin_104	2099673	d__Archaea;p__Candidatus Nanohaloarchaeota;c__;o__;f__;g__;s__	d__Archaea;x__DPANN group;p__Candidatus Nanohaloarchaeota;x__unclassified Candidatus Nanohaloarchaeota;s__Candidatus Nanohaloarchaeota archaeon	1149	17	33	0
GB_GCA_017612495.1	82.68	0	91.8743	131	544729	46.447	1172797	d__Bacteria;p__Bacillota_A;c__Clostridia;o__Oscillospirales;f__CAG-272;g__RGIG8399;s__RGIG8399 sp017612495	Contig	ASM1761249v1	PRJNA657473	SAMN16348901	2021-03-29	GCA_017612495.1	Clostridia bacterium	RGIG8399	2044939	d__Bacteria;p__Firmicutes;c__Clostridia;o__;f__;g__;s__	d__Bacteria;x__Terrabacteria group;p__Firmicutes;c__Clostridia;x__unclassified Clostridia;s__Clostridia bacterium	1138	12	22	0
GB_GCA_017612585.1	90.2	1.06	91.0424	89	672834	45.7283	1471372	d__Bacteria;p__Bacillota_A;c__Clostridia;o__Peptostreptococcales;f__Anaerovoracaceae;g__Eubacterium_B;s__Eubacterium_B sp017612585	Contig	ASM1761258v1	PRJNA657473	SAMN16348898	2021-03-29	GCA_017612585.1	Firmicutes bacterium	RGIG8396	1879010	d__Bacteria;p__Firmicutes;c__;o__;f__;g__;s__	d__Bacteria;x__Terrabacteria group;p__Firmicutes;x__unclassified Firmicutes sensu stricto;s__Firmicutes bacterium	1357	18	30	0
GB_GCA_017612655.1	67.38	1.48	89.6816	163	797618	54.7007	1458149	d__Bacteria;p__Bacillota_A;c__Clostridia;o__Oscillospirales;f__CAG-272;g__RGIG3925;s__RGIG3925 sp017612655	Contig	ASM1761265v1	PRJNA657473	SAMN16348897	2021-03-29	GCA_017612655.1	Clostridia bacterium	RGIG8395	2044939	d__Bacteria;p__Firmicutes;c__Clostridia;o__;f__;g__;s__	d__Bacteria;x__Terrabacteria group;p__Firmicutes;c__Clostridia;x__unclassified Clostridia;s__Clostridia bacterium	1356	15	28	0
GB_GCA_017612805.1	91.01	0	93.5149	10	285639	27.2497	1048228	d__Bacteria;p__Bacillota;c__Bacilli;o__RF39;f__UBA660;g__RGIG8386;s__RGIG8386 sp017612805	Contig	ASM1761280v1	PRJNA657473	SAMN16348888	2021-03-29	GCA_017612805.1	Bacilli bacterium	RGIG8386	1903720	d__Bacteria;p__Firmicutes;c__Bacilli;o__;f__;g__;s__	d__Bacteria;x__Terrabacteria group;p__Firmicutes;c__Bacilli;x__unclassified Bacilli;s__Bacilli bacterium	1089	19	33	0
GB_GCA_017613015.1	87.24	1.61	93.823	87	930058	54.5334	1705484	d__Bacteria;p__Bacteroidota;c__Bacteroidia;o__Bacteroidales;f__WCHB1-69;g__UBA1195;s__UBA1195 sp017613015	Contig	ASM1761301v1	PRJNA657473	SAMN16348875	2021-03-29	GCA_017613015.1	Bacteroidales bacterium	RGIG8373	2030927	d__Bacteria;p__Bacteroidetes;c__Bacteroidia;o__Bacteroidales;f__;g__;s__	d__Bacteria;x__FCB group;x__Bacteroidetes/Chlorobi group;p__Bacteroidetes;c__Bacteroidia;o__Bacteroidales;x__unclassified Bacteroidales;s__Bacteroidales bacterium	1439	17	34	0
GB_GCA_017613085.1	75.2	1.35	92.6867	206	1484235	61.1685	2426471	d__Bacteria;p__Verrucomicrobiota;c__Kiritimatiellia;o__RFP12;f__UBA1067;g__RGIG8368;s__RGIG8368 sp017613085	Contig	ASM1761308v1	PRJNA657473	SAMN16348870	2021-03-29	GCA_017613085.1	Kiritimatiellae bacterium	RGIG8368	2212473	d__Bacteria;p__Kiritimatiellaeota;c__Kiritimatiellae;o__;f__;g__;s__	d__Bacteria;x__PVC group;p__Kiritimatiellaeota;c__Kiritimatiellae;x__unclassified Kiritimatiellae;s__Kiritimatiellae bacterium	1992	15	31	0
GB_GCA_017613225.1	73.01	1.13	91.2091	269	1101205	58.7394	1874730	d__Bacteria;p__Bacillota_A;c__Clostridia;o__Lachnospirales;f__Lachnospiraceae;g__UBA3774;s__UBA3774 sp017613225	Contig	ASM1761322v1	PRJNA657473	SAMN16348866	2021-03-29	GCA_017613225.1	Lachnospiraceae bacterium	RGIG8364	1898203	d__Bacteria;p__Firmicutes;c__Clostridia;o__Eubacteriales;f__Lachnospiraceae;g__;s__	d__Bacteria;x__Terrabacteria group;p__Firmicutes;c__Clostridia;o__Eubacteriales;f__Lachnospiraceae;x__unclassified Lachnospiraceae;s__Lachnospiraceae bacterium	1856	16	27	0
GB_GCA_017613255.1	86.34	1.39	92.4274	341	1761288	56.7682	3102597	d__Bacteria;p__Verrucomicrobiota;c__Lentisphaeria;o__Victivallales;f__UBA1829;g__RGIG5327;s__RGIG5327 sp017613255	Contig	ASM1761325v1	PRJNA657473	SAMN16348864	2021-03-29	GCA_017613255.1	Lentisphaeria bacterium	RGIG8362	2053569	d__Bacteria;p__Lentisphaerae;c__Lentisphaeria;o__;f__;g__;s__	d__Bacteria;x__PVC group;p__Lentisphaerae;c__Lentisphaeria;x__unclassified Lentisphaeria;s__Lentisphaeria bacterium	2648	14	36	0
GB_GCA_017613335.1	76.28	0.65	80.7835	189	762836	50.984	1496225	d__Archaea;p__Halobacteriota;c__Methanosarcinia;o__Methanosarcinales;f__Methanosarcinaceae;g__Methanimicrococcus;s__Methanimicrococcus sp017613335	Contig	ASM1761333v1	PRJNA657473	SAMN16348860	2021-03-29	GCA_017613335.1	Methanosarcinaceae archaeon	RGIG8358	1945595	d__Archaea;p__Euryarchaeota;c__Methanomicrobia;o__Methanosarcinales;f__Methanosarcinaceae;g__;s__	d__Archaea;p__Euryarchaeota;x__Stenosarchaea group;c__Methanomicrobia;o__Methanosarcinales;f__Methanosarcinaceae;x__unclassified Methanosarcinaceae;s__Methanosarcinaceae archaeon	1325	18	37	0
GB_GCA_017613355.1	65.86	0	89.8148	49	719575	52.6616	1366412	d__Bacteria;p__Bacillota_A;c__Clostridia;o__Oscillospirales;f__CAG-272;g__UMGS1865;s__UMGS1865 sp017613355	Contig	ASM1761335v1	PRJNA657473	SAMN16348859	2021-03-29	GCA_017613355.1	Clostridia bacterium	RGIG8357	2044939	d__Bacteria;p__Firmicutes;c__Clostridia;o__;f__;g__;s__	d__Bacteria;x__Terrabacteria group;p__Firmicutes;c__Clostridia;x__unclassified Clostridia;s__Clostridia bacterium	1243	15	31	0
GB_GCA_017613475.1	65.98	0.71	88.0487	194	772817	59.4127	1300760	d__Bacteria;p__Desulfobacterota;c__Desulfovibrionia;o__Desulfovibrionales;f__Desulfovibrionaceae;g__Avidesulfovibrio;s__Avidesulfovibrio sp017613475	Contig	ASM1761347v1	PRJNA657473	SAMN16348852	2021-03-29	GCA_017613475.1	Desulfovibrionaceae bacterium	RGIG8350	2049043	d__Bacteria;p__Proteobacteria;c__Deltaproteobacteria;o__Desulfovibrionales;f__Desulfovibrionaceae;g__;s__	d__Bacteria;p__Proteobacteria;x__delta/epsilon subdivisions;c__Deltaproteobacteria;o__Desulfovibrionales;f__Desulfovibrionaceae;x__unclassified Desulfovibrionaceae;s__Desulfovibrionaceae bacterium	1325	16	27	0
GB_GCA_017613535.1	92.05	1.82	92.4354	177	1391811	52.342	2659071	d__Bacteria;p__Bacillota_A;c__Clostridia;o__UBA1212;f__UBA1255;g__UBA1255;s__UBA1255 sp017613535	Contig	ASM1761353v1	PRJNA657473	SAMN16348847	2021-03-29	GCA_017613535.1	Clostridia bacterium	RGIG8345	2044939	d__Bacteria;p__Firmicutes;c__Clostridia;o__;f__;g__;s__	d__Bacteria;x__Terrabacteria group;p__Firmicutes;c__Clostridia;x__unclassified Clostridia;s__Clostridia bacterium	2188	14	31	0
GB_GCA_017613735.1	95.05	0.17	92.9562	16	748164	45.2168	1654614	d__Bacteria;p__Bacillota_A;c__Clostridia;o__Oscillospirales;f__Acutalibacteraceae;g__SIG554;s__SIG554 sp017613735	Contig	ASM1761373v1	PRJNA657473	SAMN16348838	2021-03-29	GCA_017613735.1	Clostridia bacterium	RGIG8336	2044939	d__Bacteria;p__Firmicutes;c__Clostridia;o__;f__;g__;s__	d__Bacteria;x__Terrabacteria group;p__Firmicutes;c__Clostridia;x__unclassified Clostridia;s__Clostridia bacterium	1518	18	39	0
GB_GCA_017613815.1	71.7	0.44	92.8031	183	513655	47.3079	1085769	d__Bacteria;p__Bacillota_A;c__Clostridia;o__Oscillospirales;f__CAG-382;g__UMGS882;s__UMGS882 sp017613815	Contig	ASM1761381v1	PRJNA657473	SAMN16348834	2021-03-29	GCA_017613815.1	Clostridia bacterium	RGIG8332	2044939	d__Bacteria;p__Firmicutes;c__Clostridia;o__;f__;g__;s__	d__Bacteria;x__Terrabacteria group;p__Firmicutes;c__Clostridia;x__unclassified Clostridia;s__Clostridia bacterium	1119	9	13	0
GB_GCA_017613855.1	59.48	1.29	87.2007	483	1761142	47.5327	3705117	d__Bacteria;p__Myxococcota;c__Bradymonadia;o__UBA4248;f__UBA4248;g__UBA4248;s__UBA4248 sp017613855	Contig	ASM1761385v1	PRJNA657473	SAMN16348831	2021-03-29	GCA_017613855.1	Proteobacteria bacterium	RGIG8329	1977087	d__Bacteria;p__Proteobacteria;c__;o__;f__;g__;s__	d__Bacteria;p__Proteobacteria;x__unclassified Proteobacteria;s__Proteobacteria bacterium	2692	15	39	0
GB_GCA_017613995.1	79.82	5.16	90.4145	250	1045180	55.8753	1870557	d__Bacteria;p__Bacillota_A;c__Clostridia;o__Eubacteriales;f__Anaerofustaceae;g__RUG14186;s__RUG14186 sp017613995	Contig	ASM1761399v1	PRJNA657473	SAMN16348826	2021-03-29	GCA_017613995.1	Eubacteriaceae bacterium	RGIG8324	2049045	d__Bacteria;p__Firmicutes;c__Clostridia;o__Eubacteriales;f__Eubacteriaceae;g__;s__	d__Bacteria;x__Terrabacteria group;p__Firmicutes;c__Clostridia;o__Eubacteriales;f__Eubacteriaceae;x__unclassified Eubacteriaceae;s__Eubacteriaceae bacterium	1928	18	48	0
GB_GCA_017614185.1	70.1	3.88	94.1996	277	711935	43.1334	1650542	d__Bacteria;p__Bacillota_A;c__Clostridia;o__Lachnospirales;f__Lachnospiraceae;g__G11;s__G11 sp017614185	Contig	ASM1761418v1	PRJNA657473	SAMN16348815	2021-03-29	GCA_017614185.1	Lachnospiraceae bacterium	RGIG8313	1898203	d__Bacteria;p__Firmicutes;c__Clostridia;o__Eubacteriales;f__Lachnospiraceae;g__;s__	d__Bacteria;x__Terrabacteria group;p__Firmicutes;c__Clostridia;o__Eubacteriales;f__Lachnospiraceae;x__unclassified Lachnospiraceae;s__Lachnospiraceae bacterium	1696	10	22	0
GB_GCA_017614345.1	90.04	3.13	89.6669	260	1469226	50.4073	2914708	d__Bacteria;p__Bacillota_A;c__Clostridia;o__Lachnospirales;f__Lachnospiraceae;g__RGIG8306;s__RGIG8306 sp017614345	Contig	ASM1761434v1	PRJNA657473	SAMN16348808	2021-03-29	GCA_017614345.1	Lachnospiraceae bacterium	RGIG8306	1898203	d__Bacteria;p__Firmicutes;c__Clostridia;o__Eubacteriales;f__Lachnospiraceae;g__;s__	d__Bacteria;x__Terrabacteria group;p__Firmicutes;c__Clostridia;o__Eubacteriales;f__Lachnospiraceae;x__unclassified Lachnospiraceae;s__Lachnospiraceae bacterium	2512	16	33	0
GB_GCA_017614375.1	96.21	0	93.3158	17	880403	57.1958	1539278	d__Bacteria;p__Spirochaetota;c__Spirochaetia;o__Sphaerochaetales;f__Sphaerochaetaceae;g__JAAYFO01;s__JAAYFO01 sp017614375	Contig	ASM1761437v1	PRJNA657473	SAMN16348806	2021-03-29	GCA_017614375.1	Spirochaetales bacterium	RGIG8304	2026792	d__Bacteria;p__Spirochaetes;c__Spirochaetia;o__Spirochaetales;f__;g__;s__	d__Bacteria;p__Spirochaetes;c__Spirochaetia;o__Spirochaetales;x__unclassified Spirochaetales;s__Spirochaetales bacterium	1403	19	44	0
GB_GCA_017614525.1	79.57	2.15	89.1264	88	433304	41.8558	1035231	d__Bacteria;p__Pseudomonadota;c__Alphaproteobacteria;o__UBA3830;f__UBA3830;g__UBA3830;s__UBA3830 sp017614525	Contig	ASM1761452v1	PRJNA657473	SAMN16348799	2021-03-29	GCA_017614525.1	Alphaproteobacteria bacterium	RGIG8297	1913988	d__Bacteria;p__Proteobacteria;c__Alphaproteobacteria;o__;f__;g__;s__	d__Bacteria;p__Proteobacteria;c__Alphaproteobacteria;x__unclassified Alphaproteobacteria;s__Alphaproteobacteria bacterium	995	17	36	0
GB_GCA_017614625.1	72.74	0	94.1406	211	816245	57.5062	1419403	d__Bacteria;p__Spirochaetota;c__Spirochaetia;o__Sphaerochaetales;f__Sphaerochaetaceae;g__UBA9732;s__UBA9732 sp017614625	Contig	ASM1761462v1	PRJNA657473	SAMN16348791	2021-03-29	GCA_017614625.1	Spirochaetales bacterium	RGIG8289	2026792	d__Bacteria;p__Spirochaetes;c__Spirochaetia;o__Spirochaetales;f__;g__;s__	d__Bacteria;p__Spirochaetes;c__Spirochaetia;o__Spirochaetales;x__unclassified Spirochaetales;s__Spirochaetales bacterium	1467	14	24	0
GB_GCA_017614715.1	92.65	1.43	93.7201	69	1055157	52.6514	2004042	d__Bacteria;p__Bacteroidota;c__Bacteroidia;o__Bacteroidales;f__UBA932;g__RUG11257;s__RUG11257 sp017614715	Contig	ASM1761471v1	PRJNA657473	SAMN16348789	2021-03-29	GCA_017614715.1	Bacteroidales bacterium	RGIG8287	2030927	d__Bacteria;p__Bacteroidetes;c__Bacteroidia;o__Bacteroidales;f__;g__;s__	d__Bacteria;x__FCB group;x__Bacteroidetes/Chlorobi group;p__Bacteroidetes;c__Bacteroidia;o__Bacteroidales;x__unclassified Bacteroidales;s__Bacteroidales bacterium	1761	18	35	0
GB_GCA_017614995.1	97.55	2.8	90.4524	64	1274645	41.8499	3045757	d__Bacteria;p__Spirochaetota;c__Spirochaetia;o__Treponematales;f__Treponemataceae;g__UBA1240;s__UBA1240 sp017614995	Contig	ASM1761499v1	PRJNA657473	SAMN16348778	2021-03-29	GCA_017614995.1	Spirochaetaceae bacterium	RGIG8276	1898206	d__Bacteria;p__Spirochaetes;c__Spirochaetia;o__Spirochaetales;f__Spirochaetaceae;g__;s__	d__Bacteria;p__Spirochaetes;c__Spirochaetia;o__Spirochaetales;f__Spirochaetaceae;x__unclassified Spirochaetaceae;s__Spirochaetaceae bacterium	2801	16	39	0
GB_GCA_017615125.1	89.53	3.66	89.7444	107	1591716	52.531	3030049	d__Bacteria;p__Bacteroidota;c__Bacteroidia;o__Bacteroidales;f__Bacteroidaceae;g__UBA1189;s__UBA1189 sp017615125	Contig	ASM1761512v1	PRJNA657473	SAMN16348773	2021-03-29	GCA_017615125.1	Bacteroidaceae bacterium	RGIG8271	2212467	d__Bacteria;p__Bacteroidetes;c__Bacteroidia;o__Bacteroidales;f__Bacteroidaceae;g__;s__	d__Bacteria;x__FCB group;x__Bacteroidetes/Chlorobi group;p__Bacteroidetes;c__Bacteroidia;o__Bacteroidales;f__Bacteroidaceae;x__unclassified Bacteroidaceae;s__Bacteroidaceae bacterium	2254	19	46	0
GB_GCA_017615375.1	61.24	1.09	93.2357	234	539022	41.1381	1310276	d__Bacteria;p__Bacillota_A;c__Clostridia;o__Lachnospirales;f__Lachnospiraceae;g__XBB1006;s__XBB1006 sp017615375	Contig	ASM1761537v1	PRJNA657473	SAMN16348762	2021-03-29	GCA_017615375.1	Lachnospiraceae bacterium	RGIG8260	1898203	d__Bacteria;p__Firmicutes;c__Clostridia;o__Eubacteriales;f__Lachnospiraceae;g__;s__	d__Bacteria;x__Terrabacteria group;p__Firmicutes;c__Clostridia;o__Eubacteriales;f__Lachnospiraceae;x__unclassified Lachnospiraceae;s__Lachnospiraceae bacterium	1356	14	21	0
GB_GCA_017615495.1	92.53	4.29	93.1264	145	709805	52.7961	1344426	d__Bacteria;p__Bacillota_A;c__Clostridia;o__Christensenellales;f__CAG-1252;g__CAG-1252;s__CAG-1252 sp017615495	Contig	ASM1761549v1	PRJNA657473	SAMN16348755	2021-03-29	GCA_017615495.1	Clostridia bacterium	RGIG8253	2044939	d__Bacteria;p__Firmicutes;c__Clostridia;o__;f__;g__;s__	d__Bacteria;x__Terrabacteria group;p__Firmicutes;c__Clostridia;x__unclassified Clostridia;s__Clostridia bacterium	1286	15	30	0
GB_GCA_017615545.1	97.36	0.63	91.2062	70	1292297	52.3953	2466436	d__Bacteria;p__Bacillota_A;c__Clostridia;o__Lachnospirales;f__Lachnospiraceae;g__UBA1201;s__UBA1201 sp017615545	Contig	ASM1761554v1	PRJNA657473	SAMN16348753	2021-03-29	GCA_017615545.1	Lachnospiraceae bacterium	RGIG8251	1898203	d__Bacteria;p__Firmicutes;c__Clostridia;o__Eubacteriales;f__Lachnospiraceae;g__;s__	d__Bacteria;x__Terrabacteria group;p__Firmicutes;c__Clostridia;o__Eubacteriales;f__Lachnospiraceae;x__unclassified Lachnospiraceae;s__Lachnospiraceae bacterium	2057	18	41	0
GB_GCA_017615635.1	90.03	3.74	92.3557	204	2131332	57.226	3724412	d__Bacteria;p__Verrucomicrobiota;c__Lentisphaeria;o__Victivallales;f__UBA1829;g__RGIG8244;s__RGIG8244 sp017615635	Contig	ASM1761563v1	PRJNA657473	SAMN16348746	2021-03-29	GCA_017615635.1	Lentisphaeria bacterium	RGIG8244	2053569	d__Bacteria;p__Lentisphaerae;c__Lentisphaeria;o__;f__;g__;s__	d__Bacteria;x__PVC group;p__Lentisphaerae;c__Lentisphaeria;x__unclassified Lentisphaeria;s__Lentisphaeria bacterium	3076	17	39	0
GB_GCA_017615955.1	79.43	5.17	92.4207	885	1985721	53.2316	3730340	d__Bacteria;p__Verrucomicrobiota;c__Lentisphaeria;o__UBA1407;f__UBA1407;g__RGIG3456;s__RGIG3456 sp017615955	Contig	ASM1761595v1	PRJNA657473	SAMN16348732	2021-03-29	GCA_017615955.1	Victivallales bacterium	RGIG8230	2212475	d__Bacteria;p__Lentisphaerae;c__Lentisphaeria;o__Victivallales;f__;g__;s__	d__Bacteria;x__PVC group;p__Lentisphaerae;c__Lentisphaeria;o__Victivallales;x__unclassified Victivallales;s__Victivallales bacterium	3020	16	36	1
GB_GCA_017616015.1	80.06	1.66	92.8452	34	1001469	47.8198	2094258	d__Bacteria;p__Pseudomonadota;c__Alphaproteobacteria;o__RF32;f__CAG-977;g__UBA11549;s__UBA11549 sp017616015	Contig	ASM1761601v1	PRJNA657473	SAMN16348727	2021-03-29	GCA_017616015.1	Alphaproteobacteria bacterium	RGIG8225	1913988	d__Bacteria;p__Proteobacteria;c__Alphaproteobacteria;o__;f__;g__;s__	d__Bacteria;p__Proteobacteria;c__Alphaproteobacteria;x__unclassified Alphaproteobacteria;s__Alphaproteobacteria bacterium	2003	18	42	0
GB_GCA_017616435.1	91.28	1.01	91.1083	102	1098104	56.5852	1940622	d__Bacteria;p__Bacillota_A;c__Clostridia;o__Christensenellales;f__CAG-138;g__UBA3857;s__UBA3857 sp017616435	Contig	ASM1761643v1	PRJNA657473	SAMN16348705	2021-03-29	GCA_017616435.1	Clostridia bacterium	RGIG8203	2044939	d__Bacteria;p__Firmicutes;c__Clostridia;o__;f__;g__;s__	d__Bacteria;x__Terrabacteria group;p__Firmicutes;c__Clostridia;x__unclassified Clostridia;s__Clostridia bacterium	1826	19	41	0
GB_GCA_017616555.1	69.93	1.52	95.7451	32	893183	53.7431	1661949	d__Bacteria;p__UBA3054;c__UBA3054;o__UBA3054;f__UBA3054;g__UBA3054;s__UBA3054 sp017616555	Contig	ASM1761655v1	PRJNA657473	SAMN16348702	2021-03-29	GCA_017616555.1	bacterium	RGIG8200	1869227	d__Bacteria;p__;c__;o__;f__;g__;s__	d__Bacteria;x__unclassified Bacteria;s__bacterium	1356	19	34	0
GB_GCA_017616695.1	90.73	0.81	88.1686	77	983663	47.569	2067867	d__Bacteria;p__Bacillota_A;c__Clostridia;o__Christensenellales;f__Borkfalkiaceae;g__UBA4636;s__UBA4636 sp017616695	Contig	ASM1761669v1	PRJNA657473	SAMN16348690	2021-03-29	GCA_017616695.1	Clostridia bacterium	RGIG8188	2044939	d__Bacteria;p__Firmicutes;c__Clostridia;o__;f__;g__;s__	d__Bacteria;x__Terrabacteria group;p__Firmicutes;c__Clostridia;x__unclassified Clostridia;s__Clostridia bacterium	1570	17	41	0
GB_GCA_017616705.1	67.95	0	92.1516	102	226959	33.6181	675109	d__Bacteria;p__Bacillota_A;c__Clostridia;o__Christensenellales;f__UBA1242;g__UMGS2070;s__UMGS2070 sp017616705	Contig	ASM1761670v1	PRJNA657473	SAMN16348693	2021-03-29	GCA_017616705.1	Clostridia bacterium	RGIG8191	2044939	d__Bacteria;p__Firmicutes;c__Clostridia;o__;f__;g__;s__	d__Bacteria;x__Terrabacteria group;p__Firmicutes;c__Clostridia;x__unclassified Clostridia;s__Clostridia bacterium	727	16	27	0
GB_GCA_017616775.1	94.89	0.02	92.0595	60	852749	40.6748	2096506	d__Bacteria;p__Bacteroidota;c__Bacteroidia;o__Bacteroidales;f__WCHB1-69;g__UBA1205;s__UBA1205 sp017616775	Contig	ASM1761677v1	PRJNA657473	SAMN16348689	2021-03-29	GCA_017616775.1	Bacteroidales bacterium	RGIG8187	2030927	d__Bacteria;p__Bacteroidetes;c__Bacteroidia;o__Bacteroidales;f__;g__;s__	d__Bacteria;x__FCB group;x__Bacteroidetes/Chlorobi group;p__Bacteroidetes;c__Bacteroidia;o__Bacteroidales;x__unclassified Bacteroidales;s__Bacteroidales bacterium	1850	18	39	0
GB_GCA_017616855.1	81.99	2.35	91.454	129	1041686	57.6929	1805569	d__Bacteria;p__Bacillota_A;c__Clostridia;o__Oscillospirales;f__RGIG8002;g__RGIG8002;s__RGIG8002 sp017616855	Contig	ASM1761685v1	PRJNA657473	SAMN16348685	2021-03-29	GCA_017616855.1	Clostridia bacterium	RGIG8183	2044939	d__Bacteria;p__Firmicutes;c__Clostridia;o__;f__;g__;s__	d__Bacteria;x__Terrabacteria group;p__Firmicutes;c__Clostridia;x__unclassified Clostridia;s__Clostridia bacterium	1563	17	33	0
GB_GCA_017616915.1	75.86	1.72	92.7309	128	958739	50.7932	1887533	d__Bacteria;p__Bacteroidota;c__Bacteroidia;o__Bacteroidales;f__Bacteroidaceae;g__UBA6382;s__UBA6382 sp017616915	Contig	ASM1761691v1	PRJNA657473	SAMN16348682	2021-03-29	GCA_017616915.1	Bacteroidaceae bacterium	RGIG8180	2212467	d__Bacteria;p__Bacteroidetes;c__Bacteroidia;o__Bacteroidales;f__Bacteroidaceae;g__;s__	d__Bacteria;x__FCB group;x__Bacteroidetes/Chlorobi group;p__Bacteroidetes;c__Bacteroidia;o__Bacteroidales;f__Bacteroidaceae;x__unclassified Bacteroidaceae;s__Bacteroidaceae bacterium	1570	17	41	0
GB_GCA_017617065.1	97.33	2.67	93.7125	24	530604	30.6639	1730386	d__Bacteria;p__Bacillota;c__Bacilli;o__ML615J-28;f__CAG-698;g__RGIG8164;s__RGIG8164 sp017617065	Contig	ASM1761706v1	PRJNA657473	SAMN16348666	2021-03-29	GCA_017617065.1	Bacilli bacterium	RGIG8164	1903720	d__Bacteria;p__Firmicutes;c__Bacilli;o__;f__;g__;s__	d__Bacteria;x__Terrabacteria group;p__Firmicutes;c__Bacilli;x__unclassified Bacilli;s__Bacilli bacterium	1610	19	54	0
GB_GCA_017617315.1	97.77	2.62	89.8643	56	1662328	45.9445	3618121	d__Bacteria;p__Bacteroidota;c__Bacteroidia;o__Bacteroidales;f__Bacteroidaceae;g__Ga6A1;s__Ga6A1 sp017617315	Contig	ASM1761731v1	PRJNA657473	SAMN16348663	2021-03-29	GCA_017617315.1	Bacteroidaceae bacterium	RGIG8161	2212467	d__Bacteria;p__Bacteroidetes;c__Bacteroidia;o__Bacteroidales;f__Bacteroidaceae;g__;s__	d__Bacteria;x__FCB group;x__Bacteroidetes/Chlorobi group;p__Bacteroidetes;c__Bacteroidia;o__Bacteroidales;f__Bacteroidaceae;x__unclassified Bacteroidaceae;s__Bacteroidaceae bacterium	2972	18	52	0
GB_GCA_017617355.1	79.92	4.64	92.2137	157	1177007	45.9088	2563794	d__Bacteria;p__Bacteroidota;c__Bacteroidia;o__Bacteroidales;f__SZUA-534;g__RUG13583;s__RUG13583 sp017617355	Contig	ASM1761735v1	PRJNA657473	SAMN16348659	2021-03-29	GCA_017617355.1	Salinivirgaceae bacterium	RGIG8157	2053305	d__Bacteria;p__Bacteroidetes;c__Bacteroidia;o__Bacteroidales;f__Salinivirgaceae;g__;s__	d__Bacteria;x__FCB group;x__Bacteroidetes/Chlorobi group;p__Bacteroidetes;c__Bacteroidia;o__Bacteroidales;f__Salinivirgaceae;x__unclassified Salinivirgaceae;s__Salinivirgaceae bacterium	2212	18	39	0
GB_GCA_017617415.1	84.68	1.08	89.7655	176	1840939	57.452	3204307	d__Bacteria;p__Verrucomicrobiota;c__Lentisphaeria;o__UBA1407;f__UBA1407;g__RGIG1601;s__RGIG1601 sp017617415	Contig	ASM1761741v1	PRJNA657473	SAMN16348658	2021-03-29	GCA_017617415.1	Victivallales bacterium	RGIG8156	2212475	d__Bacteria;p__Lentisphaerae;c__Lentisphaeria;o__Victivallales;f__;g__;s__	d__Bacteria;x__PVC group;p__Lentisphaerae;c__Lentisphaeria;o__Victivallales;x__unclassified Victivallales;s__Victivallales bacterium	2600	19	47	0
GB_GCA_017617435.1	83.11	0	93.0993	24	246135	26.5548	926895	d__Bacteria;p__Bacillota;c__Bacilli;o__RF39;f__UBA660;g__RUG13160;s__RUG13160 sp017617435	Contig	ASM1761743v1	PRJNA657473	SAMN16348656	2021-03-29	GCA_017617435.1	Bacilli bacterium	RGIG8154	1903720	d__Bacteria;p__Firmicutes;c__Bacilli;o__;f__;g__;s__	d__Bacteria;x__Terrabacteria group;p__Firmicutes;c__Bacilli;x__unclassified Bacilli;s__Bacilli bacterium	925	18	34	0
GB_GCA_017617525.1	98.58	0.35	92.0038	64	1220956	49.3362	2474766	d__Bacteria;p__Bacillota_A;c__Clostridia;o__Saccharofermentanales;f__Saccharofermentanaceae;g__Firm-16;s__Firm-16 sp017617525	Contig	ASM1761752v1	PRJNA657473	SAMN16348651	2021-03-29	GCA_017617525.1	Clostridiales bacterium	RGIG8149	1898207	d__Bacteria;p__Firmicutes;c__Clostridia;o__Eubacteriales;f__;g__;s__	d__Bacteria;x__Terrabacteria group;p__Firmicutes;c__Clostridia;o__Eubacteriales;x__unclassified Eubacteriales;s__Clostridiales bacterium	2156	19	38	0
GB_GCA_017617545.1	97.76	0	90.21	45	1515051	55.4504	2732263	d__Bacteria;p__Bacillota_A;c__Clostridia;o__Lachnospirales;f__Lachnospiraceae;g__ISDg;s__ISDg sp017617545	Contig	ASM1761754v1	PRJNA657473	SAMN16348650	2021-03-29	GCA_017617545.1	Lachnospiraceae bacterium	RGIG8148	1898203	d__Bacteria;p__Firmicutes;c__Clostridia;o__Eubacteriales;f__Lachnospiraceae;g__;s__	d__Bacteria;x__Terrabacteria group;p__Firmicutes;c__Clostridia;o__Eubacteriales;f__Lachnospiraceae;x__unclassified Lachnospiraceae;s__Lachnospiraceae bacterium	2237	19	44	0
GB_GCA_017617775.1	59.29	0.94	94.8914	126	283715	39.7245	714206	d__Bacteria;p__Bacillota;c__Bacilli;o__RFN20;f__CAG-826;g__SIG220;s__SIG220 sp017617775	Contig	ASM1761777v1	PRJNA657473	SAMN16348639	2021-03-29	GCA_017617775.1	Bacilli bacterium	RGIG8137	1903720	d__Bacteria;p__Firmicutes;c__Bacilli;o__;f__;g__;s__	d__Bacteria;x__Terrabacteria group;p__Firmicutes;c__Bacilli;x__unclassified Bacilli;s__Bacilli bacterium	750	14	20	0
GB_GCA_017617795.1	72.89	0.67	90.275	155	1431384	61.5964	2323812	d__Bacteria;p__Bacillota_A;c__Clostridia;o__Oscillospirales;f__Oscillospiraceae;g__UBA1774;s__UBA1774 sp017617795	Contig	ASM1761779v1	PRJNA657473	SAMN16348637	2021-03-29	GCA_017617795.1	Oscillospiraceae bacterium	RGIG8135	2485925	d__Bacteria;p__Firmicutes;c__Clostridia;o__Eubacteriales;f__Oscillospiraceae;g__;s__	d__Bacteria;x__Terrabacteria group;p__Firmicutes;c__Clostridia;o__Eubacteriales;f__Oscillospiraceae;x__unclassified Oscillospiraceae;s__Oscillospiraceae bacterium	2134	15	31	0
GB_GCA_017618015.1	95.5	4.69	92.1048	119	1476138	44.949	3284027	d__Bacteria;p__Spirochaetota;c__Spirochaetia;o__Treponematales;f__Treponemataceae;g__RGIG1711;s__RGIG1711 sp017618015	Contig	ASM1761801v1	PRJNA657473	SAMN16348627	2021-03-29	GCA_017618015.1	Spirochaetaceae bacterium	RGIG8125	1898206	d__Bacteria;p__Spirochaetes;c__Spirochaetia;o__Spirochaetales;f__Spirochaetaceae;g__;s__	d__Bacteria;p__Spirochaetes;c__Spirochaetia;o__Spirochaetales;f__Spirochaetaceae;x__unclassified Spirochaetaceae;s__Spirochaetaceae bacterium	2885	19	45	0
GB_GCA_017618055.1	88.26	2.91	94.0499	28	539166	34.2052	1576270	d__Bacteria;p__Bacillota_A;c__Clostridia;o__Christensenellales;f__CAG-917;g__RGIG8124;s__RGIG8124 sp017618055	Contig	ASM1761805v1	PRJNA657473	SAMN16348626	2021-03-29	GCA_017618055.1	Clostridia bacterium	RGIG8124	2044939	d__Bacteria;p__Firmicutes;c__Clostridia;o__;f__;g__;s__	d__Bacteria;x__Terrabacteria group;p__Firmicutes;c__Clostridia;x__unclassified Clostridia;s__Clostridia bacterium	1355	19	44	0
GB_GCA_017618215.1	92.13	2.25	93.7386	19	481712	35.9082	1341511	d__Bacteria;p__Elusimicrobiota;c__Elusimicrobia;o__Elusimicrobiales;f__Elusimicrobiaceae;g__UBA1174;s__UBA1174 sp017618215	Contig	ASM1761821v1	PRJNA657473	SAMN16348615	2021-03-29	GCA_017618215.1	Elusimicrobiaceae bacterium	RGIG8113	2735568	d__Bacteria;p__Elusimicrobia;c__Elusimicrobia;o__Elusimicrobiales;f__Elusimicrobiaceae;g__;s__	d__Bacteria;p__Elusimicrobia;c__Elusimicrobia;o__Elusimicrobiales;f__Elusimicrobiaceae;x__unclassified Elusimicrobiaceae;s__Elusimicrobiaceae bacterium	1216	19	43	0
GB_GCA_017618315.1	80.27	0	93.87	352	942758	49.6571	1898535	d__Bacteria;p__Spirochaetota;c__Spirochaetia;o__Sphaerochaetales;f__Sphaerochaetaceae;g__UBA9732;s__UBA9732 sp017618315	Contig	ASM1761831v1	PRJNA657473	SAMN16348612	2021-03-29	GCA_017618315.1	Spirochaetales bacterium	RGIG8110	2026792	d__Bacteria;p__Spirochaetes;c__Spirochaetia;o__Spirochaetales;f__;g__;s__	d__Bacteria;p__Spirochaetes;c__Spirochaetia;o__Spirochaetales;x__unclassified Spirochaetales;s__Spirochaetales bacterium	2038	18	29	0
GB_GCA_017618435.1	87.75	4.3	92.5602	361	891020	37.4667	2378167	d__Bacteria;p__Bacteroidota;c__Bacteroidia;o__Bacteroidales;f__WCHB1-69;g__UBA1205;s__UBA1205 sp017618435	Contig	ASM1761843v1	PRJNA657473	SAMN16348606	2021-03-29	GCA_017618435.1	Bacteroidales bacterium	RGIG8104	2030927	d__Bacteria;p__Bacteroidetes;c__Bacteroidia;o__Bacteroidales;f__;g__;s__	d__Bacteria;x__FCB group;x__Bacteroidetes/Chlorobi group;p__Bacteroidetes;c__Bacteroidia;o__Bacteroidales;x__unclassified Bacteroidales;s__Bacteroidales bacterium	2204	16	35	0
GB_GCA_017618475.1	68.99	3.37	93.4827	152	271843	39.7134	684512	d__Bacteria;p__Bacillota_A;c__Clostridia;o__Christensenellales;f__UBA1242;g__RGIG8050;s__RGIG8050 sp017618475	Contig	ASM1761847v1	PRJNA657473	SAMN16348604	2021-03-29	GCA_017618475.1	Clostridia bacterium	RGIG8102	2044939	d__Bacteria;p__Firmicutes;c__Clostridia;o__;f__;g__;s__	d__Bacteria;x__Terrabacteria group;p__Firmicutes;c__Clostridia;x__unclassified Clostridia;s__Clostridia bacterium	843	16	30	0
GB_GCA_017618795.1	71.56	1.34	92.1067	245	936151	50.3609	1858886	d__Bacteria;p__Bacillota_A;c__Clostridia;o__Oscillospirales;f__CAG-272;g__CAG-272;s__CAG-272 sp017618795	Contig	ASM1761879v1	PRJNA657473	SAMN16348587	2021-03-29	GCA_017618795.1	Clostridia bacterium	RGIG8085	2044939	d__Bacteria;p__Firmicutes;c__Clostridia;o__;f__;g__;s__	d__Bacteria;x__Terrabacteria group;p__Firmicutes;c__Clostridia;x__unclassified Clostridia;s__Clostridia bacterium	1810	15	36	0
GB_GCA_017618935.1	90.41	3.98	93.1993	255	982031	40.642	2416297	d__Bacteria;p__Bacteroidota;c__Bacteroidia;o__Bacteroidales;f__UBA1715;g__UBA1715;s__UBA1715 sp017618935	Contig	ASM1761893v1	PRJNA657473	SAMN16348579	2021-03-29	GCA_017618935.1	Bacteroidales bacterium	RGIG8077	2030927	d__Bacteria;p__Bacteroidetes;c__Bacteroidia;o__Bacteroidales;f__;g__;s__	d__Bacteria;x__FCB group;x__Bacteroidetes/Chlorobi group;p__Bacteroidetes;c__Bacteroidia;o__Bacteroidales;x__unclassified Bacteroidales;s__Bacteroidales bacterium	2257	16	30	0
GB_GCA_017619295.1	94.52	4.28	93.6084	99	1194123	43.3588	2754050	d__Bacteria;p__Bacillota_A;c__Clostridia;o__Lachnospirales;f__Lachnospiraceae;g__G11;s__G11 sp017619295	Contig	ASM1761929v1	PRJNA657473	SAMN16348563	2021-03-29	GCA_017619295.1	Lachnospiraceae bacterium	RGIG8061	1898203	d__Bacteria;p__Firmicutes;c__Clostridia;o__Eubacteriales;f__Lachnospiraceae;g__;s__	d__Bacteria;x__Terrabacteria group;p__Firmicutes;c__Clostridia;o__Eubacteriales;f__Lachnospiraceae;x__unclassified Lachnospiraceae;s__Lachnospiraceae bacterium	2565	14	31	0
GB_GCA_017619495.1	84.27	1.28	93.8468	37	333822	39.891	836835	d__Bacteria;p__Bacillota_A;c__Clostridia;o__Christensenellales;f__UBA1242;g__RGIG8050;s__RGIG8050 sp017619495	Contig	ASM1761949v1	PRJNA657473	SAMN16348552	2021-03-29	GCA_017619495.1	Clostridia bacterium	RGIG8050	2044939	d__Bacteria;p__Firmicutes;c__Clostridia;o__;f__;g__;s__	d__Bacteria;x__Terrabacteria group;p__Firmicutes;c__Clostridia;x__unclassified Clostridia;s__Clostridia bacterium	827	19	44	0
GB_GCA_017619535.1	79.64	1.48	90.233	89	941237	56.8226	1656448	d__Bacteria;p__Bacillota_A;c__Clostridia;o__Oscillospirales;f__Oscillospiraceae;g__RGIG8048;s__RGIG8048 sp017619535	Contig	ASM1761953v1	PRJNA657473	SAMN16348550	2021-03-29	GCA_017619535.1	Oscillospiraceae bacterium	RGIG8048	2485925	d__Bacteria;p__Firmicutes;c__Clostridia;o__Eubacteriales;f__Oscillospiraceae;g__;s__	d__Bacteria;x__Terrabacteria group;p__Firmicutes;c__Clostridia;o__Eubacteriales;f__Oscillospiraceae;x__unclassified Oscillospiraceae;s__Oscillospiraceae bacterium	1578	18	33	0
GB_GCA_017619685.1	78.6	3.09	90.1648	179	873119	56.5383	1544296	d__Bacteria;p__Bacillota_C;c__Negativicutes;o__Selenomonadales;f__Selenomonadaceae;g__RUG12372;s__RUG12372 sp017619685	Contig	ASM1761968v1	PRJNA657473	SAMN16348543	2021-03-29	GCA_017619685.1	Schwartzia sp.	RGIG8041	2047426	d__Bacteria;p__Firmicutes;c__Negativicutes;o__Selenomonadales;f__Selenomonadaceae;g__Schwartzia;s__	d__Bacteria;x__Terrabacteria group;p__Firmicutes;c__Negativicutes;o__Selenomonadales;f__Selenomonadaceae;g__Schwartzia;x__unclassified Schwartzia (in: Bacteria);s__Schwartzia sp.	1552	11	21	0
GB_GCA_017619735.1	90.89	1.68	91.0739	64	1104175	59.2464	1863699	d__Bacteria;p__Bacillota_A;c__Clostridia;o__Christensenellales;f__CAG-138;g__UBA3857;s__UBA3857 sp017619735	Contig	ASM1761973v1	PRJNA657473	SAMN16348540	2021-03-29	GCA_017619735.1	Clostridia bacterium	RGIG8038	2044939	d__Bacteria;p__Firmicutes;c__Clostridia;o__;f__;g__;s__	d__Bacteria;x__Terrabacteria group;p__Firmicutes;c__Clostridia;x__unclassified Clostridia;s__Clostridia bacterium	1736	19	42	0
GB_GCA_017619815.1	92.7	1.12	93.8534	65	442490	36.1664	1223482	d__Bacteria;p__Bacillota;c__Bacilli;o__RFN20;f__CAG-826;g__RUG13091;s__RUG13091 sp017619815	Contig	ASM1761981v1	PRJNA657473	SAMN16348538	2021-03-29	GCA_017619815.1	Bacilli bacterium	RGIG8036	1903720	d__Bacteria;p__Firmicutes;c__Bacilli;o__;f__;g__;s__	d__Bacteria;x__Terrabacteria group;p__Firmicutes;c__Bacilli;x__unclassified Bacilli;s__Bacilli bacterium	1157	18	38	0
GB_GCA_017619885.1	91.38	0.67	91.3489	218	1433090	55.2741	2592697	d__Bacteria;p__Bacillota_A;c__Clostridia;o__Oscillospirales;f__CAG-272;g__UBA1248;s__UBA1248 sp017619885	Contig	ASM1761988v1	PRJNA657473	SAMN16348533	2021-03-29	GCA_017619885.1	Clostridia bacterium	RGIG8031	2044939	d__Bacteria;p__Firmicutes;c__Clostridia;o__;f__;g__;s__	d__Bacteria;x__Terrabacteria group;p__Firmicutes;c__Clostridia;x__unclassified Clostridia;s__Clostridia bacterium	2312	18	35	0
GB_GCA_017619905.1	82.55	1.06	92.2297	195	813984	55.901	1456116	d__Bacteria;p__Bacillota_A;c__Clostridia;o__Peptostreptococcales;f__Anaerovoracaceae;g__RUG13409;s__RUG13409 sp017619905	Contig	ASM1761990v1	PRJNA657473	SAMN16348531	2021-03-29	GCA_017619905.1	Firmicutes bacterium	RGIG8029	1879010	d__Bacteria;p__Firmicutes;c__;o__;f__;g__;s__	d__Bacteria;x__Terrabacteria group;p__Firmicutes;x__unclassified Firmicutes sensu stricto;s__Firmicutes bacterium	1496	15	27	0
GB_GCA_017619975.1	88.19	4.99	91.3978	82	1204905	56.7037	2124915	d__Bacteria;p__Bacillota_A;c__Clostridia;o__Lachnospirales;f__Lachnospiraceae;g__UBA6987;s__UBA6987 sp017619975	Contig	ASM1761997v1	PRJNA657473	SAMN16348528	2021-03-29	GCA_017619975.1	Lachnospiraceae bacterium	RGIG8026	1898203	d__Bacteria;p__Firmicutes;c__Clostridia;o__Eubacteriales;f__Lachnospiraceae;g__;s__	d__Bacteria;x__Terrabacteria group;p__Firmicutes;c__Clostridia;o__Eubacteriales;f__Lachnospiraceae;x__unclassified Lachnospiraceae;s__Lachnospiraceae bacterium	1898	19	41	0
GB_GCA_017619985.1	85.96	1.44	94.3827	264	1100168	59.0005	1864675	d__Bacteria;p__Bacillota_A;c__Clostridia;o__Peptostreptococcales;f__Anaerovoracaceae;g__RUG11894;s__RUG11894 sp017619985	Contig	ASM1761998v1	PRJNA657473	SAMN16348527	2021-03-29	GCA_017619985.1	Firmicutes bacterium	RGIG8025	1879010	d__Bacteria;p__Firmicutes;c__;o__;f__;g__;s__	d__Bacteria;x__Terrabacteria group;p__Firmicutes;x__unclassified Firmicutes sensu stricto;s__Firmicutes bacterium	1886	13	23	1
GB_GCA_017620115.1	91.99	5	90.979	431	1977305	62.2287	3177481	d__Bacteria;p__Bacillota_A;c__Clostridia;o__Christensenellales;f__CAG-74;g__Firm-10;s__Firm-10 sp017620115	Contig	ASM1762011v1	PRJNA657473	SAMN16348522	2021-03-29	GCA_017620115.1	Clostridia bacterium	RGIG8020	2044939	d__Bacteria;p__Firmicutes;c__Clostridia;o__;f__;g__;s__	d__Bacteria;x__Terrabacteria group;p__Firmicutes;c__Clostridia;x__unclassified Clostridia;s__Clostridia bacterium	3081	16	33	0
GB_GCA_017620135.1	93.4	3.02	92.5363	121	1555966	51.7792	3005002	d__Bacteria;p__Bacillota_A;c__Clostridia;o__Lachnospirales;f__Bianqueaceae;g__RUG760;s__RUG760 sp017620135	Contig	ASM1762013v1	PRJNA657473	SAMN16348520	2021-03-29	GCA_017620135.1	Firmicutes bacterium	RGIG8018	1879010	d__Bacteria;p__Firmicutes;c__;o__;f__;g__;s__	d__Bacteria;x__Terrabacteria group;p__Firmicutes;x__unclassified Firmicutes sensu stricto;s__Firmicutes bacterium	2700	19	44	0
GB_GCA_017620155.1	91.95	5.57	94.6327	125	1374850	48.4241	2839185	d__Bacteria;p__Bacillota_A;c__Clostridia;o__Lachnospirales;f__Lachnospiraceae;g__XBB2008;s__XBB2008 sp017620155	Contig	ASM1762015v1	PRJNA657473	SAMN16348519	2021-03-29	GCA_017620155.1	Lachnospiraceae bacterium	RGIG8017	1898203	d__Bacteria;p__Firmicutes;c__Clostridia;o__Eubacteriales;f__Lachnospiraceae;g__;s__	d__Bacteria;x__Terrabacteria group;p__Firmicutes;c__Clostridia;o__Eubacteriales;f__Lachnospiraceae;x__unclassified Lachnospiraceae;s__Lachnospiraceae bacterium	2548	18	37	0
GB_GCA_017620205.1	95.75	1.34	91.813	46	1000678	42.7644	2339977	d__Bacteria;p__Bacillota_A;c__Clostridia;o__UMGS1883;f__UMGS1540;g__UMGS1540;s__UMGS1540 sp017620205	Contig	ASM1762020v1	PRJNA657473	SAMN16348518	2021-03-29	GCA_017620205.1	Clostridia bacterium	RGIG8016	2044939	d__Bacteria;p__Firmicutes;c__Clostridia;o__;f__;g__;s__	d__Bacteria;x__Terrabacteria group;p__Firmicutes;c__Clostridia;x__unclassified Clostridia;s__Clostridia bacterium	2006	18	37	0
GB_GCA_017620375.1	90.58	0.89	91.6253	152	1076753	42.6256	2526072	d__Bacteria;p__Bacillota_A;c__Clostridia;o__Lachnospirales;f__Lachnospiraceae;g__RUG11977;s__RUG11977 sp017620375	Contig	ASM1762037v1	PRJNA657473	SAMN16348508	2021-03-29	GCA_017620375.1	Lachnospiraceae bacterium	RGIG8006	1898203	d__Bacteria;p__Firmicutes;c__Clostridia;o__Eubacteriales;f__Lachnospiraceae;g__;s__	d__Bacteria;x__Terrabacteria group;p__Firmicutes;c__Clostridia;o__Eubacteriales;f__Lachnospiraceae;x__unclassified Lachnospiraceae;s__Lachnospiraceae bacterium	2258	14	31	0
GB_GCA_017620395.1	90.04	0	90.4825	35	1113948	57.7559	1928718	d__Bacteria;p__Bacillota_A;c__Clostridia;o__Oscillospirales;f__RGIG8002;g__RGIG8002;s__RGIG8002 sp017620395	Contig	ASM1762039v1	PRJNA657473	SAMN16348504	2021-03-29	GCA_017620395.1	Clostridia bacterium	RGIG8002	2044939	d__Bacteria;p__Firmicutes;c__Clostridia;o__;f__;g__;s__	d__Bacteria;x__Terrabacteria group;p__Firmicutes;c__Clostridia;x__unclassified Clostridia;s__Clostridia bacterium	1587	18	41	0
GB_GCA_017620455.1	78.75	2.71	91.024	86	1219490	62.2685	1958437	d__Bacteria;p__Bacillota_A;c__Clostridia;o__Christensenellales;f__CAG-74;g__RUG563;s__RUG563 sp017620455	Contig	ASM1762045v1	PRJNA657473	SAMN16348505	2021-03-29	GCA_017620455.1	Clostridia bacterium	RGIG8003	2044939	d__Bacteria;p__Firmicutes;c__Clostridia;o__;f__;g__;s__	d__Bacteria;x__Terrabacteria group;p__Firmicutes;c__Clostridia;x__unclassified Clostridia;s__Clostridia bacterium	1798	14	19	0
GB_GCA_017620505.1	74.5	2.57	90.5304	168	978620	56.6666	1726977	d__Bacteria;p__Bacillota_A;c__Clostridia;o__Oscillospirales;f__Butyricicoccaceae;g__UBA4644;s__UBA4644 sp017620505	Contig	ASM1762050v1	PRJNA657473	SAMN16349301	2021-03-29	GCA_017620505.1	Clostridia bacterium	RGIG8799	2044939	d__Bacteria;p__Firmicutes;c__Clostridia;o__;f__;g__;s__	d__Bacteria;x__Terrabacteria group;p__Firmicutes;c__Clostridia;x__unclassified Clostridia;s__Clostridia bacterium	1763	17	38	1
GB_GCA_017620615.1	88.48	0	90.5417	31	516460	40.8784	1263406	d__Bacteria;p__Bacillota_A;c__Clostridia;o__Monoglobales;f__Monoglobaceae;g__SIG440;s__SIG440 sp017620615	Contig	ASM1762061v1	PRJNA657473	SAMN16349297	2021-03-29	GCA_017620615.1	Clostridia bacterium	RGIG8795	2044939	d__Bacteria;p__Firmicutes;c__Clostridia;o__;f__;g__;s__	d__Bacteria;x__Terrabacteria group;p__Firmicutes;c__Clostridia;x__unclassified Clostridia;s__Clostridia bacterium	1229	18	44	0
GB_GCA_017620655.1	93.79	1.9	90.1061	95	943485	42.7112	2208987	d__Bacteria;p__Bacillota_A;c__Clostridia;o__Oscillospirales;f__CAG-382;g__UMGS1387;s__UMGS1387 sp017620655	Contig	ASM1762065v1	PRJNA657473	SAMN16349294	2021-03-29	GCA_017620655.1	Clostridia bacterium	RGIG8792	2044939	d__Bacteria;p__Firmicutes;c__Clostridia;o__;f__;g__;s__	d__Bacteria;x__Terrabacteria group;p__Firmicutes;c__Clostridia;x__unclassified Clostridia;s__Clostridia bacterium	1925	17	40	0
GB_GCA_017620795.1	62.39	0.84	93.309	253	591477	49.1078	1204446	d__Bacteria;p__Bacillota_A;c__Clostridia;o__RGIG8785;f__RGIG8785;g__RGIG8785;s__RGIG8785 sp017620795	Contig	ASM1762079v1	PRJNA657473	SAMN16349287	2021-03-29	GCA_017620795.1	Clostridia bacterium	RGIG8785	2044939	d__Bacteria;p__Firmicutes;c__Clostridia;o__;f__;g__;s__	d__Bacteria;x__Terrabacteria group;p__Firmicutes;c__Clostridia;x__unclassified Clostridia;s__Clostridia bacterium	1333	10	19	0
GB_GCA_017620815.1	96.32	0.37	91.8557	42	713645	41.1795	1733009	d__Bacteria;p__Bacteroidota;c__Bacteroidia;o__Flavobacteriales;f__UBA1820;g__Merdimorpha;s__Merdimorpha sp017620815	Contig	ASM1762081v1	PRJNA657473	SAMN16349283	2021-03-29	GCA_017620815.1	Flavobacteriales bacterium	RGIG8781	2021391	d__Bacteria;p__Bacteroidetes;c__Flavobacteriia;o__Flavobacteriales;f__;g__;s__	d__Bacteria;x__FCB group;x__Bacteroidetes/Chlorobi group;p__Bacteroidetes;c__Flavobacteriia;o__Flavobacteriales;x__unclassified Flavobacteriales;s__Flavobacteriales bacterium	1552	18	40	0
GB_GCA_017620845.1	67.77	2.13	88.4478	29	259899	25.4783	1020078	d__Bacteria;p__Pseudomonadota;c__Alphaproteobacteria;o__Rickettsiales;f__UBA1997;g__RGIG8782;s__RGIG8782 sp017620845	Contig	ASM1762084v1	PRJNA657473	SAMN16349284	2021-03-29	GCA_017620845.1	Rickettsiales bacterium	RGIG8782	2026788	d__Bacteria;p__Proteobacteria;c__Alphaproteobacteria;o__Rickettsiales;f__;g__;s__	d__Bacteria;p__Proteobacteria;c__Alphaproteobacteria;o__Rickettsiales;x__unclassified Rickettsiales;s__Rickettsiales bacterium	925	18	39	0
GB_GCA_017620875.1	59.86	0.07	89.6696	291	437981	34.2224	1279809	d__Bacteria;p__Bacillota_A;c__Clostridia;o__Christensenellales;f__Borkfalkiaceae;g__UBA4675;s__UBA4675 sp017620875	Contig	ASM1762087v1	PRJNA657473	SAMN16349282	2021-03-29	GCA_017620875.1	Clostridia bacterium	RGIG8780	2044939	d__Bacteria;p__Firmicutes;c__Clostridia;o__;f__;g__;s__	d__Bacteria;x__Terrabacteria group;p__Firmicutes;c__Clostridia;x__unclassified Clostridia;s__Clostridia bacterium	1244	3	4	0
GB_GCA_017620915.1	94.06	0.7	91.7731	121	1453288	56.6422	2565735	d__Bacteria;p__Bacillota_A;c__Clostridia;o__UBA1212;f__UBA1255;g__UBA1255;s__UBA1255 sp017620915	Contig	ASM1762091v1	PRJNA657473	SAMN16348557	2021-03-29	GCA_017620915.1	Clostridia bacterium	RGIG8055	2044939	d__Bacteria;p__Firmicutes;c__Clostridia;o__;f__;g__;s__	d__Bacteria;x__Terrabacteria group;p__Firmicutes;c__Clostridia;x__unclassified Clostridia;s__Clostridia bacterium	2111	17	37	0
GB_GCA_017621015.1	63.59	1.72	91.3826	334	833028	53.4367	1558905	d__Bacteria;p__Bacillota_A;c__Clostridia;o__Oscillospirales;f__CAG-272;g__RGIG8775;s__RGIG8775 sp017621015	Contig	ASM1762101v1	PRJNA657473	SAMN16349277	2021-03-29	GCA_017621015.1	Clostridia bacterium	RGIG8775	2044939	d__Bacteria;p__Firmicutes;c__Clostridia;o__;f__;g__;s__	d__Bacteria;x__Terrabacteria group;p__Firmicutes;c__Clostridia;x__unclassified Clostridia;s__Clostridia bacterium	1564	8	12	0
GB_GCA_017621035.1	94.22	0.56	87.2353	93	1256573	47.6786	2635508	d__Bacteria;p__Bacteroidota;c__Bacteroidia;o__Bacteroidales;f__Bacteroidaceae;g__Mediterranea;s__Mediterranea sp017621035	Contig	ASM1762103v1	PRJNA657473	SAMN16349273	2021-03-29	GCA_017621035.1	Bacteroides sp.	RGIG8771	29523	d__Bacteria;p__Bacteroidetes;c__Bacteroidia;o__Bacteroidales;f__Bacteroidaceae;g__Bacteroides;s__	d__Bacteria;x__FCB group;x__Bacteroidetes/Chlorobi group;p__Bacteroidetes;c__Bacteroidia;o__Bacteroidales;f__Bacteroidaceae;g__Bacteroides;x__unclassified Bacteroides;s__Bacteroides sp.	2236	19	55	0
GB_GCA_017621115.1	63.96	1.76	92.562	112	647211	41.135	1573383	d__Bacteria;p__Bacillota_A;c__Clostridia;o__Lachnospirales;f__Lachnospiraceae;g__RGIG8767;s__RGIG8767 sp017621115	Contig	ASM1762111v1	PRJNA657473	SAMN16349269	2021-03-29	GCA_017621115.1	Lachnospiraceae bacterium	RGIG8767	1898203	d__Bacteria;p__Firmicutes;c__Clostridia;o__Eubacteriales;f__Lachnospiraceae;g__;s__	d__Bacteria;x__Terrabacteria group;p__Firmicutes;c__Clostridia;o__Eubacteriales;f__Lachnospiraceae;x__unclassified Lachnospiraceae;s__Lachnospiraceae bacterium	1522	12	20	0
GB_GCA_017621155.1	92.51	0.67	90.7391	59	1057217	51.5858	2049433	d__Bacteria;p__Bacillota_A;c__Clostridia;o__Christensenellales;f__Borkfalkiaceae;g__RGIG8762;s__RGIG8762 sp017621155	Contig	ASM1762115v1	PRJNA657473	SAMN16349264	2021-03-29	GCA_017621155.1	Clostridia bacterium	RGIG8762	2044939	d__Bacteria;p__Firmicutes;c__Clostridia;o__;f__;g__;s__	d__Bacteria;x__Terrabacteria group;p__Firmicutes;c__Clostridia;x__unclassified Clostridia;s__Clostridia bacterium	1853	13	23	0
GB_GCA_017621195.1	84.34	2.6	88.7097	364	1150421	54.3637	2116157	d__Bacteria;p__Bacillota_A;c__Clostridia;o__Peptostreptococcales;f__Anaerovoracaceae;g__RGIG446;s__RGIG446 sp017621195	Contig	ASM1762119v1	PRJNA657473	SAMN16349263	2021-03-29	GCA_017621195.1	Firmicutes bacterium	RGIG8761	1879010	d__Bacteria;p__Firmicutes;c__;o__;f__;g__;s__	d__Bacteria;x__Terrabacteria group;p__Firmicutes;x__unclassified Firmicutes sensu stricto;s__Firmicutes bacterium	2184	8	16	0
GB_GCA_017621205.1	93.29	2.01	88.3294	58	1318343	40.7116	3238248	d__Bacteria;p__Bacillota_A;c__Clostridia;o__Lachnospirales;f__Lachnospiraceae;g__NC2004;s__NC2004 sp017621205	Contig	ASM1762120v1	PRJNA657473	SAMN16349265	2021-03-29	GCA_017621205.1	Lachnospira sp.	RGIG8763	2049031	d__Bacteria;p__Firmicutes;c__Clostridia;o__Eubacteriales;f__Lachnospiraceae;g__Lachnospira;s__	d__Bacteria;x__Terrabacteria group;p__Firmicutes;c__Clostridia;o__Eubacteriales;f__Lachnospiraceae;g__Lachnospira;x__unclassified Lachnospira;s__Lachnospira sp.	2891	18	35	0
GB_GCA_017621415.1	94.85	0.69	88.9106	60	857047	43.5984	1965777	d__Bacteria;p__Bacillota_A;c__Clostridia;o__Oscillospirales;f__CAG-272;g__UBA1740;s__UBA1740 sp017621415	Contig	ASM1762141v1	PRJNA657473	SAMN16349252	2021-03-29	GCA_017621415.1	Clostridia bacterium	RGIG8750	2044939	d__Bacteria;p__Firmicutes;c__Clostridia;o__;f__;g__;s__	d__Bacteria;x__Terrabacteria group;p__Firmicutes;c__Clostridia;x__unclassified Clostridia;s__Clostridia bacterium	1791	18	36	0
GB_GCA_017621475.1	97.09	0.02	88.5338	47	877042	44.3147	1979122	d__Bacteria;p__Bacillota_A;c__Clostridia;o__Oscillospirales;f__CAG-272;g__UMGS731;s__UMGS731 sp017621475	Contig	ASM1762147v1	PRJNA657473	SAMN16349249	2021-03-29	GCA_017621475.1	Clostridia bacterium	RGIG8747	2044939	d__Bacteria;p__Firmicutes;c__Clostridia;o__;f__;g__;s__	d__Bacteria;x__Terrabacteria group;p__Firmicutes;c__Clostridia;x__unclassified Clostridia;s__Clostridia bacterium	1845	16	43	0
GB_GCA_017621495.1	80.76	0.67	91.0201	40	915207	41.2554	2218394	d__Bacteria;p__Bacillota_A;c__Clostridia;o__UMGS1810;f__UMGS1810;g__RGIG8748;s__RGIG8748 sp017621495	Contig	ASM1762149v1	PRJNA657473	SAMN16349250	2021-03-29	GCA_017621495.1	Clostridia bacterium	RGIG8748	2044939	d__Bacteria;p__Firmicutes;c__Clostridia;o__;f__;g__;s__	d__Bacteria;x__Terrabacteria group;p__Firmicutes;c__Clostridia;x__unclassified Clostridia;s__Clostridia bacterium	1887	14	31	0
GB_GCA_017621515.1	93.61	0.09	83.8421	133	1451609	42.874	3385758	d__Bacteria;p__Bacteroidota;c__Bacteroidia;o__Bacteroidales;f__Bacteroidaceae;g__RGIG8745;s__RGIG8745 sp017621515	Contig	ASM1762151v1	PRJNA657473	SAMN16349247	2021-03-29	GCA_017621515.1	Bacteroidaceae bacterium	RGIG8745	2212467	d__Bacteria;p__Bacteroidetes;c__Bacteroidia;o__Bacteroidales;f__Bacteroidaceae;g__;s__	d__Bacteria;x__FCB group;x__Bacteroidetes/Chlorobi group;p__Bacteroidetes;c__Bacteroidia;o__Bacteroidales;f__Bacteroidaceae;x__unclassified Bacteroidaceae;s__Bacteroidaceae bacterium	2712	16	37	0
GB_GCA_017621635.1	93.84	2.25	88.2276	135	676489	41.2399	1640374	d__Bacteria;p__Pseudomonadota;c__Alphaproteobacteria;o__RF32;f__CAG-239;g__CAG-267;s__CAG-267 sp017621635	Contig	ASM1762163v1	PRJNA657473	SAMN16349243	2021-03-29	GCA_017621635.1	Alphaproteobacteria bacterium	RGIG8741	1913988	d__Bacteria;p__Proteobacteria;c__Alphaproteobacteria;o__;f__;g__;s__	d__Bacteria;p__Proteobacteria;c__Alphaproteobacteria;x__unclassified Alphaproteobacteria;s__Alphaproteobacteria bacterium	1668	17	43	0
GB_GCA_017621655.1	96.4	0.69	89.7084	57	995262	47.5029	2095162	d__Bacteria;p__Bacillota_A;c__Clostridia;o__Oscillospirales;f__CAG-272;g__CAG-272;s__CAG-272 sp017621655	Contig	ASM1762165v1	PRJNA657473	SAMN16349241	2021-03-29	GCA_017621655.1	Clostridia bacterium	RGIG8739	2044939	d__Bacteria;p__Firmicutes;c__Clostridia;o__;f__;g__;s__	d__Bacteria;x__Terrabacteria group;p__Firmicutes;c__Clostridia;x__unclassified Clostridia;s__Clostridia bacterium	1895	16	37	0
GB_GCA_017621695.1	90.76	0.02	87.8498	127	1385362	52.8758	2620028	d__Bacteria;p__Bacillota_A;c__Clostridia;o__Oscillospirales;f__CAG-272;g__CAG-448;s__CAG-448 sp017621695	Contig	ASM1762169v1	PRJNA657473	SAMN16349238	2021-03-29	GCA_017621695.1	Clostridia bacterium	RGIG8736	2044939	d__Bacteria;p__Firmicutes;c__Clostridia;o__;f__;g__;s__	d__Bacteria;x__Terrabacteria group;p__Firmicutes;c__Clostridia;x__unclassified Clostridia;s__Clostridia bacterium	2099	15	31	0
GB_GCA_017621705.1	95.86	1.34	91.2516	42	1136825	43.2206	2630286	d__Bacteria;p__Bacillota_A;c__Clostridia;o__Oscillospirales;f__UBA644;g__HGM12619;s__HGM12619 sp017621705	Contig	ASM1762170v1	PRJNA657473	SAMN16349240	2021-03-29	GCA_017621705.1	Clostridia bacterium	RGIG8738	2044939	d__Bacteria;p__Firmicutes;c__Clostridia;o__;f__;g__;s__	d__Bacteria;x__Terrabacteria group;p__Firmicutes;c__Clostridia;x__unclassified Clostridia;s__Clostridia bacterium	2417	14	36	0
GB_GCA_017621875.1	92.62	0	91.1848	24	836867	42.083	1988612	d__Bacteria;p__Bacillota_A;c__Clostridia;o__UBA1381;f__UBA1381;g__UBA1738;s__UBA1738 sp017621875	Contig	ASM1762187v1	PRJNA657473	SAMN16349227	2021-03-29	GCA_017621875.1	Clostridia bacterium	RGIG8725	2044939	d__Bacteria;p__Firmicutes;c__Clostridia;o__;f__;g__;s__	d__Bacteria;x__Terrabacteria group;p__Firmicutes;c__Clostridia;x__unclassified Clostridia;s__Clostridia bacterium	1738	16	33	0
GB_GCA_017621885.1	96.76	0.34	89.7136	64	1049801	39.8951	2631401	d__Bacteria;p__Bacillota_A;c__Clostridia;o__Oscillospirales;f__Acutalibacteraceae;g__DTU089;s__DTU089 sp017621885	Contig	ASM1762188v1	PRJNA657473	SAMN16349226	2021-03-29	GCA_017621885.1	Clostridia bacterium	RGIG8724	2044939	d__Bacteria;p__Firmicutes;c__Clostridia;o__;f__;g__;s__	d__Bacteria;x__Terrabacteria group;p__Firmicutes;c__Clostridia;x__unclassified Clostridia;s__Clostridia bacterium	2307	17	36	0
GB_GCA_017621975.1	94.93	2.29	90.3606	196	1295750	48.4171	2676222	d__Bacteria;p__Bacillota_A;c__Clostridia;o__Lachnospirales;f__Lachnospiraceae;g__VSOB01;s__VSOB01 sp017621975	Contig	ASM1762197v1	PRJNA657473	SAMN16349219	2021-03-29	GCA_017621975.1	Lachnospiraceae bacterium	RGIG8717	1898203	d__Bacteria;p__Firmicutes;c__Clostridia;o__Eubacteriales;f__Lachnospiraceae;g__;s__	d__Bacteria;x__Terrabacteria group;p__Firmicutes;c__Clostridia;o__Eubacteriales;f__Lachnospiraceae;x__unclassified Lachnospiraceae;s__Lachnospiraceae bacterium	2600	17	37	0
GB_GCA_017622085.1	97.32	7.43	88.9175	151	1509810	52.1051	2897624	d__Bacteria;p__Bacillota_A;c__Clostridia;o__Oscillospirales;f__CAG-272;g__RGIG8715;s__RGIG8715 sp017622085	Contig	ASM1762208v1	PRJNA657473	SAMN16349217	2021-03-29	GCA_017622085.1	Clostridia bacterium	RGIG8715	2044939	d__Bacteria;p__Firmicutes;c__Clostridia;o__;f__;g__;s__	d__Bacteria;x__Terrabacteria group;p__Firmicutes;c__Clostridia;x__unclassified Clostridia;s__Clostridia bacterium	2628	16	44	0
GB_GCA_017622135.1	96.5	0	90.1078	58	1410527	52.9449	2664141	d__Bacteria;p__Spirochaetota;c__Spirochaetia;o__Treponematales;f__Treponemataceae;g__Treponema_F;s__Treponema_F sp017622135	Contig	ASM1762213v1	PRJNA657473	SAMN16349214	2021-03-29	GCA_017622135.1	Spirochaetaceae bacterium	RGIG8712	1898206	d__Bacteria;p__Spirochaetes;c__Spirochaetia;o__Spirochaetales;f__Spirochaetaceae;g__;s__	d__Bacteria;p__Spirochaetes;c__Spirochaetia;o__Spirochaetales;f__Spirochaetaceae;x__unclassified Spirochaetaceae;s__Spirochaetaceae bacterium	2425	19	42	0
GB_GCA_017622155.1	69.8	1.57	88.6076	248	575252	43.8721	1311202	d__Bacteria;p__Bacillota_B;c__Peptococcia;o__Peptococcales;f__Peptococcaceae;g__UBA7185;s__UBA7185 sp017622155	Contig	ASM1762215v1	PRJNA657473	SAMN16349215	2021-03-29	GCA_017622155.1	Peptococcaceae bacterium	RGIG8713	2052179	d__Bacteria;p__Firmicutes;c__Clostridia;o__Eubacteriales;f__Peptococcaceae;g__;s__	d__Bacteria;x__Terrabacteria group;p__Firmicutes;c__Clostridia;o__Eubacteriales;f__Peptococcaceae;x__unclassified Peptococcaceae;s__Peptococcaceae bacterium	1425	14	31	0
GB_GCA_017622175.1	94.38	3.37	92.7766	66	399988	27.9712	1429997	d__Bacteria;p__Bacillota;c__Bacilli;o__RF39;f__UBA660;g__JAEDES01;s__JAEDES01 sp017622175	Contig	ASM1762217v1	PRJNA657473	SAMN16349213	2021-03-29	GCA_017622175.1	Bacilli bacterium	RGIG8711	1903720	d__Bacteria;p__Firmicutes;c__Bacilli;o__;f__;g__;s__	d__Bacteria;x__Terrabacteria group;p__Firmicutes;c__Bacilli;x__unclassified Bacilli;s__Bacilli bacterium	1511	19	34	0
GB_GCA_017622215.1	86.35	0	92.6359	14	458132	38.9398	1176513	d__Bacteria;p__Bacillota_A;c__Clostridia;o__Monoglobales;f__Monoglobaceae;g__RGIG8709;s__RGIG8709 sp017622215	Contig	ASM1762221v1	PRJNA657473	SAMN16349211	2021-03-29	GCA_017622215.1	Clostridia bacterium	RGIG8709	2044939	d__Bacteria;p__Firmicutes;c__Clostridia;o__;f__;g__;s__	d__Bacteria;x__Terrabacteria group;p__Firmicutes;c__Clostridia;x__unclassified Clostridia;s__Clostridia bacterium	1123	18	39	0
GB_GCA_017622235.1	60.14	0	93.2231	14	466762	36.2674	1287001	d__Bacteria;p__Spirochaetota;c__Spirochaetia;o__Treponematales;f__Treponemataceae;g__Treponema_F;s__Treponema_F sp017622235	Contig	ASM1762223v1	PRJNA657473	SAMN16349210	2021-03-29	GCA_017622235.1	Spirochaetaceae bacterium	RGIG8708	1898206	d__Bacteria;p__Spirochaetes;c__Spirochaetia;o__Spirochaetales;f__Spirochaetaceae;g__;s__	d__Bacteria;p__Spirochaetes;c__Spirochaetia;o__Spirochaetales;f__Spirochaetaceae;x__unclassified Spirochaetaceae;s__Spirochaetaceae bacterium	1142	17	31	0
GB_GCA_017622395.1	67.6	2.52	92.4646	259	434006	36.5272	1188172	d__Bacteria;p__Bacillota_A;c__Clostridia;o__RGIG6154;f__RGIG6154;g__RGIG8700;s__RGIG8700 sp017622395	Contig	ASM1762239v1	PRJNA657473	SAMN16349202	2021-03-29	GCA_017622395.1	Clostridia bacterium	RGIG8700	2044939	d__Bacteria;p__Firmicutes;c__Clostridia;o__;f__;g__;s__	d__Bacteria;x__Terrabacteria group;p__Firmicutes;c__Clostridia;x__unclassified Clostridia;s__Clostridia bacterium	1205	7	13	0
GB_GCA_017622415.1	95.18	2.24	90.0897	170	624847	39.2754	1590937	d__Bacteria;p__Bacillota_A;c__Clostridia;o__Oscillospirales;f__Acutalibacteraceae;g__UMGS1279;s__UMGS1279 sp017622415	Contig	ASM1762241v1	PRJNA657473	SAMN16349200	2021-03-29	GCA_017622415.1	Clostridia bacterium	RGIG8698	2044939	d__Bacteria;p__Firmicutes;c__Clostridia;o__;f__;g__;s__	d__Bacteria;x__Terrabacteria group;p__Firmicutes;c__Clostridia;x__unclassified Clostridia;s__Clostridia bacterium	1566	14	22	0
GB_GCA_017622495.1	89.79	0.37	88.1658	76	1595935	50.1618	3181575	d__Bacteria;p__Bacteroidota;c__Bacteroidia;o__Bacteroidales;f__Bacteroidaceae;g__UBA1189;s__UBA1189 sp017622495	Contig	ASM1762249v1	PRJNA657473	SAMN16349195	2021-03-29	GCA_017622495.1	Bacteroidaceae bacterium	RGIG8693	2212467	d__Bacteria;p__Bacteroidetes;c__Bacteroidia;o__Bacteroidales;f__Bacteroidaceae;g__;s__	d__Bacteria;x__FCB group;x__Bacteroidetes/Chlorobi group;p__Bacteroidetes;c__Bacteroidia;o__Bacteroidales;f__Bacteroidaceae;x__unclassified Bacteroidaceae;s__Bacteroidaceae bacterium	2501	19	48	0
GB_GCA_017622575.1	94.2	3.86	91.0468	119	1289931	43.5064	2964921	d__Bacteria;p__Bacillota_A;c__Clostridia;o__Lachnospirales;f__Lachnospiraceae;g__CAG-95;s__CAG-95 sp017622575	Contig	ASM1762257v1	PRJNA657473	SAMN16349191	2021-03-29	GCA_017622575.1	Lachnospiraceae bacterium	RGIG8689	1898203	d__Bacteria;p__Firmicutes;c__Clostridia;o__Eubacteriales;f__Lachnospiraceae;g__;s__	d__Bacteria;x__Terrabacteria group;p__Firmicutes;c__Clostridia;o__Eubacteriales;f__Lachnospiraceae;x__unclassified Lachnospiraceae;s__Lachnospiraceae bacterium	2863	17	41	0
GB_GCA_017622795.1	90.55	4.7	91.0093	147	1383202	42.8073	3231228	d__Bacteria;p__Bacillota_A;c__Clostridia;o__Lachnospirales;f__Lachnospiraceae;g__SIG299;s__SIG299 sp017622795	Contig	ASM1762279v1	PRJNA657473	SAMN16349179	2021-03-29	GCA_017622795.1	Lachnospiraceae bacterium	RGIG8677	1898203	d__Bacteria;p__Firmicutes;c__Clostridia;o__Eubacteriales;f__Lachnospiraceae;g__;s__	d__Bacteria;x__Terrabacteria group;p__Firmicutes;c__Clostridia;o__Eubacteriales;f__Lachnospiraceae;x__unclassified Lachnospiraceae;s__Lachnospiraceae bacterium	2971	13	29	0
GB_GCA_017622825.1	87.86	0.7	93.2736	182	673994	39.7982	1693529	d__Bacteria;p__Bacillota_A;c__Clostridia;o__UBA1212;f__UBA1255;g__Egerieisoma;s__Egerieisoma sp017622825	Contig	ASM1762282v1	PRJNA657473	SAMN16349181	2021-03-29	GCA_017622825.1	Clostridia bacterium	RGIG8679	2044939	d__Bacteria;p__Firmicutes;c__Clostridia;o__;f__;g__;s__	d__Bacteria;x__Terrabacteria group;p__Firmicutes;c__Clostridia;x__unclassified Clostridia;s__Clostridia bacterium	1633	13	24	0
GB_GCA_017622875.1	89.7	0.47	91.3904	69	1108371	40.4027	2743306	d__Bacteria;p__Bacillota_A;c__Clostridia;o__Lachnospirales;f__Lachnospiraceae;g__HGM12587;s__HGM12587 sp017622875	Contig	ASM1762287v1	PRJNA657473	SAMN16349177	2021-03-29	GCA_017622875.1	Lachnospiraceae bacterium	RGIG8675	1898203	d__Bacteria;p__Firmicutes;c__Clostridia;o__Eubacteriales;f__Lachnospiraceae;g__;s__	d__Bacteria;x__Terrabacteria group;p__Firmicutes;c__Clostridia;o__Eubacteriales;f__Lachnospiraceae;x__unclassified Lachnospiraceae;s__Lachnospiraceae bacterium	2683	19	45	1
GB_GCA_017623055.1	97.41	3.4	91.342	46	726936	42.326	1717469	d__Bacteria;p__Bacillota_C;c__Negativicutes;o__Acidaminococcales;f__Acidaminococcaceae;g__JAHHUH01;s__JAHHUH01 sp017623055	Contig	ASM1762305v1	PRJNA657473	SAMN16349168	2021-03-29	GCA_017623055.1	Phascolarctobacterium sp.	RGIG8666	2049039	d__Bacteria;p__Firmicutes;c__Negativicutes;o__Acidaminococcales;f__Acidaminococcaceae;g__Phascolarctobacterium;s__	d__Bacteria;x__Terrabacteria group;p__Firmicutes;c__Negativicutes;o__Acidaminococcales;f__Acidaminococcaceae;g__Phascolarctobacterium;x__unclassified Phascolarctobacterium;s__Phascolarctobacterium sp.	1666	18	44	0
GB_GCA_017623215.1	97.31	2.03	87.3978	115	1631667	49.3485	3306417	d__Bacteria;p__Bacillota_A;c__Clostridia;o__Lachnospirales;f__Lachnospiraceae;g__Caccomorpha;s__Caccomorpha sp017623215	Contig	ASM1762321v1	PRJNA657473	SAMN16349159	2021-03-29	GCA_017623215.1	Lachnospiraceae bacterium	RGIG8657	1898203	d__Bacteria;p__Firmicutes;c__Clostridia;o__Eubacteriales;f__Lachnospiraceae;g__;s__	d__Bacteria;x__Terrabacteria group;p__Firmicutes;c__Clostridia;o__Eubacteriales;f__Lachnospiraceae;x__unclassified Lachnospiraceae;s__Lachnospiraceae bacterium	2822	18	44	0
GB_GCA_017623235.1	74.5	1.34	93.4673	84	775162	48.0366	1613691	d__Bacteria;p__Bacillota_A;c__Clostridia;o__Oscillospirales;f__Acutalibacteraceae;g__SFWF01;s__SFWF01 sp017623235	Contig	ASM1762323v1	PRJNA657473	SAMN16349158	2021-03-29	GCA_017623235.1	Clostridia bacterium	RGIG8656	2044939	d__Bacteria;p__Firmicutes;c__Clostridia;o__;f__;g__;s__	d__Bacteria;x__Terrabacteria group;p__Firmicutes;c__Clostridia;x__unclassified Clostridia;s__Clostridia bacterium	1481	9	11	0
GB_GCA_017623265.1	73.31	1.52	92.7033	354	1047611	52.4226	1998396	d__Bacteria;p__Verrucomicrobiota;c__Lentisphaeria;o__Victivallales;f__UBA1829;g__SIG77;s__SIG77 sp017623265	Contig	ASM1762326v1	PRJNA657473	SAMN16349157	2021-03-29	GCA_017623265.1	Lentisphaeria bacterium	RGIG8655	2053569	d__Bacteria;p__Lentisphaerae;c__Lentisphaeria;o__;f__;g__;s__	d__Bacteria;x__PVC group;p__Lentisphaerae;c__Lentisphaeria;x__unclassified Lentisphaeria;s__Lentisphaeria bacterium	1959	15	28	0
GB_GCA_017623435.1	90.94	1.51	90.2026	56	833063	45.2283	1841906	d__Bacteria;p__Bacillota_A;c__Clostridia;o__Christensenellales;f__Pumilibacteraceae;g__UBA10677;s__UBA10677 sp017623435	Contig	ASM1762343v1	PRJNA657473	SAMN16349148	2021-03-29	GCA_017623435.1	Clostridia bacterium	RGIG8646	2044939	d__Bacteria;p__Firmicutes;c__Clostridia;o__;f__;g__;s__	d__Bacteria;x__Terrabacteria group;p__Firmicutes;c__Clostridia;x__unclassified Clostridia;s__Clostridia bacterium	1584	13	28	0
GB_GCA_017623455.1	64.11	0.4	86.9783	96	993934	41.3463	2403925	d__Bacteria;p__Bacillota_A;c__Clostridia;o__Christensenellales;f__Pumilibacteraceae;g__RUG12826;s__RUG12826 sp017623455	Contig	ASM1762345v1	PRJNA657473	SAMN16349145	2021-03-29	GCA_017623455.1	Clostridia bacterium	RGIG8643	2044939	d__Bacteria;p__Firmicutes;c__Clostridia;o__;f__;g__;s__	d__Bacteria;x__Terrabacteria group;p__Firmicutes;c__Clostridia;x__unclassified Clostridia;s__Clostridia bacterium	1929	16	36	0
GB_GCA_017623475.1	94.03	0.06	90.5923	53	797201	50.777	1570003	d__Bacteria;p__Bacillota_A;c__Clostridia;o__Oscillospirales;f__UBA644;g__RGIG995;s__RGIG995 sp017623475	Contig	ASM1762347v1	PRJNA657473	SAMN16349147	2021-03-29	GCA_017623475.1	Clostridia bacterium	RGIG8645	2044939	d__Bacteria;p__Firmicutes;c__Clostridia;o__;f__;g__;s__	d__Bacteria;x__Terrabacteria group;p__Firmicutes;c__Clostridia;x__unclassified Clostridia;s__Clostridia bacterium	1439	15	32	0
GB_GCA_017623595.1	94.04	2.15	90.9477	126	1229728	50.5662	2431916	d__Bacteria;p__Bacillota_A;c__Clostridia;o__Oscillospirales;f__UBA644;g__RGIG995;s__RGIG995 sp017623595	Contig	ASM1762359v1	PRJNA657473	SAMN16349139	2021-03-29	GCA_017623595.1	Clostridia bacterium	RGIG8637	2044939	d__Bacteria;p__Firmicutes;c__Clostridia;o__;f__;g__;s__	d__Bacteria;x__Terrabacteria group;p__Firmicutes;c__Clostridia;x__unclassified Clostridia;s__Clostridia bacterium	2256	16	36	0
GB_GCA_017623675.1	97.99	4.03	89.8583	84	1110145	39.5403	2807627	d__Bacteria;p__Bacillota_A;c__Clostridia;o__Lachnospirales;f__Lachnospiraceae;g__CAG-632;s__CAG-632 sp017623675	Contig	ASM1762367v1	PRJNA657473	SAMN16349133	2021-03-29	GCA_017623675.1	Lachnospiraceae bacterium	RGIG8631	1898203	d__Bacteria;p__Firmicutes;c__Clostridia;o__Eubacteriales;f__Lachnospiraceae;g__;s__	d__Bacteria;x__Terrabacteria group;p__Firmicutes;c__Clostridia;o__Eubacteriales;f__Lachnospiraceae;x__unclassified Lachnospiraceae;s__Lachnospiraceae bacterium	2696	18	42	0
GB_GCA_017623685.1	94.41	1.4	92.5133	66	644481	33.7485	1909657	d__Bacteria;p__Spirochaetota;c__Spirochaetia;o__Treponematales;f__Treponemataceae;g__Treponema_F;s__Treponema_F sp017623685	Contig	ASM1762368v1	PRJNA657473	SAMN16349134	2021-03-29	GCA_017623685.1	Spirochaetaceae bacterium	RGIG8632	1898206	d__Bacteria;p__Spirochaetes;c__Spirochaetia;o__Spirochaetales;f__Spirochaetaceae;g__;s__	d__Bacteria;p__Spirochaetes;c__Spirochaetia;o__Spirochaetales;f__Spirochaetaceae;x__unclassified Spirochaetaceae;s__Spirochaetaceae bacterium	1696	19	38	0
GB_GCA_017623705.1	68.39	2.25	94.0946	21	247626	38.9947	635024	d__Bacteria;p__Bacillota_A;c__Clostridia;o__Christensenellales;f__UBA1242;g__RGIG8050;s__RGIG8050 sp017623705	Contig	ASM1762370v1	PRJNA657473	SAMN16349135	2021-03-29	GCA_017623705.1	Clostridia bacterium	RGIG8633	2044939	d__Bacteria;p__Firmicutes;c__Clostridia;o__;f__;g__;s__	d__Bacteria;x__Terrabacteria group;p__Firmicutes;c__Clostridia;x__unclassified Clostridia;s__Clostridia bacterium	616	15	28	0
GB_GCA_017623815.1	69.24	0.5	92.6421	111	714348	43.7477	1632883	d__Bacteria;p__Bacillota_A;c__Clostridia;o__Lachnospirales;f__Lachnospiraceae;g__CAG-194;s__CAG-194 sp017623815	Contig	ASM1762381v1	PRJNA657473	SAMN16349129	2021-03-29	GCA_017623815.1	Lachnospiraceae bacterium	RGIG8627	1898203	d__Bacteria;p__Firmicutes;c__Clostridia;o__Eubacteriales;f__Lachnospiraceae;g__;s__	d__Bacteria;x__Terrabacteria group;p__Firmicutes;c__Clostridia;o__Eubacteriales;f__Lachnospiraceae;x__unclassified Lachnospiraceae;s__Lachnospiraceae bacterium	1620	10	12	0
GB_GCA_017623855.1	79.44	3.24	89.9882	235	1029669	53.9254	1909432	d__Bacteria;p__Bacillota_A;c__Clostridia;o__Oscillospirales;f__Acutalibacteraceae;g__UBA1417;s__UBA1417 sp017623855	Contig	ASM1762385v1	PRJNA657473	SAMN16349122	2021-03-29	GCA_017623855.1	Clostridia bacterium	RGIG8620	2044939	d__Bacteria;p__Firmicutes;c__Clostridia;o__;f__;g__;s__	d__Bacteria;x__Terrabacteria group;p__Firmicutes;c__Clostridia;x__unclassified Clostridia;s__Clostridia bacterium	1928	16	21	0
GB_GCA_017623885.1	86.6	2.59	90.8557	227	962334	43.7365	2200300	d__Bacteria;p__Bacillota_A;c__Clostridia;o__Lachnospirales;f__Lachnospiraceae;g__W0P33-017;s__W0P33-017 sp017623885	Contig	ASM1762388v1	PRJNA657473	SAMN16349123	2021-03-29	GCA_017623885.1	Eubacterium sp.	RGIG8621	142586	d__Bacteria;p__Firmicutes;c__Clostridia;o__Eubacteriales;f__Eubacteriaceae;g__Eubacterium;s__	d__Bacteria;x__Terrabacteria group;p__Firmicutes;c__Clostridia;o__Eubacteriales;f__Eubacteriaceae;g__Eubacterium;x__unclassified Eubacterium;s__Eubacterium sp.	2118	10	21	0
GB_GCA_017623895.1	92.61	1.87	89.5256	115	755224	50.3923	1498689	d__Bacteria;p__Bacillota_A;c__Clostridia;o__Oscillospirales;f__UBA644;g__RGIG995;s__RGIG995 sp017623895	Contig	ASM1762389v1	PRJNA657473	SAMN16349120	2021-03-29	GCA_017623895.1	Clostridia bacterium	RGIG8618	2044939	d__Bacteria;p__Firmicutes;c__Clostridia;o__;f__;g__;s__	d__Bacteria;x__Terrabacteria group;p__Firmicutes;c__Clostridia;x__unclassified Clostridia;s__Clostridia bacterium	1492	16	42	0
GB_GCA_017624115.1	73.97	0	91.0482	94	900896	44.9053	2006212	d__Bacteria;p__Bacillota_A;c__Clostridia;o__Lachnospirales;f__Lachnospiraceae;g__RGIG8607;s__RGIG8607 sp017624115	Contig	ASM1762411v1	PRJNA657473	SAMN16349109	2021-03-29	GCA_017624115.1	Lachnospiraceae bacterium	RGIG8607	1898203	d__Bacteria;p__Firmicutes;c__Clostridia;o__Eubacteriales;f__Lachnospiraceae;g__;s__	d__Bacteria;x__Terrabacteria group;p__Firmicutes;c__Clostridia;o__Eubacteriales;f__Lachnospiraceae;x__unclassified Lachnospiraceae;s__Lachnospiraceae bacterium	1767	18	27	0
GB_GCA_017624235.1	82.18	0.77	91.4982	51	1085474	46.6163	2328530	d__Bacteria;p__Bacillota_A;c__Clostridia;o__Lachnospirales;f__Lachnospiraceae;g__JAAYNV01;s__JAAYNV01 sp017624235	Contig	ASM1762423v1	PRJNA657473	SAMN16349104	2021-03-29	GCA_017624235.1	Lachnospiraceae bacterium	RGIG8602	1898203	d__Bacteria;p__Firmicutes;c__Clostridia;o__Eubacteriales;f__Lachnospiraceae;g__;s__	d__Bacteria;x__Terrabacteria group;p__Firmicutes;c__Clostridia;o__Eubacteriales;f__Lachnospiraceae;x__unclassified Lachnospiraceae;s__Lachnospiraceae bacterium	2098	16	32	0
GB_GCA_017624275.1	90.4	0.8	90.8353	91	874063	33.8289	2583777	d__Bacteria;p__Spirochaetota;c__GWE2-31-10;o__GWE2-31-10;f__GWE2-31-10;g__RGIG8597;s__RGIG8597 sp017624275	Contig	ASM1762427v1	PRJNA657473	SAMN16349099	2021-03-29	GCA_017624275.1	Spirochaetales bacterium	RGIG8597	2026792	d__Bacteria;p__Spirochaetes;c__Spirochaetia;o__Spirochaetales;f__;g__;s__	d__Bacteria;p__Spirochaetes;c__Spirochaetia;o__Spirochaetales;x__unclassified Spirochaetales;s__Spirochaetales bacterium	2229	17	36	0
GB_GCA_017624285.1	74.46	0	89.2869	68	535041	36.8486	1451999	d__Bacteria;p__Bacillota_A;c__Clostridia;o__Christensenellales;f__Borkfalkiaceae;g__UBA11475;s__UBA11475 sp017624285	Contig	ASM1762428v1	PRJNA657473	SAMN16349101	2021-03-29	GCA_017624285.1	Clostridia bacterium	RGIG8599	2044939	d__Bacteria;p__Firmicutes;c__Clostridia;o__;f__;g__;s__	d__Bacteria;x__Terrabacteria group;p__Firmicutes;c__Clostridia;x__unclassified Clostridia;s__Clostridia bacterium	1245	10	16	0
GB_GCA_017625095.1	95.46	0	90.6302	53	1087419	44.2177	2459241	d__Bacteria;p__Bacillota_A;c__Clostridia;o__Oscillospirales;f__Acutalibacteraceae;g__UBA8612;s__UBA8612 sp017625095	Contig	ASM1762509v1	PRJNA657473	SAMN16349057	2021-03-29	GCA_017625095.1	Clostridia bacterium	RGIG8555	2044939	d__Bacteria;p__Firmicutes;c__Clostridia;o__;f__;g__;s__	d__Bacteria;x__Terrabacteria group;p__Firmicutes;c__Clostridia;x__unclassified Clostridia;s__Clostridia bacterium	2131	15	32	0
GB_GCA_017625185.1	84.55	2.26	90.1407	244	553282	48.2926	1145688	d__Bacteria;p__Bacillota_A;c__Clostridia;o__Monoglobales;f__Monoglobaceae;g__Ructibacterium;s__Ructibacterium sp017625185	Contig	ASM1762518v1	PRJNA657473	SAMN16349054	2021-03-29	GCA_017625185.1	Clostridia bacterium	RGIG8552	2044939	d__Bacteria;p__Firmicutes;c__Clostridia;o__;f__;g__;s__	d__Bacteria;x__Terrabacteria group;p__Firmicutes;c__Clostridia;x__unclassified Clostridia;s__Clostridia bacterium	1215	12	21	0
GB_GCA_017625395.1	87.64	2.25	92.8905	110	397860	26.7225	1488860	d__Bacteria;p__Bacillota;c__Bacilli;o__RF39;f__UBA660;g__RUG13868;s__RUG13868 sp017625395	Contig	ASM1762539v1	PRJNA657473	SAMN16349044	2021-03-29	GCA_017625395.1	Bacilli bacterium	RGIG8542	1903720	d__Bacteria;p__Firmicutes;c__Bacilli;o__;f__;g__;s__	d__Bacteria;x__Terrabacteria group;p__Firmicutes;c__Bacilli;x__unclassified Bacilli;s__Bacilli bacterium	1564	17	32	0
GB_GCA_017625465.1	83.94	4.25	90.8299	19	392815	28.0302	1401401	d__Bacteria;p__Bacillota_A;c__Clostridia;o__TANB77;f__CAG-508;g__Scatovivens;s__Scatovivens sp017625465	Contig	ASM1762546v1	PRJNA657473	SAMN16349033	2021-03-29	GCA_017625465.1	Clostridia bacterium	RGIG8531	2044939	d__Bacteria;p__Firmicutes;c__Clostridia;o__;f__;g__;s__	d__Bacteria;x__Terrabacteria group;p__Firmicutes;c__Clostridia;x__unclassified Clostridia;s__Clostridia bacterium	1357	18	30	0
GB_GCA_017625535.1	95.95	0	93.0099	31	982333	45.02	2181994	d__Bacteria;p__Bacteroidota;c__Bacteroidia;o__Bacteroidales;f__UBA932;g__Egerieousia;s__Egerieousia sp017625535	Contig	ASM1762553v1	PRJNA657473	SAMN16349032	2021-03-29	GCA_017625535.1	Bacteroidales bacterium	RGIG8530	2030927	d__Bacteria;p__Bacteroidetes;c__Bacteroidia;o__Bacteroidales;f__;g__;s__	d__Bacteria;x__FCB group;x__Bacteroidetes/Chlorobi group;p__Bacteroidetes;c__Bacteroidia;o__Bacteroidales;x__unclassified Bacteroidales;s__Bacteroidales bacterium	1936	19	43	0
GB_GCA_017625615.1	91.37	0	91.6786	77	971657	47.5829	2042028	d__Bacteria;p__Bacillota_A;c__Clostridia;o__Oscillospirales;f__CAG-382;g__SFLA01;s__SFLA01 sp017625615	Contig	ASM1762561v1	PRJNA657473	SAMN16349030	2021-03-29	GCA_017625615.1	Clostridia bacterium	RGIG8528	2044939	d__Bacteria;p__Firmicutes;c__Clostridia;o__;f__;g__;s__	d__Bacteria;x__Terrabacteria group;p__Firmicutes;c__Clostridia;x__unclassified Clostridia;s__Clostridia bacterium	1902	14	29	0
GB_GCA_017625675.1	80.87	2.85	90.7206	88	729903	44.1041	1654954	d__Bacteria;p__Bacillota_A;c__Clostridia;o__UBA1212;f__UBA1212;g__RGIG8523;s__RGIG8523 sp017625675	Contig	ASM1762567v1	PRJNA657473	SAMN16349025	2021-03-29	GCA_017625675.1	Clostridia bacterium	RGIG8523	2044939	d__Bacteria;p__Firmicutes;c__Clostridia;o__;f__;g__;s__	d__Bacteria;x__Terrabacteria group;p__Firmicutes;c__Clostridia;x__unclassified Clostridia;s__Clostridia bacterium	1495	15	27	0
GB_GCA_017625695.1	97.76	1.68	88.9144	84	811901	41.2185	1969749	d__Bacteria;p__Bacillota_A;c__Clostridia;o__UMGS1840;f__UMGS1840;g__SIG452;s__SIG452 sp017625695	Contig	ASM1762569v1	PRJNA657473	SAMN16349023	2021-03-29	GCA_017625695.1	Clostridia bacterium	RGIG8521	2044939	d__Bacteria;p__Firmicutes;c__Clostridia;o__;f__;g__;s__	d__Bacteria;x__Terrabacteria group;p__Firmicutes;c__Clostridia;x__unclassified Clostridia;s__Clostridia bacterium	1867	18	45	0
GB_GCA_017625755.1	97.85	1.84	89.4897	76	1052829	47.0147	2239361	d__Bacteria;p__Bacillota_A;c__Clostridia;o__Oscillospirales;f__CAG-272;g__HGM12713;s__HGM12713 sp017625755	Contig	ASM1762575v1	PRJNA657473	SAMN16349021	2021-03-29	GCA_017625755.1	Clostridia bacterium	RGIG8519	2044939	d__Bacteria;p__Firmicutes;c__Clostridia;o__;f__;g__;s__	d__Bacteria;x__Terrabacteria group;p__Firmicutes;c__Clostridia;x__unclassified Clostridia;s__Clostridia bacterium	2009	16	38	0
GB_GCA_017625775.1	72.46	0	90.8741	55	743020	37.4844	1982209	d__Bacteria;p__Fibrobacterota;c__Fibrobacteria;o__Fibrobacterales;f__Fibrobacteraceae;g__UBA1765;s__UBA1765 sp017625775	Contig	ASM1762577v1	PRJNA657473	SAMN16349019	2021-03-29	GCA_017625775.1	Fibrobacteraceae bacterium	RGIG8517	2652288	d__Bacteria;p__Fibrobacteres;c__Fibrobacteria;o__Fibrobacterales;f__Fibrobacteraceae;g__;s__	d__Bacteria;x__FCB group;p__Fibrobacteres;c__Fibrobacteria;o__Fibrobacterales;f__Fibrobacteraceae;x__unclassified Fibrobacteraceae;s__Fibrobacteraceae bacterium	1691	18	37	0
GB_GCA_017625915.1	92.73	1.53	89.7401	226	780282	37.4392	2084132	d__Bacteria;p__Bacillota_A;c__Clostridia;o__Oscillospirales;f__CAG-272;g__RGIG2000;s__RGIG2000 sp017625915	Contig	ASM1762591v1	PRJNA657473	SAMN16349010	2021-03-29	GCA_017625915.1	Clostridia bacterium	RGIG8508	2044939	d__Bacteria;p__Firmicutes;c__Clostridia;o__;f__;g__;s__	d__Bacteria;x__Terrabacteria group;p__Firmicutes;c__Clostridia;x__unclassified Clostridia;s__Clostridia bacterium	1965	13	27	0
GB_GCA_017625935.1	95.08	1.36	89.1357	61	905380	43.4731	2082620	d__Bacteria;p__Bacillota_A;c__Clostridia;o__Oscillospirales;f__CAG-272;g__RGIG2000;s__RGIG2000 sp017625935	Contig	ASM1762593v1	PRJNA657473	SAMN16349041	2021-03-29	GCA_017625935.1	Clostridia bacterium	RGIG8539	2044939	d__Bacteria;p__Firmicutes;c__Clostridia;o__;f__;g__;s__	d__Bacteria;x__Terrabacteria group;p__Firmicutes;c__Clostridia;x__unclassified Clostridia;s__Clostridia bacterium	1790	17	29	0
GB_GCA_017626035.1	95.7	0	91.0354	27	680301	41.477	1640187	d__Bacteria;p__Pseudomonadota;c__Alphaproteobacteria;o__RF32;f__CAG-239;g__JAGAJR01;s__JAGAJR01 sp017626035	Contig	ASM1762603v1	PRJNA657473	SAMN16349006	2021-03-29	GCA_017626035.1	Alphaproteobacteria bacterium	RGIG8504	1913988	d__Bacteria;p__Proteobacteria;c__Alphaproteobacteria;o__;f__;g__;s__	d__Bacteria;p__Proteobacteria;c__Alphaproteobacteria;x__unclassified Alphaproteobacteria;s__Alphaproteobacteria bacterium	1582	20	38	0
GB_GCA_017626095.1	93.36	2.78	87.379	55	1064424	38.8146	2742330	d__Bacteria;p__Bacillota_A;c__Clostridia;o__Lachnospirales;f__Lachnospiraceae;g__UBA2882;s__UBA2882 sp017626095	Contig	ASM1762609v1	PRJNA657473	SAMN16349000	2021-03-29	GCA_017626095.1	Lachnospiraceae bacterium	RGIG8498	1898203	d__Bacteria;p__Firmicutes;c__Clostridia;o__Eubacteriales;f__Lachnospiraceae;g__;s__	d__Bacteria;x__Terrabacteria group;p__Firmicutes;c__Clostridia;o__Eubacteriales;f__Lachnospiraceae;x__unclassified Lachnospiraceae;s__Lachnospiraceae bacterium	2466	17	33	0
GB_GCA_017626135.1	95.16	0.07	89.2147	79	756162	51.5204	1467695	d__Bacteria;p__Bacillota_A;c__Clostridia;o__Christensenellales;f__Borkfalkiaceae;g__Scatosoma;s__Scatosoma sp017626135	Contig	ASM1762613v1	PRJNA657473	SAMN16348997	2021-03-29	GCA_017626135.1	Clostridia bacterium	RGIG8495	2044939	d__Bacteria;p__Firmicutes;c__Clostridia;o__;f__;g__;s__	d__Bacteria;x__Terrabacteria group;p__Firmicutes;c__Clostridia;x__unclassified Clostridia;s__Clostridia bacterium	1298	14	24	0
GB_GCA_017626145.1	95.97	0.67	90.9039	98	1022775	36.8069	2778758	d__Bacteria;p__Bacillota_A;c__Clostridia;o__RGIG6154;f__RGIG6154;g__RGIG8497;s__RGIG8497 sp017626145	Contig	ASM1762614v1	PRJNA657473	SAMN16348999	2021-03-29	GCA_017626145.1	Clostridia bacterium	RGIG8497	2044939	d__Bacteria;p__Firmicutes;c__Clostridia;o__;f__;g__;s__	d__Bacteria;x__Terrabacteria group;p__Firmicutes;c__Clostridia;x__unclassified Clostridia;s__Clostridia bacterium	2581	19	51	0
GB_GCA_017626295.1	97.09	0	91.135	42	948757	39.0988	2426565	d__Bacteria;p__Bacillota_A;c__Clostridia;o__Oscillospirales;f__Acutalibacteraceae;g__DTU089;s__DTU089 sp017626295	Contig	ASM1762629v1	PRJNA657473	SAMN16348990	2021-03-29	GCA_017626295.1	Clostridia bacterium	RGIG8488	2044939	d__Bacteria;p__Firmicutes;c__Clostridia;o__;f__;g__;s__	d__Bacteria;x__Terrabacteria group;p__Firmicutes;c__Clostridia;x__unclassified Clostridia;s__Clostridia bacterium	2223	17	36	0
GB_GCA_017626365.1	78.35	0.89	88.2523	42	433064	29.2022	1482986	d__Bacteria;p__Bacillota_A;c__Clostridia;o__TANB77;f__CAG-508;g__RGIG8482;s__RGIG8482 sp017626365	Contig	ASM1762636v1	PRJNA657473	SAMN16348984	2021-03-29	GCA_017626365.1	Clostridia bacterium	RGIG8482	2044939	d__Bacteria;p__Firmicutes;c__Clostridia;o__;f__;g__;s__	d__Bacteria;x__Terrabacteria group;p__Firmicutes;c__Clostridia;x__unclassified Clostridia;s__Clostridia bacterium	1590	17	36	0
GB_GCA_017626495.1	72.82	0	90.5492	25	647933	48.575	1333881	d__Bacteria;p__Bacillota_A;c__Clostridia;o__Christensenellales;f__Borkfalkiaceae;g__RGIG8762;s__RGIG8762 sp017626495	Contig	ASM1762649v1	PRJNA657473	SAMN16348978	2021-03-29	GCA_017626495.1	Clostridia bacterium	RGIG8476	2044939	d__Bacteria;p__Firmicutes;c__Clostridia;o__;f__;g__;s__	d__Bacteria;x__Terrabacteria group;p__Firmicutes;c__Clostridia;x__unclassified Clostridia;s__Clostridia bacterium	1285	12	25	0
GB_GCA_017626595.1	92.6	0.89	92.7366	137	511324	39.2406	1303049	d__Bacteria;p__Bacillota_A;c__Clostridia;o__Monoglobales;f__Monoglobaceae;g__RGIG8709;s__RGIG8709 sp017626595	Contig	ASM1762659v1	PRJNA657473	SAMN16348972	2021-03-29	GCA_017626595.1	Clostridia bacterium	RGIG8470	2044939	d__Bacteria;p__Firmicutes;c__Clostridia;o__;f__;g__;s__	d__Bacteria;x__Terrabacteria group;p__Firmicutes;c__Clostridia;x__unclassified Clostridia;s__Clostridia bacterium	1321	16	29	0
GB_GCA_017626845.1	96.22	0.71	92.0273	82	1288818	56.6336	2275711	d__Bacteria;p__Bacillota_A;c__Clostridia;o__Peptostreptococcales;f__Anaerovoracaceae;g__RUG11894;s__RUG11894 sp017626845	Contig	ASM1762684v1	PRJNA657473	SAMN16348960	2021-03-29	GCA_017626845.1	Firmicutes bacterium	RGIG8458	1879010	d__Bacteria;p__Firmicutes;c__;o__;f__;g__;s__	d__Bacteria;x__Terrabacteria group;p__Firmicutes;x__unclassified Firmicutes sensu stricto;s__Firmicutes bacterium	2080	19	45	1
GB_GCA_017627115.1	81.86	0	89.4893	457	989967	44.1037	2244635	d__Bacteria;p__Bacillota_A;c__Clostridia;o__Lachnospirales;f__CAG-274;g__RGIG4310;s__RGIG4310 sp017627115	Contig	ASM1762711v1	PRJNA657473	SAMN16348947	2021-03-29	GCA_017627115.1	Firmicutes bacterium	RGIG8445	1879010	d__Bacteria;p__Firmicutes;c__;o__;f__;g__;s__	d__Bacteria;x__Terrabacteria group;p__Firmicutes;x__unclassified Firmicutes sensu stricto;s__Firmicutes bacterium	2137	9	15	0
GB_GCA_017628075.1	90.68	3.24	89.3274	242	949691	53.8686	1762976	d__Bacteria;p__Bacillota_A;c__Clostridia;o__Oscillospirales;f__CAG-272;g__RGIG3925;s__RGIG3925 sp017628075	Contig	ASM1762807v1	PRJNA657473	SAMN16350099	2021-03-29	GCA_017628075.1	Clostridia bacterium	RGIG9597	2044939	d__Bacteria;p__Firmicutes;c__Clostridia;o__;f__;g__;s__	d__Bacteria;x__Terrabacteria group;p__Firmicutes;c__Clostridia;x__unclassified Clostridia;s__Clostridia bacterium	1638	15	27	0
GB_GCA_017628875.1	74.76	1.72	87.9024	287	731727	40.51	1806288	d__Bacteria;p__Bacillota_A;c__Clostridia;o__Oscillospirales;f__CAG-272;g__RGIG4608;s__RGIG4608 sp017628875	Contig	ASM1762887v1	PRJNA657473	SAMN16350058	2021-03-29	GCA_017628875.1	Clostridia bacterium	RGIG9556	2044939	d__Bacteria;p__Firmicutes;c__Clostridia;o__;f__;g__;s__	d__Bacteria;x__Terrabacteria group;p__Firmicutes;c__Clostridia;x__unclassified Clostridia;s__Clostridia bacterium	1782	16	30	0
GB_GCA_017628935.1	84.84	0.48	91.3834	253	421120	35.764	1177498	d__Bacteria;p__Bacillota_A;c__Clostridia;o__Christensenellales;f__Borkfalkiaceae;g__HGM11412;s__HGM11412 sp017628935	Contig	ASM1762893v1	PRJNA657473	SAMN16350054	2021-03-29	GCA_017628935.1	Clostridia bacterium	RGIG9552	2044939	d__Bacteria;p__Firmicutes;c__Clostridia;o__;f__;g__;s__	d__Bacteria;x__Terrabacteria group;p__Firmicutes;c__Clostridia;x__unclassified Clostridia;s__Clostridia bacterium	1297	12	23	0
GB_GCA_017629095.1	95.13	0	91.0196	109	1097841	43.0932	2547598	d__Bacteria;p__Spirochaetota;c__Spirochaetia;o__Treponematales;f__Treponemataceae;g__Treponema_F;s__Treponema_F sp017629095	Contig	ASM1762909v1	PRJNA657473	SAMN16350048	2021-03-29	GCA_017629095.1	Treponema sp.	RGIG9546	166	d__Bacteria;p__Spirochaetes;c__Spirochaetia;o__Spirochaetales;f__Treponemataceae;g__Treponema;s__	d__Bacteria;p__Spirochaetes;c__Spirochaetia;o__Spirochaetales;f__Treponemataceae;g__Treponema;x__unclassified Treponema;s__Treponema sp.	2463	18	38	0
GB_GCA_017629115.1	83.47	0	91.7637	111	473759	40.3425	1174342	d__Bacteria;p__Bacillota_A;c__Clostridia;o__UBA1381;f__UBA9506;g__Congzhengia;s__Congzhengia sp017629115	Contig	ASM1762911v1	PRJNA657473	SAMN16350047	2021-03-29	GCA_017629115.1	Clostridia bacterium	RGIG9545	2044939	d__Bacteria;p__Firmicutes;c__Clostridia;o__;f__;g__;s__	d__Bacteria;x__Terrabacteria group;p__Firmicutes;c__Clostridia;x__unclassified Clostridia;s__Clostridia bacterium	1232	14	32	0
GB_GCA_017629275.1	95.3	6.49	90.2178	154	930889	44.7837	2078632	d__Bacteria;p__Bacillota_A;c__Clostridia;o__Oscillospirales;f__Acutalibacteraceae;g__UMGS172;s__UMGS172 sp017629275	Contig	ASM1762927v1	PRJNA657473	SAMN16350038	2021-03-30	GCA_017629275.1	Clostridia bacterium	RGIG9536	2044939	d__Bacteria;p__Firmicutes;c__Clostridia;o__;f__;g__;s__	d__Bacteria;x__Terrabacteria group;p__Firmicutes;c__Clostridia;x__unclassified Clostridia;s__Clostridia bacterium	2000	17	39	0
GB_GCA_017629325.1	91.16	2.91	90.1059	252	525912	36.9156	1424634	d__Bacteria;p__Bacillota_A;c__Clostridia;o__UMGS1810;f__UMGS1810;g__RGIG1828;s__RGIG1828 sp017629325	Contig	ASM1762932v1	PRJNA657473	SAMN16350037	2021-03-29	GCA_017629325.1	Clostridia bacterium	RGIG9535	2044939	d__Bacteria;p__Firmicutes;c__Clostridia;o__;f__;g__;s__	d__Bacteria;x__Terrabacteria group;p__Firmicutes;c__Clostridia;x__unclassified Clostridia;s__Clostridia bacterium	1553	17	31	0
GB_GCA_017629415.1	72.03	3.64	85.6586	536	1473724	47.1164	3127839	d__Bacteria;p__Myxococcota;c__Bradymonadia;o__UBA4248;f__UBA4248;g__UBA4248;s__UBA4248 sp017629415	Contig	ASM1762941v1	PRJNA657473	SAMN16350032	2021-03-30	GCA_017629415.1	Proteobacteria bacterium	RGIG9530	1977087	d__Bacteria;p__Proteobacteria;c__;o__;f__;g__;s__	d__Bacteria;p__Proteobacteria;x__unclassified Proteobacteria;s__Proteobacteria bacterium	2541	18	51	0
GB_GCA_017629515.1	90.11	1.35	91.331	147	1305501	44.9733	2902835	d__Bacteria;p__Verrucomicrobiota;c__Lentisphaeria;o__Victivallales;f__UBA1829;g__RGIG5327;s__RGIG5327 sp017629515	Contig	ASM1762951v1	PRJNA657473	SAMN16350027	2021-03-30	GCA_017629515.1	Lentisphaeria bacterium	RGIG9525	2053569	d__Bacteria;p__Lentisphaerae;c__Lentisphaeria;o__;f__;g__;s__	d__Bacteria;x__PVC group;p__Lentisphaerae;c__Lentisphaeria;x__unclassified Lentisphaeria;s__Lentisphaeria bacterium	2374	18	41	0
GB_GCA_017629595.1	89.62	1.21	90.5576	90	437434	40.47	1080885	d__Bacteria;p__Bacillota_A;c__Clostridia;o__Christensenellales;f__CAG-314;g__RGIG2220;s__RGIG2220 sp017629595	Contig	ASM1762959v1	PRJNA657473	SAMN16350022	2021-03-30	GCA_017629595.1	Clostridia bacterium	RGIG9520	2044939	d__Bacteria;p__Firmicutes;c__Clostridia;o__;f__;g__;s__	d__Bacteria;x__Terrabacteria group;p__Firmicutes;c__Clostridia;x__unclassified Clostridia;s__Clostridia bacterium	1049	15	27	0
GB_GCA_017629765.1	86.15	3.46	92.9319	283	797751	47.0678	1694899	d__Bacteria;p__Verrucomicrobiota;c__Verrucomicrobiae;o__Opitutales;f__CAG-312;g__UMGS1490;s__UMGS1490 sp017629765	Contig	ASM1762976v1	PRJNA657473	SAMN16350014	2021-03-30	GCA_017629765.1	Opitutales bacterium	RGIG9512	2026772	d__Bacteria;p__Verrucomicrobia;c__Opitutae;o__Opitutales;f__;g__;s__	d__Bacteria;x__PVC group;p__Verrucomicrobia;c__Opitutae;o__Opitutales;x__unclassified Opitutales;s__Opitutales bacterium	1735	19	38	0
GB_GCA_017629835.1	63.79	1.72	90.2607	83	849735	47.3493	1794610	d__Bacteria;p__Bacteroidota;c__Bacteroidia;o__Bacteroidales;f__Muribaculaceae;g__JAGBWK01;s__JAGBWK01 sp017629835	Contig	ASM1762983v1	PRJNA657473	SAMN16350010	2021-03-30	GCA_017629835.1	Muribaculaceae bacterium	RGIG9508	2498093	d__Bacteria;p__Bacteroidetes;c__Bacteroidia;o__Bacteroidales;f__Muribaculaceae;g__;s__	d__Bacteria;x__FCB group;x__Bacteroidetes/Chlorobi group;p__Bacteroidetes;c__Bacteroidia;o__Bacteroidales;f__Muribaculaceae;x__unclassified Muribaculaceae;s__Muribaculaceae bacterium	1406	16	42	0
GB_GCA_017629895.1	74.08	0.84	92.3114	174	703053	49.003	1434715	d__Bacteria;p__Bacillota_A;c__Clostridia;o__Oscillospirales;f__CAG-382;g__UBA1752;s__UBA1752 sp017629895	Contig	ASM1762989v1	PRJNA657473	SAMN16350005	2021-03-30	GCA_017629895.1	Clostridia bacterium	RGIG9503	2044939	d__Bacteria;p__Firmicutes;c__Clostridia;o__;f__;g__;s__	d__Bacteria;x__Terrabacteria group;p__Firmicutes;c__Clostridia;x__unclassified Clostridia;s__Clostridia bacterium	1382	10	19	0
GB_GCA_017630155.1	94.29	0	93.4752	34	892707	44.6632	1998754	d__Bacteria;p__Bacteroidota;c__Bacteroidia;o__Bacteroidales;f__UBA932;g__Coprenecus;s__Coprenecus sp017630155	Contig	ASM1763015v1	PRJNA657473	SAMN16349994	2021-03-30	GCA_017630155.1	Bacteroidales bacterium	RGIG9492	2030927	d__Bacteria;p__Bacteroidetes;c__Bacteroidia;o__Bacteroidales;f__;g__;s__	d__Bacteria;x__FCB group;x__Bacteroidetes/Chlorobi group;p__Bacteroidetes;c__Bacteroidia;o__Bacteroidales;x__unclassified Bacteroidales;s__Bacteroidales bacterium	1818	18	54	0
GB_GCA_017630395.1	98.92	3.49	86.9865	128	1275367	35.763	3566168	d__Bacteria;p__Bacteroidota;c__Bacteroidia;o__Bacteroidales;f__Paludibacteraceae;g__UBA1181;s__UBA1181 sp017630395	Contig	ASM1763039v1	PRJNA657473	SAMN16349982	2021-03-30	GCA_017630395.1	Paludibacteraceae bacterium	RGIG9480	2748031	d__Bacteria;p__Bacteroidetes;c__Bacteroidia;o__Bacteroidales;f__Paludibacteraceae;g__;s__	d__Bacteria;x__FCB group;x__Bacteroidetes/Chlorobi group;p__Bacteroidetes;c__Bacteroidia;o__Bacteroidales;f__Paludibacteraceae;x__unclassified Paludibacteraceae;s__Paludibacteraceae bacterium	3262	19	72	0
GB_GCA_017630655.1	69.78	1.68	92.5957	76	383299	41.8389	916131	d__Bacteria;p__Bacillota_A;c__Clostridia;o__Oscillospirales;f__Acutalibacteraceae;g__SFWF01;s__SFWF01 sp017630655	Contig	ASM1763065v1	PRJNA657473	SAMN16349968	2021-03-30	GCA_017630655.1	Clostridia bacterium	RGIG9466	2044939	d__Bacteria;p__Firmicutes;c__Clostridia;o__;f__;g__;s__	d__Bacteria;x__Terrabacteria group;p__Firmicutes;c__Clostridia;x__unclassified Clostridia;s__Clostridia bacterium	940	10	19	0
GB_GCA_017630985.1	66.22	1.41	92.9277	71	343169	43.2205	793996	d__Bacteria;p__Bacillota_A;c__Clostridia;o__Oscillospirales;f__Acutalibacteraceae;g__SFWF01;s__SFWF01 sp017630985	Contig	ASM1763098v1	PRJNA657473	SAMN16349950	2021-03-30	GCA_017630985.1	Clostridia bacterium	RGIG9448	2044939	d__Bacteria;p__Firmicutes;c__Clostridia;o__;f__;g__;s__	d__Bacteria;x__Terrabacteria group;p__Firmicutes;c__Clostridia;x__unclassified Clostridia;s__Clostridia bacterium	842	9	16	0
GB_GCA_017631215.1	74.44	4.36	89.4473	343	1085038	57.3492	1891983	d__Bacteria;p__Bacillota_A;c__Clostridia;o__Oscillospirales;f__CAG-272;g__SIG644;s__SIG644 sp017631215	Contig	ASM1763121v1	PRJNA657473	SAMN16349939	2021-03-30	GCA_017631215.1	Clostridia bacterium	RGIG9437	2044939	d__Bacteria;p__Firmicutes;c__Clostridia;o__;f__;g__;s__	d__Bacteria;x__Terrabacteria group;p__Firmicutes;c__Clostridia;x__unclassified Clostridia;s__Clostridia bacterium	1783	15	24	0
GB_GCA_017631315.1	92.74	0.78	90.7444	21	1274167	47.4712	2684086	d__Bacteria;p__Bacteroidota;c__Bacteroidia;o__Bacteroidales;f__Bacteroidaceae;g__UBA4372;s__UBA4372 sp017631315	Contig	ASM1763131v1	PRJNA657473	SAMN16349935	2021-03-30	GCA_017631315.1	Bacteroidaceae bacterium	RGIG9433	2212467	d__Bacteria;p__Bacteroidetes;c__Bacteroidia;o__Bacteroidales;f__Bacteroidaceae;g__;s__	d__Bacteria;x__FCB group;x__Bacteroidetes/Chlorobi group;p__Bacteroidetes;c__Bacteroidia;o__Bacteroidales;f__Bacteroidaceae;x__unclassified Bacteroidaceae;s__Bacteroidaceae bacterium	2224	18	48	0
GB_GCA_017631635.1	92.34	0.27	90.5075	59	552395	41.7019	1324628	d__Bacteria;p__Bacillota_A;c__Clostridia;o__Christensenellales;f__RUG350;g__RGIG9417;s__RGIG9417 sp017631635	Contig	ASM1763163v1	PRJNA657473	SAMN16349919	2021-03-30	GCA_017631635.1	Clostridia bacterium	RGIG9417	2044939	d__Bacteria;p__Firmicutes;c__Clostridia;o__;f__;g__;s__	d__Bacteria;x__Terrabacteria group;p__Firmicutes;c__Clostridia;x__unclassified Clostridia;s__Clostridia bacterium	1326	18	38	0
GB_GCA_017631705.1	89.13	1.38	91.6467	232	576724	46.842	1231210	d__Bacteria;p__Bacillota_A;c__Clostridia;o__Oscillospirales;f__Acutalibacteraceae;g__RGIG3009;s__RGIG3009 sp017631705	Contig	ASM1763170v1	PRJNA657473	SAMN16349916	2021-03-30	GCA_017631705.1	Clostridia bacterium	RGIG9414	2044939	d__Bacteria;p__Firmicutes;c__Clostridia;o__;f__;g__;s__	d__Bacteria;x__Terrabacteria group;p__Firmicutes;c__Clostridia;x__unclassified Clostridia;s__Clostridia bacterium	1316	14	28	0
GB_GCA_017631795.1	96.2	0	91.9439	54	982162	39.7847	2468695	d__Bacteria;p__Bacillota_A;c__Clostridia;o__Oscillospirales;f__Acutalibacteraceae;g__UBA1081;s__UBA1081 sp017631795	Contig	ASM1763179v1	PRJNA657473	SAMN16349910	2021-03-30	GCA_017631795.1	Clostridia bacterium	RGIG9408	2044939	d__Bacteria;p__Firmicutes;c__Clostridia;o__;f__;g__;s__	d__Bacteria;x__Terrabacteria group;p__Firmicutes;c__Clostridia;x__unclassified Clostridia;s__Clostridia bacterium	2145	15	36	0
GB_GCA_017631855.1	95.5	1.14	90.5899	67	902106	49.2105	1833157	d__Bacteria;p__Bacillota_A;c__Clostridia;o__Oscillospirales;f__CAG-272;g__HGM12713;s__HGM12713 sp017631855	Contig	ASM1763185v1	PRJNA657473	SAMN16349911	2021-03-30	GCA_017631855.1	Clostridia bacterium	RGIG9409	2044939	d__Bacteria;p__Firmicutes;c__Clostridia;o__;f__;g__;s__	d__Bacteria;x__Terrabacteria group;p__Firmicutes;c__Clostridia;x__unclassified Clostridia;s__Clostridia bacterium	1727	17	37	0
GB_GCA_017631885.1	97.74	0	91.7896	32	879461	37.0931	2370953	d__Bacteria;p__Fibrobacterota;c__Fibrobacteria;o__Fibrobacterales;f__Fibrobacteraceae;g__UBA1765;s__UBA1765 sp017631885	Contig	ASM1763188v1	PRJNA657473	SAMN16349903	2021-03-30	GCA_017631885.1	Fibrobacteraceae bacterium	RGIG9401	2652288	d__Bacteria;p__Fibrobacteres;c__Fibrobacteria;o__Fibrobacterales;f__Fibrobacteraceae;g__;s__	d__Bacteria;x__FCB group;p__Fibrobacteres;c__Fibrobacteria;o__Fibrobacterales;f__Fibrobacteraceae;x__unclassified Fibrobacteraceae;s__Fibrobacteraceae bacterium	2020	19	43	0
GB_GCA_017632155.1	93.88	7.37	90.7682	254	2092711	47.577	4398579	d__Bacteria;p__Bacillota_A;c__Clostridia;o__Oscillospirales;f__CAG-272;g__CAG-390;s__CAG-390 sp017632155	Contig	ASM1763215v1	PRJNA657473	SAMN16349895	2021-03-30	GCA_017632155.1	Clostridia bacterium	RGIG9393	2044939	d__Bacteria;p__Firmicutes;c__Clostridia;o__;f__;g__;s__	d__Bacteria;x__Terrabacteria group;p__Firmicutes;c__Clostridia;x__unclassified Clostridia;s__Clostridia bacterium	4670	19	69	0
GB_GCA_017632345.1	98.12	1.08	89.0991	112	1227713	43.4898	2822991	d__Bacteria;p__Bacteroidota;c__Bacteroidia;o__Bacteroidales;f__Paludibacteraceae;g__RGIG9379;s__RGIG9379 sp017632345	Contig	ASM1763234v1	PRJNA657473	SAMN16349881	2021-03-30	GCA_017632345.1	Paludibacteraceae bacterium	RGIG9379	2748031	d__Bacteria;p__Bacteroidetes;c__Bacteroidia;o__Bacteroidales;f__Paludibacteraceae;g__;s__	d__Bacteria;x__FCB group;x__Bacteroidetes/Chlorobi group;p__Bacteroidetes;c__Bacteroidia;o__Bacteroidales;f__Paludibacteraceae;x__unclassified Paludibacteraceae;s__Paludibacteraceae bacterium	2295	16	50	0
GB_GCA_017632495.1	87.81	4.1	93.7671	353	799732	48.1801	1659879	d__Bacteria;p__Spirochaetota;c__Spirochaetia;o__Sphaerochaetales;f__Sphaerochaetaceae;g__UBA9732;s__UBA9732 sp017632495	Contig	ASM1763249v1	PRJNA657473	SAMN16349876	2021-03-30	GCA_017632495.1	Spirochaetales bacterium	RGIG9374	2026792	d__Bacteria;p__Spirochaetes;c__Spirochaetia;o__Spirochaetales;f__;g__;s__	d__Bacteria;p__Spirochaetes;c__Spirochaetia;o__Spirochaetales;x__unclassified Spirochaetales;s__Spirochaetales bacterium	1783	17	28	0
GB_GCA_017632535.1	72.22	0.83	94.2564	34	343148	55.3778	619649	d__Bacteria;p__Actinomycetota;c__Actinomycetia;o__Actinomycetales;f__Bifidobacteriaceae;g__RGIG1476;s__RGIG1476 sp017632535	Contig	ASM1763253v1	PRJNA657473	SAMN16349872	2021-03-30	GCA_017632535.1	Aeriscardovia sp.	RGIG9370	1872397	d__Bacteria;p__Actinobacteria;c__Actinomycetia;o__Bifidobacteriales;f__Bifidobacteriaceae;g__Aeriscardovia;s__	d__Bacteria;x__Terrabacteria group;p__Actinobacteria;c__Actinomycetia;o__Bifidobacteriales;f__Bifidobacteriaceae;g__Aeriscardovia;x__unclassified Aeriscardovia;s__Aeriscardovia sp.	604	16	36	0
GB_GCA_017632555.1	58.16	1.57	93.8371	160	430247	39.822	1080426	d__Bacteria;p__Pseudomonadota;c__Alphaproteobacteria;o__RF32;f__UBA3637;g__CAAHEQ01;s__CAAHEQ01 sp017632555	Contig	ASM1763255v1	PRJNA657473	SAMN16349875	2021-03-30	GCA_017632555.1	Alphaproteobacteria bacterium	RGIG9373	1913988	d__Bacteria;p__Proteobacteria;c__Alphaproteobacteria;o__;f__;g__;s__	d__Bacteria;p__Proteobacteria;c__Alphaproteobacteria;x__unclassified Alphaproteobacteria;s__Alphaproteobacteria bacterium	1190	17	27	0
GB_GCA_017632695.1	75	0.86	91.9593	327	1222137	51.2717	2383647	d__Bacteria;p__Bacteroidota;c__Bacteroidia;o__Bacteroidales;f__UBA3663;g__UBA3663;s__UBA3663 sp017632695	Contig	ASM1763269v1	PRJNA657473	SAMN16349862	2021-03-30	GCA_017632695.1	Bacteroidales bacterium	RGIG9360	2030927	d__Bacteria;p__Bacteroidetes;c__Bacteroidia;o__Bacteroidales;f__;g__;s__	d__Bacteria;x__FCB group;x__Bacteroidetes/Chlorobi group;p__Bacteroidetes;c__Bacteroidia;o__Bacteroidales;x__unclassified Bacteroidales;s__Bacteroidales bacterium	2040	14	26	0
GB_GCA_017632755.1	59.54	1.13	92.3617	342	706255	49.4056	1429505	d__Bacteria;p__Bacillota_A;c__Clostridia;o__Lachnospirales;f__Lachnospiraceae;g__RGIG3040;s__RGIG3040 sp017632755	Contig	ASM1763275v1	PRJNA657473	SAMN16349864	2021-03-30	GCA_017632755.1	Lachnospiraceae bacterium	RGIG9362	1898203	d__Bacteria;p__Firmicutes;c__Clostridia;o__Eubacteriales;f__Lachnospiraceae;g__;s__	d__Bacteria;x__Terrabacteria group;p__Firmicutes;c__Clostridia;o__Eubacteriales;f__Lachnospiraceae;x__unclassified Lachnospiraceae;s__Lachnospiraceae bacterium	1537	9	11	0
GB_GCA_017632855.1	81.11	1.67	92.4749	41	397497	51.8155	767139	d__Bacteria;p__Actinomycetota;c__Actinomycetia;o__Actinomycetales;f__Bifidobacteriaceae;g__RGIG1476;s__RGIG1476 sp017632855	Contig	ASM1763285v1	PRJNA657473	SAMN16349856	2021-03-30	GCA_017632855.1	Aeriscardovia sp.	RGIG9354	1872397	d__Bacteria;p__Actinobacteria;c__Actinomycetia;o__Bifidobacteriales;f__Bifidobacteriaceae;g__Aeriscardovia;s__	d__Bacteria;x__Terrabacteria group;p__Actinobacteria;c__Actinomycetia;o__Bifidobacteriales;f__Bifidobacteriaceae;g__Aeriscardovia;x__unclassified Aeriscardovia;s__Aeriscardovia sp.	719	19	43	0
GB_GCA_017632945.1	83.33	0	92.8163	12	391271	49.6646	787826	d__Bacteria;p__Actinomycetota;c__Actinomycetia;o__Actinomycetales;f__Bifidobacteriaceae;g__RGIG1476;s__RGIG1476 sp017632945	Contig	ASM1763294v1	PRJNA657473	SAMN16349851	2021-03-30	GCA_017632945.1	Aeriscardovia sp.	RGIG9349	1872397	d__Bacteria;p__Actinobacteria;c__Actinomycetia;o__Bifidobacteriales;f__Bifidobacteriaceae;g__Aeriscardovia;s__	d__Bacteria;x__Terrabacteria group;p__Actinobacteria;c__Actinomycetia;o__Bifidobacteriales;f__Bifidobacteriaceae;g__Aeriscardovia;x__unclassified Aeriscardovia;s__Aeriscardovia sp.	705	19	46	0
GB_GCA_017633115.1	93.87	4.72	90.9967	171	754565	37.5788	2007952	d__Bacteria;p__Bacillota;c__Bacilli;o__Erysipelotrichales;f__Coprobacillaceae;g__RGIG9341;s__RGIG9341 sp017633115	Contig	ASM1763311v1	PRJNA657473	SAMN16349843	2021-03-30	GCA_017633115.1	Erysipelotrichaceae bacterium	RGIG9341	2049044	d__Bacteria;p__Firmicutes;c__Erysipelotrichia;o__Erysipelotrichales;f__Erysipelotrichaceae;g__;s__	d__Bacteria;x__Terrabacteria group;p__Firmicutes;c__Erysipelotrichia;o__Erysipelotrichales;f__Erysipelotrichaceae;x__unclassified Erysipelotrichaceae;s__Erysipelotrichaceae bacterium	2074	19	45	0
GB_GCA_017633195.1	65.06	0	64.0773	95	212420	22.9668	924901	d__Bacteria;p__Bacillota;c__Bacilli;o__Mycoplasmatales;f__Mycoplasmoidaceae;g__RGIG1987;s__RGIG1987 sp017633195	Contig	ASM1763319v1	PRJNA657473	SAMN16349839	2021-03-30	GCA_017633195.1	bacterium	RGIG9337	1869227	d__Bacteria;p__;c__;o__;f__;g__;s__	d__Bacteria;x__unclassified Bacteria;s__bacterium	1646	15	28	0
GB_GCA_017633255.1	81.08	0.54	90.7637	44	1053057	46.2636	2276213	d__Bacteria;p__Bacteroidota;c__Bacteroidia;o__Bacteroidales;f__WCHB1-69;g__RUG11690;s__RUG11690 sp017633255	Contig	ASM1763325v1	PRJNA657473	SAMN16349836	2021-03-30	GCA_017633255.1	Bacteroidales bacterium	RGIG9334	2030927	d__Bacteria;p__Bacteroidetes;c__Bacteroidia;o__Bacteroidales;f__;g__;s__	d__Bacteria;x__FCB group;x__Bacteroidetes/Chlorobi group;p__Bacteroidetes;c__Bacteroidia;o__Bacteroidales;x__unclassified Bacteroidales;s__Bacteroidales bacterium	1796	18	36	0
GB_GCA_017633835.1	67.29	1.41	71.8682	51	175100	31.2112	561017	d__Bacteria;p__Bacillota;c__Bacilli;o__Mycoplasmatales;f__Mycoplasmoidaceae;g__RGIG1987;s__RGIG1987 sp017633835	Contig	ASM1763383v1	PRJNA657473	SAMN16349807	2021-03-30	GCA_017633835.1	bacterium	RGIG9305	1869227	d__Bacteria;p__;c__;o__;f__;g__;s__	d__Bacteria;x__unclassified Bacteria;s__bacterium	1094	9	13	0
GB_GCA_017633865.1	77.5	2.36	89.9902	414	948368	52.8037	1796024	d__Bacteria;p__Verrucomicrobiota;c__Verrucomicrobiae;o__Opitutales;f__CAG-312;g__UMGS1490;s__UMGS1490 sp017633865	Contig	ASM1763386v1	PRJNA657473	SAMN16349804	2021-03-30	GCA_017633865.1	Opitutales bacterium	RGIG9302	2026772	d__Bacteria;p__Verrucomicrobia;c__Opitutae;o__Opitutales;f__;g__;s__	d__Bacteria;x__PVC group;p__Verrucomicrobia;c__Opitutae;o__Opitutales;x__unclassified Opitutales;s__Opitutales bacterium	1930	18	34	0
GB_GCA_017633935.1	89.6	0.35	93.2793	142	1041760	45.5342	2287862	d__Bacteria;p__Bacillota_A;c__Clostridia;o__Lachnospirales;f__Lachnospiraceae;g__NK4A144;s__NK4A144 sp017633935	Contig	ASM1763393v1	PRJNA657473	SAMN16349801	2021-03-30	GCA_017633935.1	Lachnospiraceae bacterium	RGIG9299	1898203	d__Bacteria;p__Firmicutes;c__Clostridia;o__Eubacteriales;f__Lachnospiraceae;g__;s__	d__Bacteria;x__Terrabacteria group;p__Firmicutes;c__Clostridia;o__Eubacteriales;f__Lachnospiraceae;x__unclassified Lachnospiraceae;s__Lachnospiraceae bacterium	2080	17	35	0
GB_GCA_017633985.1	97.85	0	88.5855	36	908260	37.9915	2390692	d__Bacteria;p__Bacteroidota;c__Bacteroidia;o__Bacteroidales;f__P3;g__Phil12;s__Phil12 sp017633985	Contig	ASM1763398v1	PRJNA657473	SAMN16349797	2021-03-30	GCA_017633985.1	Bacteroidales bacterium	RGIG9295	2030927	d__Bacteria;p__Bacteroidetes;c__Bacteroidia;o__Bacteroidales;f__;g__;s__	d__Bacteria;x__FCB group;x__Bacteroidetes/Chlorobi group;p__Bacteroidetes;c__Bacteroidia;o__Bacteroidales;x__unclassified Bacteroidales;s__Bacteroidales bacterium	1981	18	34	0
GB_GCA_017634065.1	74.61	1.27	93.393	33	514297	31.8663	1613923	d__Bacteria;p__Bacillota_A;c__Clostridia;o__Lachnospirales;f__Lachnospiraceae;g__UBA3633;s__UBA3633 sp017634065	Contig	ASM1763406v1	PRJNA657473	SAMN16349794	2021-03-30	GCA_017634065.1	Lachnospiraceae bacterium	RGIG9292	1898203	d__Bacteria;p__Firmicutes;c__Clostridia;o__Eubacteriales;f__Lachnospiraceae;g__;s__	d__Bacteria;x__Terrabacteria group;p__Firmicutes;c__Clostridia;o__Eubacteriales;f__Lachnospiraceae;x__unclassified Lachnospiraceae;s__Lachnospiraceae bacterium	1406	18	35	0
GB_GCA_017634155.1	57.1	0.17	85.6744	64	280925	30.7773	912766	d__Bacteria;p__Bacillota_A;c__Clostridia;o__Oscillospirales;f__Acutalibacteraceae;g__RGIG9287;s__RGIG9287 sp017634155	Contig	ASM1763415v1	PRJNA657473	SAMN16349789	2021-03-30	GCA_017634155.1	Clostridia bacterium	RGIG9287	2044939	d__Bacteria;p__Firmicutes;c__Clostridia;o__;f__;g__;s__	d__Bacteria;x__Terrabacteria group;p__Firmicutes;c__Clostridia;x__unclassified Clostridia;s__Clostridia bacterium	914	18	41	0
GB_GCA_017634315.1	86.75	1.01	93.7235	165	917545	48.2669	1900981	d__Bacteria;p__Bacillota_A;c__Clostridia;o__Lachnospirales;f__Lachnospiraceae;g__NK4A144;s__NK4A144 sp017634315	Contig	ASM1763431v1	PRJNA657473	SAMN16349783	2021-03-30	GCA_017634315.1	Lachnospiraceae bacterium	RGIG9281	1898203	d__Bacteria;p__Firmicutes;c__Clostridia;o__Eubacteriales;f__Lachnospiraceae;g__;s__	d__Bacteria;x__Terrabacteria group;p__Firmicutes;c__Clostridia;o__Eubacteriales;f__Lachnospiraceae;x__unclassified Lachnospiraceae;s__Lachnospiraceae bacterium	1814	15	30	0
GB_GCA_017634385.1	52.63	0	93.8847	12	189753	24.3302	779907	d__Bacteria;p__Bacillota;c__Bacilli;o__RF39;f__UBA660;g__CAG-433;s__CAG-433 sp017634385	Contig	ASM1763438v1	PRJNA657473	SAMN16349779	2021-03-30	GCA_017634385.1	Bacilli bacterium	RGIG9277	1903720	d__Bacteria;p__Firmicutes;c__Bacilli;o__;f__;g__;s__	d__Bacteria;x__Terrabacteria group;p__Firmicutes;c__Bacilli;x__unclassified Bacilli;s__Bacilli bacterium	786	16	24	0
GB_GCA_017634415.1	54.39	1.75	91.6945	161	893167	56.1273	1591325	d__Bacteria;p__Bacillota_A;c__Clostridia;o__Lachnospirales;f__Lachnospiraceae;g__Clostridium_R;s__Clostridium_R sp017634415	Contig	ASM1763441v1	PRJNA657473	SAMN16349777	2021-03-30	GCA_017634415.1	Clostridium sp.	RGIG9275	1506	d__Bacteria;p__Firmicutes;c__Clostridia;o__Eubacteriales;f__Clostridiaceae;g__Clostridium;s__	d__Bacteria;x__Terrabacteria group;p__Firmicutes;c__Clostridia;o__Eubacteriales;f__Clostridiaceae;g__Clostridium;x__unclassified Clostridium;s__Clostridium sp.	1488	12	17	0
GB_GCA_017634455.1	97.33	0.05	90.6803	37	889481	38.6301	2302560	d__Bacteria;p__Bacillota_A;c__Clostridia;o__Lachnospirales;f__Lachnospiraceae;g__JAILFK01;s__JAILFK01 sp017634455	Contig	ASM1763445v1	PRJNA657473	SAMN16349776	2021-03-30	GCA_017634455.1	Lachnospiraceae bacterium	RGIG9274	1898203	d__Bacteria;p__Firmicutes;c__Clostridia;o__Eubacteriales;f__Lachnospiraceae;g__;s__	d__Bacteria;x__Terrabacteria group;p__Firmicutes;c__Clostridia;o__Eubacteriales;f__Lachnospiraceae;x__unclassified Lachnospiraceae;s__Lachnospiraceae bacterium	2031	17	35	0
GB_GCA_017634575.1	80.37	2.91	90.2708	157	1354575	51.2531	2642913	d__Bacteria;p__Bacillota_A;c__Clostridia;o__Lachnospirales;f__Bianqueaceae;g__RUG760;s__RUG760 sp017634575	Contig	ASM1763457v1	PRJNA657473	SAMN16349769	2021-03-30	GCA_017634575.1	Firmicutes bacterium	RGIG9267	1879010	d__Bacteria;p__Firmicutes;c__;o__;f__;g__;s__	d__Bacteria;x__Terrabacteria group;p__Firmicutes;x__unclassified Firmicutes sensu stricto;s__Firmicutes bacterium	2272	16	27	0
GB_GCA_017634675.1	90.31	1.48	87.8871	157	1126843	43.0952	2614779	d__Bacteria;p__Bacillota_C;c__Negativicutes;o__Selenomonadales;f__Selenomonadaceae;g__RGIG9201;s__RGIG9201 sp017634675	Contig	ASM1763467v1	PRJNA657473	SAMN16349763	2021-03-30	GCA_017634675.1	Selenomonadaceae bacterium	RGIG9261	2652289	d__Bacteria;p__Firmicutes;c__Negativicutes;o__Selenomonadales;f__Selenomonadaceae;g__;s__	d__Bacteria;x__Terrabacteria group;p__Firmicutes;c__Negativicutes;o__Selenomonadales;f__Selenomonadaceae;x__unclassified Selenomonadaceae;s__Selenomonadaceae bacterium	2562	16	37	0
GB_GCA_017634975.1	99.01	4.31	90.7478	147	2132463	48.9235	4358770	d__Bacteria;p__Bacillota_A;c__Clostridia;o__Lachnospirales;f__Lachnospiraceae;g__NK4A136;s__NK4A136 sp017634975	Contig	ASM1763497v1	PRJNA657473	SAMN16349749	2021-03-30	GCA_017634975.1	Lachnospiraceae bacterium	RGIG9247	1898203	d__Bacteria;p__Firmicutes;c__Clostridia;o__Eubacteriales;f__Lachnospiraceae;g__;s__	d__Bacteria;x__Terrabacteria group;p__Firmicutes;c__Clostridia;o__Eubacteriales;f__Lachnospiraceae;x__unclassified Lachnospiraceae;s__Lachnospiraceae bacterium	3863	16	49	0
GB_GCA_017635465.1	94.38	0.32	90.7629	137	631009	34.5081	1828583	d__Bacteria;p__Bacillota;c__Bacilli;o__RFN20;f__CAG-826;g__RUG14515;s__RUG14515 sp017635465	Contig	ASM1763546v1	PRJNA657473	SAMN16349725	2021-03-30	GCA_017635465.1	Bacilli bacterium	RGIG9223	1903720	d__Bacteria;p__Firmicutes;c__Bacilli;o__;f__;g__;s__	d__Bacteria;x__Terrabacteria group;p__Firmicutes;c__Bacilli;x__unclassified Bacilli;s__Bacilli bacterium	1689	19	50	0
GB_GCA_017635515.1	96.58	3.12	89.4096	316	1901785	52.9654	3590620	d__Bacteria;p__Bacillota_C;c__Negativicutes;o__Selenomonadales;f__Selenomonadaceae;g__Selenomonas_B;s__Selenomonas_B sp017635515	Contig	ASM1763551v1	PRJNA657473	SAMN16349721	2021-03-30	GCA_017635515.1	Selenomonas sp.	RGIG9219	2053611	d__Bacteria;p__Firmicutes;c__Negativicutes;o__Selenomonadales;f__Selenomonadaceae;g__Selenomonas;s__	d__Bacteria;x__Terrabacteria group;p__Firmicutes;c__Negativicutes;o__Selenomonadales;f__Selenomonadaceae;g__Selenomonas;x__unclassified Selenomonas;s__Selenomonas sp.	3598	17	48	0
GB_GCA_017635875.1	95.58	1.22	89.3865	222	1020365	42.7033	2389427	d__Bacteria;p__Bacillota_C;c__Negativicutes;o__Selenomonadales;f__Selenomonadaceae;g__RGIG9201;s__RGIG9201 sp017635875	Contig	ASM1763587v1	PRJNA657473	SAMN16349703	2021-03-30	GCA_017635875.1	Selenomonadaceae bacterium	RGIG9201	2652289	d__Bacteria;p__Firmicutes;c__Negativicutes;o__Selenomonadales;f__Selenomonadaceae;g__;s__	d__Bacteria;x__Terrabacteria group;p__Firmicutes;c__Negativicutes;o__Selenomonadales;f__Selenomonadaceae;x__unclassified Selenomonadaceae;s__Selenomonadaceae bacterium	2465	19	46	0
GB_GCA_017639935.1	96.39	0	94.8804	70	419248	31.5886	1327213	d__Bacteria;p__Pseudomonadota;c__Alphaproteobacteria;o__HIMB59;f__GCA-002718135;g__JAGFWP01;s__JAGFWP01 sp017639935	Contig	ASM1763993v1	PRJNA290513	SAMN15305944	2021-03-30	GCA_017639935.1	Pelagibacteraceae bacterium	V_ETNP_2014_S06_SV63_150m_MAG_01	2026775	d__Bacteria;p__Proteobacteria;c__Alphaproteobacteria;o__Pelagibacterales;f__Pelagibacteraceae;g__;s__	d__Bacteria;p__Proteobacteria;c__Alphaproteobacteria;o__Pelagibacterales;f__Pelagibacteraceae;x__unclassified Pelagibacteraceae;s__Pelagibacteraceae bacterium	1423	20	39	0
GB_GCA_017640245.1	86.87	0.11	95.7141	91	282690	31.2079	905828	d__Bacteria;p__Pseudomonadota;c__Alphaproteobacteria;o__Pelagibacterales;f__Pelagibacteraceae;g__GCA-2704625;s__GCA-2704625 sp017640245	Contig	ASM1764024v1	PRJNA290513	SAMN15305929	2021-03-30	GCA_017640245.1	Pelagibacteraceae bacterium	IIa.A_ETNP2013_S06_SV43_300m_MAG_01	2026775	d__Bacteria;p__Proteobacteria;c__Alphaproteobacteria;o__Pelagibacterales;f__Pelagibacteraceae;g__;s__	d__Bacteria;p__Proteobacteria;c__Alphaproteobacteria;o__Pelagibacterales;f__Pelagibacteraceae;x__unclassified Pelagibacteraceae;s__Pelagibacteraceae bacterium	994	13	21	0
GB_GCA_017640445.1	96.03	0.95	93.6042	230	1753687	43.7633	4007973	d__Bacteria;p__Bacteroidota;c__Bacteroidia;o__NS11-12g;f__UBA9320;g__UBA987;s__UBA987 sp017640445	Scaffold	ASM1764044v1	PRJNA664924	SAMN16237337	2021-03-30	GCA_017640445.1	Bacteroidia bacterium	HXMU1429-3	2044936	d__Bacteria;p__Bacteroidetes;c__Bacteroidia;o__;f__;g__;s__	d__Bacteria;x__FCB group;x__Bacteroidetes/Chlorobi group;p__Bacteroidetes;c__Bacteroidia;x__unclassified Bacteroidia;s__Bacteroidia bacterium	3611	19	44	0
GB_GCA_017640485.1	98.19	1.2	91.2235	250	1665793	57.6282	2890589	d__Bacteria;p__Planctomycetota;c__Phycisphaerae;o__Phycisphaerales;f__UBA1924;g__UBA1924;s__UBA1924 sp017640485	Contig	ASM1764048v1	PRJNA664924	SAMN16237336	2021-03-30	GCA_017640485.1	Phycisphaerales bacterium	HXMU1429-2	2052180	d__Bacteria;p__Planctomycetes;c__Phycisphaerae;o__Phycisphaerales;f__;g__;s__	d__Bacteria;x__PVC group;p__Planctomycetes;c__Phycisphaerae;o__Phycisphaerales;x__unclassified Phycisphaerales;s__Phycisphaerales bacterium	2640	19	43	0
GB_GCA_017640505.1	100	0.5	92.0571	13	2410823	60.9884	3952930	d__Bacteria;p__Pseudomonadota;c__Alphaproteobacteria;o__Rhodospirillales_A;f__Casp-alpha2;g__UBA4479;s__UBA4479 sp017640505	Scaffold	ASM1764050v1	PRJNA664924	SAMN16237335	2021-03-30	GCA_017640505.1	Rhodospirillales bacterium	HXMU1429-12	2026786	d__Bacteria;p__Proteobacteria;c__Alphaproteobacteria;o__Rhodospirillales;f__;g__;s__	d__Bacteria;p__Proteobacteria;c__Alphaproteobacteria;o__Rhodospirillales;x__unclassified Rhodospirillales;s__Rhodospirillales bacterium	3802	19	44	0
GB_GCA_017640605.1	99.44	0.37	91.8222	34	1512707	40.4636	3738441	d__Bacteria;p__Bacteroidota;c__Rhodothermia;o__Balneolales;f__Balneolaceae;g__HXMU1420-13;s__HXMU1420-13 sp017640605	Contig	ASM1764060v1	PRJNA664924	SAMN16237328	2021-03-30	GCA_017640605.1	Balneolaceae bacterium	HXMU1428-5	2053516	d__Bacteria;p__Balneolaeota;c__Balneolia;o__Balneolales;f__Balneolaceae;g__;s__	d__Bacteria;x__FCB group;x__Bacteroidetes/Chlorobi group;p__Balneolaeota;c__Balneolia;o__Balneolales;f__Balneolaceae;x__unclassified Balneolaceae;s__Balneolaceae bacterium	3263	19	33	0
GB_GCA_017640615.1	96.73	0.34	91.7504	10	2399027	61.6065	3894113	d__Bacteria;p__Pseudomonadota;c__Alphaproteobacteria;o__Rhizobiales;f__Rhizobiaceae;g__RCIO01;s__RCIO01 sp017640615	Contig	ASM1764061v1	PRJNA664924	SAMN16237331	2021-03-30	GCA_017640615.1	Rhizobiaceae bacterium	HXMU1428-9	1913961	d__Bacteria;p__Proteobacteria;c__Alphaproteobacteria;o__Hyphomicrobiales;f__Rhizobiaceae;g__;s__	d__Bacteria;p__Proteobacteria;c__Alphaproteobacteria;o__Hyphomicrobiales;f__Rhizobiaceae;x__unclassified Rhizobiaceae;s__Rhizobiaceae bacterium	3830	18	44	0
GB_GCA_017640665.1	99.44	0.56	92.9276	9	1515447	39.9213	3796084	d__Bacteria;p__Bacteroidota;c__Rhodothermia;o__Balneolales;f__Balneolaceae;g__RHLJ01;s__RHLJ01 sp017640665	Contig	ASM1764066v1	PRJNA664924	SAMN16237325	2021-03-30	GCA_017640665.1	Balneolaceae bacterium	HXMU1428-16	2053516	d__Bacteria;p__Balneolaeota;c__Balneolia;o__Balneolales;f__Balneolaceae;g__;s__	d__Bacteria;x__FCB group;x__Bacteroidetes/Chlorobi group;p__Balneolaeota;c__Balneolia;o__Balneolales;f__Balneolaceae;x__unclassified Balneolaceae;s__Balneolaceae bacterium	3275	19	36	0
GB_GCA_017640685.1	98.8	1.62	84.6699	313	1451886	41.5125	3498385	d__Bacteria;p__Pseudomonadota;c__Alphaproteobacteria;o__Rhizobiales;f__HXMU1428-3;g__HXMU1428-3;s__HXMU1428-3 sp017640685	Scaffold	ASM1764068v1	PRJNA664924	SAMN16237326	2021-03-30	GCA_017640685.1	Hyphomicrobiales bacterium	HXMU1428-3	1909294	d__Bacteria;p__Proteobacteria;c__Alphaproteobacteria;o__Hyphomicrobiales;f__;g__;s__	d__Bacteria;p__Proteobacteria;c__Alphaproteobacteria;o__Hyphomicrobiales;x__unclassified Hyphomicrobiales;s__Hyphomicrobiales bacterium	3368	19	36	0
GB_GCA_017640725.1	99.91	0.43	91.9132	15	2129031	52.6983	4040051	d__Bacteria;p__Pseudomonadota;c__Alphaproteobacteria;o__Sphingomonadales;f__Kordiimonadaceae;g__Kordiimonas;s__Kordiimonas sp017640725	Scaffold	ASM1764072v1	PRJNA664924	SAMN16237322	2021-03-30	GCA_017640725.1	Kordiimonadaceae bacterium	HXMU1428-12	2664180	d__Bacteria;p__Proteobacteria;c__Alphaproteobacteria;o__Kordiimonadales;f__Kordiimonadaceae;g__;s__	d__Bacteria;p__Proteobacteria;c__Alphaproteobacteria;o__Kordiimonadales;f__Kordiimonadaceae;x__unclassified Kordiimonadaceae;s__Kordiimonadaceae bacterium	3757	20	40	0
GB_GCA_017640745.1	99.13	1.18	91.3288	89	2870177	63.7638	4501325	d__Bacteria;p__Pseudomonadota;c__Alphaproteobacteria;o__Thalassobaculales;f__Thalassobaculaceae;g__Nisaea;s__Nisaea sp017640745	Scaffold	ASM1764074v1	PRJNA664924	SAMN16237321	2021-03-30	GCA_017640745.1	Nisaea sp.	HXMU1428-11	2024842	d__Bacteria;p__Proteobacteria;c__Alphaproteobacteria;o__Rhodospirillales;f__Thalassobaculaceae;g__Nisaea;s__	d__Bacteria;p__Proteobacteria;c__Alphaproteobacteria;o__Rhodospirillales;f__Thalassobaculaceae;g__Nisaea;x__unclassified Nisaea;s__Nisaea sp.	4204	20	44	0
GB_GCA_017640785.1	100	0	91.4855	26	1295998	38.1806	3394651	d__Bacteria;p__Bacteroidota;c__Rhodothermia;o__Balneolales;f__Balneolaceae;g__Balneola;s__Balneola sp017640785	Scaffold	ASM1764078v1	PRJNA664924	SAMN16237320	2021-03-30	GCA_017640785.1	Balneola sp.	HXMU1428-10	2024824	d__Bacteria;p__Balneolaeota;c__Balneolia;o__Balneolales;f__Balneolaceae;g__Balneola;s__	d__Bacteria;x__FCB group;x__Bacteroidetes/Chlorobi group;p__Balneolaeota;c__Balneolia;o__Balneolales;f__Balneolaceae;g__Balneola;x__unclassified Balneola;s__Balneola sp.	3032	19	35	0
GB_GCA_017641085.1	100	0	91.2403	10	1538769	44.0975	3489758	d__Bacteria;p__Bacteroidota;c__Rhodothermia;o__Balneolales;f__Balneolaceae;g__Gracilimonas;s__Gracilimonas sp017641085	Scaffold	ASM1764108v1	PRJNA664924	SAMN16237303	2021-03-30	GCA_017641085.1	Gracilimonas sp.	HXMU1425-4	1974203	d__Bacteria;p__Balneolaeota;c__Balneolia;o__Balneolales;f__Balneolaceae;g__Gracilimonas;s__	d__Bacteria;x__FCB group;x__Bacteroidetes/Chlorobi group;p__Balneolaeota;c__Balneolia;o__Balneolales;f__Balneolaceae;g__Gracilimonas;x__unclassified Gracilimonas;s__Gracilimonas sp.	3050	19	38	0
GB_GCA_017642445.1	96.55	1.15	95.6952	103	814584	47.957	1698573	d__Bacteria;p__Spirochaetota;c__Spirochaetia;o__CADAEX01;f__CADAEX01;g__CADAEX01;s__CADAEX01 sp017642445	Contig	ASM1764244v1	PRJNA657473	SAMN16350494	2021-03-30	GCA_017642445.1	Spirochaetia bacterium	RGIG9992	2053615	d__Bacteria;p__Spirochaetes;c__Spirochaetia;o__;f__;g__;s__	d__Bacteria;p__Spirochaetes;c__Spirochaetia;x__unclassified Spirochaetia;s__Spirochaetia bacterium	1727	19	41	0
GB_GCA_017642535.1	97.62	1.38	92.9948	96	1118733	40.2719	2777948	d__Bacteria;p__Bacteroidota;c__Bacteroidia;o__Bacteroidales;f__UBA1715;g__UBA1715;s__UBA1715 sp017642535	Contig	ASM1764253v1	PRJNA657473	SAMN16350490	2021-03-30	GCA_017642535.1	Bacteroidales bacterium	RGIG9988	2030927	d__Bacteria;p__Bacteroidetes;c__Bacteroidia;o__Bacteroidales;f__;g__;s__	d__Bacteria;x__FCB group;x__Bacteroidetes/Chlorobi group;p__Bacteroidetes;c__Bacteroidia;o__Bacteroidales;x__unclassified Bacteroidales;s__Bacteroidales bacterium	2365	18	37	0
GB_GCA_017642695.1	97.83	0.43	90.5428	15	2279835	62.9276	3623096	d__Bacteria;p__Pseudomonadota;c__Alphaproteobacteria;o__Parvibaculales;f__Parvibaculaceae;g__Parvibaculum;s__Parvibaculum sp017642695	Scaffold	ASM1764269v1	PRJNA664924	SAMN16237324	2021-03-30	GCA_017642695.1	Parvibaculum sp.	HXMU1428-15	2024848	d__Bacteria;p__Proteobacteria;c__Alphaproteobacteria;o__Hyphomicrobiales;f__Parvibaculaceae;g__Parvibaculum;s__	d__Bacteria;p__Proteobacteria;c__Alphaproteobacteria;o__Hyphomicrobiales;f__Parvibaculaceae;g__Parvibaculum;x__unclassified Parvibaculum;s__Parvibaculum sp.	3493	18	44	0
GB_GCA_017642855.1	93.47	3.46	93.6464	26	2098831	52.2929	4013798	d__Bacteria;p__Pseudomonadota;c__Gammaproteobacteria;o__Pseudomonadales;f__HTCC2089;g__UBA9659;s__UBA9659 sp017642855	Scaffold	ASM1764285v1	PRJNA664924	SAMN16237283	2021-03-30	GCA_017642855.1	Pseudomonadales bacterium	HXMU1422-5	1891229	d__Bacteria;p__Proteobacteria;c__Gammaproteobacteria;o__Pseudomonadales;f__;g__;s__	d__Bacteria;p__Proteobacteria;c__Gammaproteobacteria;o__Pseudomonadales;x__unclassified Pseudomonadales;s__Pseudomonadales bacterium	3798	19	43	1
GB_GCA_017642885.1	98.86	1.48	91.9704	84	2068417	56.5634	3656940	d__Bacteria;p__Pseudomonadota;c__Alphaproteobacteria;o__Caulobacterales;f__Hyphomonadaceae;g__Henriciella;s__Henriciella sp017642885	Scaffold	ASM1764288v1	PRJNA664924	SAMN16237281	2021-03-30	GCA_017642885.1	Henriciella sp.	HXMU1422-3	1968823	d__Bacteria;p__Proteobacteria;c__Alphaproteobacteria;o__Hyphomonadales;f__Hyphomonadaceae;g__Henriciella;s__	d__Bacteria;p__Proteobacteria;c__Alphaproteobacteria;o__Hyphomonadales;f__Hyphomonadaceae;g__Henriciella;x__unclassified Henriciella;s__Henriciella sp.	3623	19	43	1
GB_GCA_017642895.1	99.19	1.21	91.3274	38	2748694	63.5285	4326707	d__Bacteria;p__Pseudomonadota;c__Alphaproteobacteria;o__Rhizobiales;f__Rhizobiaceae;g__Roseitalea;s__Roseitalea sp017642895	Contig	ASM1764289v1	PRJNA664924	SAMN16237282	2021-03-30	GCA_017642895.1	Roseitalea sp.	HXMU1422-4	1915402	d__Bacteria;p__Proteobacteria;c__Alphaproteobacteria;o__Hyphomicrobiales;f__Phyllobacteriaceae;g__Roseitalea;s__	d__Bacteria;p__Proteobacteria;c__Alphaproteobacteria;o__Hyphomicrobiales;f__Phyllobacteriaceae;g__Roseitalea;x__unclassified Roseitalea;s__Roseitalea sp.	4210	19	44	0
GB_GCA_017642925.1	99.84	0.49	90.3609	35	2353303	65.1423	3612559	d__Bacteria;p__Pseudomonadota;c__Alphaproteobacteria;o__Caulobacterales;f__Maricaulaceae;g__Maricaulis;s__Maricaulis sp017642925	Contig	ASM1764292v1	PRJNA664924	SAMN16237280	2021-03-30	GCA_017642925.1	Maricaulis sp.	HXMU1422-2	1486257	d__Bacteria;p__Proteobacteria;c__Alphaproteobacteria;o__Maricaulales;f__Maricaulaceae;g__Maricaulis;s__	d__Bacteria;p__Proteobacteria;c__Alphaproteobacteria;o__Maricaulales;f__Maricaulaceae;g__Maricaulis;x__unclassified Maricaulis;s__Maricaulis sp.	3395	19	43	0
GB_GCA_017642935.1	97.99	0.6	91.501	19	2227981	59.5366	3742226	d__Bacteria;p__Pseudomonadota;c__Alphaproteobacteria;o__Rhizobiales;f__MH13;g__MH13;s__MH13 sp017642935	Scaffold	ASM1764293v1	PRJNA664924	SAMN16237279	2021-03-30	GCA_017642935.1	Hyphomicrobiales bacterium	HXMU1422-12	1909294	d__Bacteria;p__Proteobacteria;c__Alphaproteobacteria;o__Hyphomicrobiales;f__;g__;s__	d__Bacteria;p__Proteobacteria;c__Alphaproteobacteria;o__Hyphomicrobiales;x__unclassified Hyphomicrobiales;s__Hyphomicrobiales bacterium	3549	19	46	0
GB_GCA_017642965.1	94.32	0	90.9846	105	2157398	62.4785	3453257	d__Bacteria;p__Planctomycetota;c__Phycisphaerae;o__Phycisphaerales;f__UBA1924;g__UBA1924;s__UBA1924 sp017642965	Scaffold	ASM1764296v1	PRJNA664924	SAMN16237278	2021-03-30	GCA_017642965.1	Phycisphaerales bacterium	HXMU1422-10	2052180	d__Bacteria;p__Planctomycetes;c__Phycisphaerae;o__Phycisphaerales;f__;g__;s__	d__Bacteria;x__PVC group;p__Planctomycetes;c__Phycisphaerae;o__Phycisphaerales;x__unclassified Phycisphaerales;s__Phycisphaerales bacterium	3069	17	49	0
GB_GCA_017643025.1	97.79	0.75	91.7628	21	2555506	63.6986	4011874	d__Bacteria;p__Pseudomonadota;c__Alphaproteobacteria;o__Rhizobiales;f__Rhizobiaceae;g__RCIO01;s__RCIO01 sp017643025	Contig	ASM1764302v1	PRJNA664924	SAMN16237275	2021-03-30	GCA_017643025.1	Rhizobiaceae bacterium	HXMU1421-7	1913961	d__Bacteria;p__Proteobacteria;c__Alphaproteobacteria;o__Hyphomicrobiales;f__Rhizobiaceae;g__;s__	d__Bacteria;p__Proteobacteria;c__Alphaproteobacteria;o__Hyphomicrobiales;f__Rhizobiaceae;x__unclassified Rhizobiaceae;s__Rhizobiaceae bacterium	3910	20	45	0
GB_GCA_017643165.1	99.67	0.33	92.9623	11	1122582	35.7296	3142098	d__Bacteria;p__Bacteroidota;c__Bacteroidia;o__Flavobacteriales;f__Flavobacteriaceae;g__Psychroserpens;s__Psychroserpens sp017643165	Scaffold	ASM1764316v1	PRJNA664924	SAMN16237267	2021-03-30	GCA_017643165.1	Psychroserpens sp.	HXMU1421-10	2020870	d__Bacteria;p__Bacteroidetes;c__Flavobacteriia;o__Flavobacteriales;f__Flavobacteriaceae;g__Psychroserpens;s__	d__Bacteria;x__FCB group;x__Bacteroidetes/Chlorobi group;p__Bacteroidetes;c__Flavobacteriia;o__Flavobacteriales;f__Flavobacteriaceae;g__Psychroserpens;x__unclassified Psychroserpens;s__Psychroserpens sp.	2897	19	34	0
GB_GCA_017643305.1	97.87	0.64	89.1873	164	2540720	59.3127	4283602	d__Bacteria;p__Pseudomonadota;c__Alphaproteobacteria;o__Rhodobacterales;f__Rhodobacteraceae;g__HXMU1420-2;s__HXMU1420-2 sp017643305	Contig	ASM1764330v1	PRJNA664924	SAMN16237259	2021-03-30	GCA_017643305.1	Marinibacterium sp.	HXMU1420-2	1931201	d__Bacteria;p__Proteobacteria;c__Alphaproteobacteria;o__Rhodobacterales;f__Rhodobacteraceae;g__Marinibacterium;s__	d__Bacteria;p__Proteobacteria;c__Alphaproteobacteria;o__Rhodobacterales;f__Rhodobacteraceae;g__Marinibacterium;x__unclassified Marinibacterium;s__Marinibacterium sp.	4376	19	39	0
GB_GCA_017643325.1	90.43	0	92.4213	635	2216813	66.2257	3348760	d__Bacteria;p__Pseudomonadota;c__Alphaproteobacteria;o__UBA6615;f__UBA6615;g__JABJAG01;s__JABJAG01 sp017643325	Scaffold	ASM1764332v1	PRJNA664924	SAMN16237261	2021-03-30	GCA_017643325.1	Alphaproteobacteria bacterium	HXMU1420-4	1913988	d__Bacteria;p__Proteobacteria;c__Alphaproteobacteria;o__;f__;g__;s__	d__Bacteria;p__Proteobacteria;c__Alphaproteobacteria;x__unclassified Alphaproteobacteria;s__Alphaproteobacteria bacterium	3656	15	38	1
GB_GCA_017643365.1	99.16	0.37	90.934	54	1547331	41.0391	3770677	d__Bacteria;p__Bacteroidota;c__Rhodothermia;o__Balneolales;f__Balneolaceae;g__HXMU1420-13;s__HXMU1420-13 sp017643365	Scaffold	ASM1764336v1	PRJNA664924	SAMN16237257	2021-03-30	GCA_017643365.1	Balneolaceae bacterium	HXMU1420-13	2053516	d__Bacteria;p__Balneolaeota;c__Balneolia;o__Balneolales;f__Balneolaceae;g__;s__	d__Bacteria;x__FCB group;x__Bacteroidetes/Chlorobi group;p__Balneolaeota;c__Balneolia;o__Balneolales;f__Balneolaceae;x__unclassified Balneolaceae;s__Balneolaceae bacterium	3349	19	33	0
GB_GCA_017643385.1	99.09	1.16	90.9697	25	1935947	55.2676	3502859	d__Bacteria;p__Pseudomonadota;c__Alphaproteobacteria;o__Rhodobacterales;f__Rhodobacteraceae;g__Dinoroseobacter;s__Dinoroseobacter sp013215265	Contig	ASM1764338v1	PRJNA664924	SAMN16237256	2021-03-30	GCA_017643385.1	Dinoroseobacter sp.	HXMU1420-12	2003366	d__Bacteria;p__Proteobacteria;c__Alphaproteobacteria;o__Rhodobacterales;f__Roseobacteraceae;g__Dinoroseobacter;s__	d__Bacteria;p__Proteobacteria;c__Alphaproteobacteria;o__Rhodobacterales;f__Roseobacteraceae;g__Dinoroseobacter;x__unclassified Dinoroseobacter;s__Dinoroseobacter sp.	3465	19	37	0
GB_GCA_017643395.1	98.36	3.55	92.8771	22	2852806	63.3067	4506337	d__Bacteria;p__Bacteroidota;c__Rhodothermia;o__Rhodothermales;f__UBA10348;g__JABDJZ01;s__JABDJZ01 sp017643395	Scaffold	ASM1764339v1	PRJNA664924	SAMN16237258	2021-03-30	GCA_017643395.1	Rhodothermales bacterium	HXMU1420-14	2306054	d__Bacteria;p__Rhodothermaeota;c__Rhodothermia;o__Rhodothermales;f__;g__;s__	d__Bacteria;x__FCB group;x__Bacteroidetes/Chlorobi group;p__Rhodothermaeota;c__Rhodothermia;o__Rhodothermales;x__unclassified Rhodothermales;s__Rhodothermales bacterium	3713	19	51	0
GB_GCA_017643475.1	99.84	0.65	91.4184	9	1972945	60.587	3256385	d__Bacteria;p__Pseudomonadota;c__Alphaproteobacteria;o__Caulobacterales;f__Maricaulaceae;g__Maricaulis;s__Maricaulis sp017643475	Contig	ASM1764347v1	PRJNA664924	SAMN16237251	2021-03-30	GCA_017643475.1	Maricaulis sp.	HCUG1439-2	1486257	d__Bacteria;p__Proteobacteria;c__Alphaproteobacteria;o__Maricaulales;f__Maricaulaceae;g__Maricaulis;s__	d__Bacteria;p__Proteobacteria;c__Alphaproteobacteria;o__Maricaulales;f__Maricaulaceae;g__Maricaulis;x__unclassified Maricaulis;s__Maricaulis sp.	3147	19	37	0
GB_GCA_017643495.1	99.6	0	91.6678	22	1978286	52.9277	3737753	d__Bacteria;p__Pseudomonadota;c__Alphaproteobacteria;o__Rhizobiales;f__Rhizobiaceae;g__JAALLB01;s__JAALLB01 sp017643495	Scaffold	ASM1764349v1	PRJNA664924	SAMN16237253	2021-03-30	GCA_017643495.1	Rhizobiaceae bacterium	HCUG1439-5	1913961	d__Bacteria;p__Proteobacteria;c__Alphaproteobacteria;o__Hyphomicrobiales;f__Rhizobiaceae;g__;s__	d__Bacteria;p__Proteobacteria;c__Alphaproteobacteria;o__Hyphomicrobiales;f__Rhizobiaceae;x__unclassified Rhizobiaceae;s__Rhizobiaceae bacterium	3632	19	40	0
GB_GCA_017643585.1	99.51	0.65	91.3497	46	1885033	60.876	3096523	d__Bacteria;p__Pseudomonadota;c__Alphaproteobacteria;o__Caulobacterales;f__Maricaulaceae;g__Maricaulis;s__Maricaulis sp017643585	Contig	ASM1764358v1	PRJNA664924	SAMN16237246	2021-03-30	GCA_017643585.1	Maricaulis sp.	HCUG1438-2	1486257	d__Bacteria;p__Proteobacteria;c__Alphaproteobacteria;o__Maricaulales;f__Maricaulaceae;g__Maricaulis;s__	d__Bacteria;p__Proteobacteria;c__Alphaproteobacteria;o__Maricaulales;f__Maricaulaceae;g__Maricaulis;x__unclassified Maricaulis;s__Maricaulis sp.	3028	19	38	0
GB_GCA_017643645.1	99.72	0	91.2221	71	1328726	38.2032	3478287	d__Bacteria;p__Bacteroidota;c__Rhodothermia;o__Balneolales;f__Balneolaceae;g__Balneola;s__Balneola sp017643645	Scaffold	ASM1764364v1	PRJNA664924	SAMN16237244	2021-03-30	GCA_017643645.1	Balneola sp.	HCUG1436-7	2024824	d__Bacteria;p__Balneolaeota;c__Balneolia;o__Balneolales;f__Balneolaceae;g__Balneola;s__	d__Bacteria;x__FCB group;x__Bacteroidetes/Chlorobi group;p__Balneolaeota;c__Balneolia;o__Balneolales;f__Balneolaceae;g__Balneola;x__unclassified Balneola;s__Balneola sp.	3074	19	39	0
GB_GCA_017643845.1	95.33	0.36	92.5763	167	1873002	58.7802	3186848	d__Bacteria;p__Pseudomonadota;c__Alphaproteobacteria;o__Rhodobacterales;f__Rhodobacteraceae;g__JAEPMR01;s__JAEPMR01 sp017643845	Scaffold	ASM1764384v1	PRJNA664924	SAMN16237234	2021-03-30	GCA_017643845.1	Marivivens sp.	HCUG1434-3	1978374	d__Bacteria;p__Proteobacteria;c__Alphaproteobacteria;o__Rhodobacterales;f__Rhodobacteraceae;g__Marivivens;s__	d__Bacteria;p__Proteobacteria;c__Alphaproteobacteria;o__Rhodobacterales;f__Rhodobacteraceae;g__Marivivens;x__unclassified Marivivens;s__Marivivens sp.	3243	18	44	0
GB_GCA_017643905.1	98.29	0.62	91.4474	274	2687212	60.4991	4441742	d__Bacteria;p__Pseudomonadota;c__Alphaproteobacteria;o__Rhodobacterales;f__Rhodobacteraceae;g__Marivita;s__Marivita sp017643905	Contig	ASM1764390v1	PRJNA664924	SAMN16237231	2021-03-30	GCA_017643905.1	Marivita sp.	HCUG1433-5	2003365	d__Bacteria;p__Proteobacteria;c__Alphaproteobacteria;o__Rhodobacterales;f__Roseobacteraceae;g__Marivita;s__	d__Bacteria;p__Proteobacteria;c__Alphaproteobacteria;o__Rhodobacterales;f__Roseobacteraceae;g__Marivita;x__unclassified Marivita;s__Marivita sp.	4632	17	41	0
GB_GCA_017643925.1	99.05	1.44	89.1767	130	3365583	57.7656	5826276	d__Bacteria;p__Pseudomonadota;c__Alphaproteobacteria;o__Rhizobiales;f__Stappiaceae;g__Roseibium;s__Roseibium sp017643925	Contig	ASM1764392v1	PRJNA664924	SAMN16237228	2021-03-30	GCA_017643925.1	Roseibium sp.	HCUG1433-1	1936156	d__Bacteria;p__Proteobacteria;c__Alphaproteobacteria;o__Hyphomicrobiales;f__Stappiaceae;g__Roseibium;s__	d__Bacteria;p__Proteobacteria;c__Alphaproteobacteria;o__Hyphomicrobiales;f__Stappiaceae;g__Roseibium;x__unclassified Roseibium;s__Roseibium sp.	5561	19	51	0
GB_GCA_017644005.1	96.53	0.2	91.7659	10	2294717	61.6062	3724816	d__Bacteria;p__Pseudomonadota;c__Alphaproteobacteria;o__Rhizobiales;f__Rhizobiaceae;g__RCIO01;s__RCIO01 sp017644005	Contig	ASM1764400v1	PRJNA664924	SAMN16237226	2021-03-30	GCA_017644005.1	Rhizobiaceae bacterium	HCUG1432-7	1913961	d__Bacteria;p__Proteobacteria;c__Alphaproteobacteria;o__Hyphomicrobiales;f__Rhizobiaceae;g__;s__	d__Bacteria;p__Proteobacteria;c__Alphaproteobacteria;o__Hyphomicrobiales;f__Rhizobiaceae;x__unclassified Rhizobiaceae;s__Rhizobiaceae bacterium	3679	19	43	0
GB_GCA_017644045.1	96.77	3.06	93.0817	46	6457437	69.7136	9263423	d__Bacteria;p__Myxococcota;c__Polyangia;o__Polyangiales;f__SG8-38;g__UBA1660;s__UBA1660 sp017644045	Scaffold	ASM1764404v1	PRJNA664924	SAMN16237225	2021-03-30	GCA_017644045.1	Deltaproteobacteria bacterium	HCUG1432-5	2026735	d__Bacteria;p__Proteobacteria;c__Deltaproteobacteria;o__;f__;g__;s__	d__Bacteria;p__Proteobacteria;x__delta/epsilon subdivisions;c__Deltaproteobacteria;x__unclassified Deltaproteobacteria;s__Deltaproteobacteria bacterium	7835	19	59	0
GB_GCA_017644105.1	100	0	90.5253	108	1811401	46.0645	3932649	d__Bacteria;p__Pseudomonadota;c__Alphaproteobacteria;o__Rhizobiales;f__Rhizobiaceae;g__Lentilitoribacter;s__Lentilitoribacter sp017644105	Scaffold	ASM1764410v1	PRJNA664924	SAMN16237220	2021-03-30	GCA_017644105.1	Rhizobiaceae bacterium	HCUG1432-10	1913961	d__Bacteria;p__Proteobacteria;c__Alphaproteobacteria;o__Hyphomicrobiales;f__Rhizobiaceae;g__;s__	d__Bacteria;p__Proteobacteria;c__Alphaproteobacteria;o__Hyphomicrobiales;f__Rhizobiaceae;x__unclassified Rhizobiaceae;s__Rhizobiaceae bacterium	3851	19	32	0
GB_GCA_017644185.1	99.25	0.5	91.7328	34	2489268	59.7172	4168448	d__Bacteria;p__Pseudomonadota;c__Alphaproteobacteria;o__Rhodospirillales_A;f__Casp-alpha2;g__UBA4479;s__UBA4479 sp017644185	Scaffold	ASM1764418v1	PRJNA664924	SAMN16237217	2021-03-30	GCA_017644185.1	Rhodospirillales bacterium	HCUG1430-8	2026786	d__Bacteria;p__Proteobacteria;c__Alphaproteobacteria;o__Rhodospirillales;f__;g__;s__	d__Bacteria;p__Proteobacteria;c__Alphaproteobacteria;o__Rhodospirillales;x__unclassified Rhodospirillales;s__Rhodospirillales bacterium	3957	19	49	0
GB_GCA_017645255.1	65.2	0.38	66.309	35	239185	30.6914	779322	d__Bacteria;p__Bacillota;c__Bacilli;o__Mycoplasmatales;f__Mycoplasmoidaceae;g__RGIG1987;s__RGIG1987 sp017645255	Contig	ASM1764525v1	PRJNA657473	SAMN16350502	2021-03-30	GCA_017645255.1	bacterium	RGIG10000	1869227	d__Bacteria;p__;c__;o__;f__;g__;s__	d__Bacteria;x__unclassified Bacteria;s__bacterium	1487	12	25	0
GB_GCA_017645365.1	96.53	0.75	85.8453	144	721856	40.5112	1781866	d__Bacteria;p__Pseudomonadota;c__Gammaproteobacteria;o__Burkholderiales;f__Neisseriaceae;g__RGIG9985;s__RGIG9985 sp017645365	Contig	ASM1764536v1	PRJNA657473	SAMN16350487	2021-03-30	GCA_017645365.1	Neisseriaceae bacterium	RGIG9985	2014784	d__Bacteria;p__Proteobacteria;c__Betaproteobacteria;o__Neisseriales;f__Neisseriaceae;g__;s__	d__Bacteria;p__Proteobacteria;c__Betaproteobacteria;o__Neisseriales;f__Neisseriaceae;x__unclassified Neisseriaceae;s__Neisseriaceae bacterium	1652	19	41	0
GB_GCA_017645485.1	80.11	0.54	91.4905	251	455530	39.2659	1160115	d__Bacteria;p__Pseudomonadota;c__Alphaproteobacteria;o__RF32;f__CAG-239;g__UBA1254;s__UBA1254 sp017645485	Contig	ASM1764548v1	PRJNA657473	SAMN16350476	2021-03-30	GCA_017645485.1	Alphaproteobacteria bacterium	RGIG9974	1913988	d__Bacteria;p__Proteobacteria;c__Alphaproteobacteria;o__;f__;g__;s__	d__Bacteria;p__Proteobacteria;c__Alphaproteobacteria;x__unclassified Alphaproteobacteria;s__Alphaproteobacteria bacterium	1280	14	26	0
GB_GCA_017645765.1	92.86	3.64	93.3346	109	1180458	44.6109	2646120	d__Bacteria;p__UBP6;c__UBA1177;o__UBA1177;f__UBA1177;g__UBA1177;s__UBA1177 sp017645765	Contig	ASM1764576v1	PRJNA657473	SAMN16350463	2021-03-30	GCA_017645765.1	bacterium	RGIG9961	1869227	d__Bacteria;p__;c__;o__;f__;g__;s__	d__Bacteria;x__unclassified Bacteria;s__bacterium	2257	19	43	0
GB_GCA_017645945.1	99.17	3.23	91.1495	87	1715705	46.7686	3668496	d__Bacteria;p__Bacteroidota;c__Bacteroidia;o__Bacteroidales;f__SZUA-534;g__RUG13583;s__RUG13583 sp017645945	Contig	ASM1764594v1	PRJNA657473	SAMN16350453	2021-03-30	GCA_017645945.1	Salinivirgaceae bacterium	RGIG9951	2053305	d__Bacteria;p__Bacteroidetes;c__Bacteroidia;o__Bacteroidales;f__Salinivirgaceae;g__;s__	d__Bacteria;x__FCB group;x__Bacteroidetes/Chlorobi group;p__Bacteroidetes;c__Bacteroidia;o__Bacteroidales;f__Salinivirgaceae;x__unclassified Salinivirgaceae;s__Salinivirgaceae bacterium	3017	19	43	0
GB_GCA_017646005.1	55.18	1.75	91.9754	77	565592	45.7819	1235406	d__Bacteria;p__Bacillota_A;c__Clostridia;o__Oscillospirales;f__CAG-272;g__UBA4717;s__UBA4717 sp017646005	Contig	ASM1764600v1	PRJNA657473	SAMN16350451	2021-03-30	GCA_017646005.1	Clostridia bacterium	RGIG9949	2044939	d__Bacteria;p__Firmicutes;c__Clostridia;o__;f__;g__;s__	d__Bacteria;x__Terrabacteria group;p__Firmicutes;c__Clostridia;x__unclassified Clostridia;s__Clostridia bacterium	1058	12	13	0
GB_GCA_017646015.1	86.28	1.01	92.3846	137	1156631	46.2849	2498939	d__Bacteria;p__Verrucomicrobiota;c__Lentisphaeria;o__Victivallales;f__UBA1829;g__UBA11452;s__UBA11452 sp017646015	Contig	ASM1764601v1	PRJNA657473	SAMN16350450	2021-03-30	GCA_017646015.1	Lentisphaeria bacterium	RGIG9948	2053569	d__Bacteria;p__Lentisphaerae;c__Lentisphaeria;o__;f__;g__;s__	d__Bacteria;x__PVC group;p__Lentisphaerae;c__Lentisphaeria;x__unclassified Lentisphaeria;s__Lentisphaeria bacterium	2140	15	31	0
GB_GCA_017646185.1	74.85	3.27	92.8313	337	711471	45.2847	1571107	d__Bacteria;p__Bacillota_A;c__Clostridia;o__Oscillospirales;f__CAG-382;g__SFLA01;s__SFLA01 sp017646185	Contig	ASM1764618v1	PRJNA657473	SAMN16350442	2021-03-30	GCA_017646185.1	Clostridia bacterium	RGIG9940	2044939	d__Bacteria;p__Firmicutes;c__Clostridia;o__;f__;g__;s__	d__Bacteria;x__Terrabacteria group;p__Firmicutes;c__Clostridia;x__unclassified Clostridia;s__Clostridia bacterium	1708	11	21	0
GB_GCA_017646325.1	71.21	1.91	95.3368	121	634614	45.3951	1397980	d__Bacteria;p__Verrucomicrobiota;c__Kiritimatiellia;o__RFP12;f__UBA1067;g__RGIG9934;s__RGIG9934 sp017646325	Contig	ASM1764632v1	PRJNA657473	SAMN16350436	2021-03-30	GCA_017646325.1	Kiritimatiellae bacterium	RGIG9934	2212473	d__Bacteria;p__Kiritimatiellaeota;c__Kiritimatiellae;o__;f__;g__;s__	d__Bacteria;x__PVC group;p__Kiritimatiellaeota;c__Kiritimatiellae;x__unclassified Kiritimatiellae;s__Kiritimatiellae bacterium	1246	14	23	0
GB_GCA_017646555.1	86.83	3.29	91.5585	155	453869	36.4824	1244076	d__Bacteria;p__Bacillota_A;c__Clostridia;o__Christensenellales;f__Borkfalkiaceae;g__UBA11475;s__UBA11475 sp017646555	Contig	ASM1764655v1	PRJNA657473	SAMN16350422	2021-03-30	GCA_017646555.1	Clostridia bacterium	RGIG9920	2044939	d__Bacteria;p__Firmicutes;c__Clostridia;o__;f__;g__;s__	d__Bacteria;x__Terrabacteria group;p__Firmicutes;c__Clostridia;x__unclassified Clostridia;s__Clostridia bacterium	1228	16	30	0
GB_GCA_017646685.1	93.55	1.08	85.0827	169	949546	38.7163	2452574	d__Bacteria;p__Bacteroidota;c__Bacteroidia;o__Bacteroidales;f__P3;g__HGM05376;s__HGM05376 sp017646685	Contig	ASM1764668v1	PRJNA657473	SAMN16350415	2021-03-30	GCA_017646685.1	Bacteroidales bacterium	RGIG9913	2030927	d__Bacteria;p__Bacteroidetes;c__Bacteroidia;o__Bacteroidales;f__;g__;s__	d__Bacteria;x__FCB group;x__Bacteroidetes/Chlorobi group;p__Bacteroidetes;c__Bacteroidia;o__Bacteroidales;x__unclassified Bacteroidales;s__Bacteroidales bacterium	2279	17	36	0
GB_GCA_017646805.1	95.16	0	93.2998	70	576160	35.6582	1615784	d__Bacteria;p__Bacteroidota;c__Bacteroidia;o__Bacteroidales;f__Paludibacteraceae;g__UBA4363;s__UBA4363 sp017646805	Contig	ASM1764680v1	PRJNA657473	SAMN16350412	2021-03-30	GCA_017646805.1	Paludibacteraceae bacterium	RGIG9910	2748031	d__Bacteria;p__Bacteroidetes;c__Bacteroidia;o__Bacteroidales;f__Paludibacteraceae;g__;s__	d__Bacteria;x__FCB group;x__Bacteroidetes/Chlorobi group;p__Bacteroidetes;c__Bacteroidia;o__Bacteroidales;f__Paludibacteraceae;x__unclassified Paludibacteraceae;s__Paludibacteraceae bacterium	1474	16	32	0
GB_GCA_017646825.1	83.72	0.67	92.2366	116	457121	37.4188	1221636	d__Bacteria;p__Bacillota_A;c__Clostridia;o__Monoglobales;f__Firm-18;g__RGIG1864;s__RGIG1864 sp017646825	Contig	ASM1764682v1	PRJNA657473	SAMN16350409	2021-03-30	GCA_017646825.1	Clostridia bacterium	RGIG9907	2044939	d__Bacteria;p__Firmicutes;c__Clostridia;o__;f__;g__;s__	d__Bacteria;x__Terrabacteria group;p__Firmicutes;c__Clostridia;x__unclassified Clostridia;s__Clostridia bacterium	1305	10	18	0
GB_GCA_017646945.1	83.53	3.03	92.1421	315	587059	39.5042	1486068	d__Bacteria;p__Bacillota_A;c__Clostridia;o__Christensenellales;f__Borkfalkiaceae;g__HGM11412;s__HGM11412 sp017646945	Contig	ASM1764694v1	PRJNA657473	SAMN16350403	2021-03-30	GCA_017646945.1	Clostridia bacterium	RGIG9901	2044939	d__Bacteria;p__Firmicutes;c__Clostridia;o__;f__;g__;s__	d__Bacteria;x__Terrabacteria group;p__Firmicutes;c__Clostridia;x__unclassified Clostridia;s__Clostridia bacterium	1578	14	25	0
GB_GCA_017647145.1	94.09	1.08	88.8603	47	831305	41.5635	2000085	d__Bacteria;p__Bacteroidota;c__Bacteroidia;o__Bacteroidales;f__Paludibacteraceae;g__Gallipaludibacter;s__Gallipaludibacter sp017647145	Contig	ASM1764714v1	PRJNA657473	SAMN16350393	2021-03-30	GCA_017647145.1	Paludibacteraceae bacterium	RGIG9891	2748031	d__Bacteria;p__Bacteroidetes;c__Bacteroidia;o__Bacteroidales;f__Paludibacteraceae;g__;s__	d__Bacteria;x__FCB group;x__Bacteroidetes/Chlorobi group;p__Bacteroidetes;c__Bacteroidia;o__Bacteroidales;f__Paludibacteraceae;x__unclassified Paludibacteraceae;s__Paludibacteraceae bacterium	1660	19	41	0
GB_GCA_017647405.1	93.71	2.75	90.3843	68	565144	35.0115	1614166	d__Bacteria;p__Pseudomonadota;c__Alphaproteobacteria;o__RF32;f__UBA3637;g__RGIG4140;s__RGIG4140 sp017647405	Contig	ASM1764740v1	PRJNA657473	SAMN16350381	2021-03-30	GCA_017647405.1	Alphaproteobacteria bacterium	RGIG9879	1913988	d__Bacteria;p__Proteobacteria;c__Alphaproteobacteria;o__;f__;g__;s__	d__Bacteria;p__Proteobacteria;c__Alphaproteobacteria;x__unclassified Alphaproteobacteria;s__Alphaproteobacteria bacterium	1483	19	46	0
GB_GCA_017647785.1	97.58	0.54	93.1278	42	635670	32.7258	1942413	d__Bacteria;p__Bacteroidota;c__Bacteroidia;o__Bacteroidales;f__P3;g__Onthomorpha;s__Onthomorpha sp017647785	Contig	ASM1764778v1	PRJNA657473	SAMN16350360	2021-03-30	GCA_017647785.1	Bacteroidales bacterium	RGIG9858	2030927	d__Bacteria;p__Bacteroidetes;c__Bacteroidia;o__Bacteroidales;f__;g__;s__	d__Bacteria;x__FCB group;x__Bacteroidetes/Chlorobi group;p__Bacteroidetes;c__Bacteroidia;o__Bacteroidales;x__unclassified Bacteroidales;s__Bacteroidales bacterium	1665	18	33	0
GB_GCA_017647795.1	97.14	0	93.8212	33	896907	49.3532	1817322	d__Bacteria;p__Bacteroidota;c__Bacteroidia;o__Bacteroidales;f__UBA932;g__JAGCJX01;s__JAGCJX01 sp017647795	Contig	ASM1764779v1	PRJNA657473	SAMN16350361	2021-03-30	GCA_017647795.1	Bacteroidales bacterium	RGIG9859	2030927	d__Bacteria;p__Bacteroidetes;c__Bacteroidia;o__Bacteroidales;f__;g__;s__	d__Bacteria;x__FCB group;x__Bacteroidetes/Chlorobi group;p__Bacteroidetes;c__Bacteroidia;o__Bacteroidales;x__unclassified Bacteroidales;s__Bacteroidales bacterium	1591	16	34	0
GB_GCA_017648065.1	79.01	2.06	90.2946	102	803118	38.9716	2060779	d__Bacteria;p__Verrucomicrobiota;c__Kiritimatiellia;o__RFP12;f__UBA3636;g__RGIG990;s__RGIG990 sp017648065	Contig	ASM1764806v1	PRJNA657473	SAMN16350347	2021-03-30	GCA_017648065.1	Kiritimatiellae bacterium	RGIG9845	2212473	d__Bacteria;p__Kiritimatiellaeota;c__Kiritimatiellae;o__;f__;g__;s__	d__Bacteria;x__PVC group;p__Kiritimatiellaeota;c__Kiritimatiellae;x__unclassified Kiritimatiellae;s__Kiritimatiellae bacterium	1630	19	42	0
GB_GCA_017648235.1	91.49	7.56	93.435	353	560714	36.4851	1536831	d__Bacteria;p__Bacteroidota;c__Bacteroidia;o__Bacteroidales;f__Paludibacteraceae;g__RGIG9608;s__RGIG9608 sp017648235	Contig	ASM1764823v1	PRJNA657473	SAMN16350337	2021-03-30	GCA_017648235.1	Paludibacteraceae bacterium	RGIG9835	2748031	d__Bacteria;p__Bacteroidetes;c__Bacteroidia;o__Bacteroidales;f__Paludibacteraceae;g__;s__	d__Bacteria;x__FCB group;x__Bacteroidetes/Chlorobi group;p__Bacteroidetes;c__Bacteroidia;o__Bacteroidales;f__Paludibacteraceae;x__unclassified Paludibacteraceae;s__Paludibacteraceae bacterium	1630	17	42	0
GB_GCA_017648805.1	55.01	0.81	92.7345	222	782376	59.1929	1321739	d__Bacteria;p__Bacillota_A;c__Clostridia;o__Christensenellales;f__CAG-74;g__RUG14130;s__RUG14130 sp017648805	Contig	ASM1764880v1	PRJNA657473	SAMN16350314	2021-03-30	GCA_017648805.1	Clostridia bacterium	RGIG9812	2044939	d__Bacteria;p__Firmicutes;c__Clostridia;o__;f__;g__;s__	d__Bacteria;x__Terrabacteria group;p__Firmicutes;c__Clostridia;x__unclassified Clostridia;s__Clostridia bacterium	1356	12	15	0
GB_GCA_017649485.1	88.63	1.97	91.8879	69	1176263	44.9797	2615097	d__Bacteria;p__Bacteroidota;c__Bacteroidia;o__Bacteroidales;f__Bacteroidaceae;g__UBA2918;s__UBA2918 sp017649485	Contig	ASM1764948v1	PRJNA657473	SAMN16350278	2021-03-30	GCA_017649485.1	Bacteroidaceae bacterium	RGIG9776	2212467	d__Bacteria;p__Bacteroidetes;c__Bacteroidia;o__Bacteroidales;f__Bacteroidaceae;g__;s__	d__Bacteria;x__FCB group;x__Bacteroidetes/Chlorobi group;p__Bacteroidetes;c__Bacteroidia;o__Bacteroidales;f__Bacteroidaceae;x__unclassified Bacteroidaceae;s__Bacteroidaceae bacterium	2259	18	46	0
GB_GCA_017649605.1	96.94	5.22	94.8391	136	857734	48.0192	1786231	d__Bacteria;p__Spirochaetota;c__Spirochaetia;o__CADAEX01;f__CADAEX01;g__CADAEX01;s__CADAEX01 sp017649605	Contig	ASM1764960v1	PRJNA657473	SAMN16350271	2021-03-30	GCA_017649605.1	Spirochaetia bacterium	RGIG9769	2053615	d__Bacteria;p__Spirochaetes;c__Spirochaetia;o__;f__;g__;s__	d__Bacteria;p__Spirochaetes;c__Spirochaetia;x__unclassified Spirochaetia;s__Spirochaetia bacterium	1901	19	43	0
GB_GCA_017649705.1	81.87	1.52	94.2275	178	1182765	55.7273	2122416	d__Bacteria;p__UBA3054;c__UBA3054;o__UBA3054;f__UBA3054;g__UBA3054;s__UBA3054 sp017649705	Contig	ASM1764970v1	PRJNA657473	SAMN16350267	2021-03-30	GCA_017649705.1	bacterium	RGIG9765	1869227	d__Bacteria;p__;c__;o__;f__;g__;s__	d__Bacteria;x__unclassified Bacteria;s__bacterium	1837	19	49	0
GB_GCA_017649895.1	83.87	2.15	90.2842	22	444957	39.8459	1116695	d__Bacteria;p__Pseudomonadota;c__Alphaproteobacteria;o__UBA3830;f__UBA3830;g__UBA3830;s__UBA3830 sp017649895	Contig	ASM1764989v1	PRJNA657473	SAMN16350256	2021-03-30	GCA_017649895.1	Alphaproteobacteria bacterium	RGIG9754	1913988	d__Bacteria;p__Proteobacteria;c__Alphaproteobacteria;o__;f__;g__;s__	d__Bacteria;p__Proteobacteria;c__Alphaproteobacteria;x__unclassified Alphaproteobacteria;s__Alphaproteobacteria bacterium	1024	19	42	0
GB_GCA_017650105.1	92.13	0	90.1224	46	1678946	49.6367	3382467	d__Bacteria;p__Bacteroidota;c__Bacteroidia;o__Bacteroidales;f__Bacteroidaceae;g__UBA1189;s__UBA1189 sp017650105	Contig	ASM1765010v1	PRJNA657473	SAMN16350248	2021-03-30	GCA_017650105.1	Bacteroidaceae bacterium	RGIG9746	2212467	d__Bacteria;p__Bacteroidetes;c__Bacteroidia;o__Bacteroidales;f__Bacteroidaceae;g__;s__	d__Bacteria;x__FCB group;x__Bacteroidetes/Chlorobi group;p__Bacteroidetes;c__Bacteroidia;o__Bacteroidales;f__Bacteroidaceae;x__unclassified Bacteroidaceae;s__Bacteroidaceae bacterium	2568	19	46	0
GB_GCA_017650255.1	79.77	5.01	91.7287	152	402631	39.8521	1010314	d__Bacteria;p__Pseudomonadota;c__Alphaproteobacteria;o__RF32;f__CAG-239;g__JAFUYI01;s__JAFUYI01 sp017650255	Contig	ASM1765025v1	PRJNA657473	SAMN16350240	2021-03-30	GCA_017650255.1	Alphaproteobacteria bacterium	RGIG9738	1913988	d__Bacteria;p__Proteobacteria;c__Alphaproteobacteria;o__;f__;g__;s__	d__Bacteria;p__Proteobacteria;c__Alphaproteobacteria;x__unclassified Alphaproteobacteria;s__Alphaproteobacteria bacterium	1119	15	30	0
GB_GCA_017650285.1	87.46	3.57	95.8066	208	997976	55.5465	1796651	d__Bacteria;p__Bacteroidota;c__Bacteroidia;o__Bacteroidales;f__UBA932;g__RUG11257;s__RUG11257 sp017650285	Contig	ASM1765028v1	PRJNA657473	SAMN16350239	2021-03-30	GCA_017650285.1	Bacteroidales bacterium	RGIG9737	2030927	d__Bacteria;p__Bacteroidetes;c__Bacteroidia;o__Bacteroidales;f__;g__;s__	d__Bacteria;x__FCB group;x__Bacteroidetes/Chlorobi group;p__Bacteroidetes;c__Bacteroidia;o__Bacteroidales;x__unclassified Bacteroidales;s__Bacteroidales bacterium	1681	18	33	0
GB_GCA_017650325.1	93.04	3.49	91.1915	244	1491364	46.2694	3223221	d__Bacteria;p__Bacteroidota;c__Bacteroidia;o__Bacteroidales;f__SZUA-534;g__RUG13583;s__RUG13583 sp017650325	Contig	ASM1765032v1	PRJNA657473	SAMN16350236	2021-03-30	GCA_017650325.1	Salinivirgaceae bacterium	RGIG9734	2053305	d__Bacteria;p__Bacteroidetes;c__Bacteroidia;o__Bacteroidales;f__Salinivirgaceae;g__;s__	d__Bacteria;x__FCB group;x__Bacteroidetes/Chlorobi group;p__Bacteroidetes;c__Bacteroidia;o__Bacteroidales;f__Salinivirgaceae;x__unclassified Salinivirgaceae;s__Salinivirgaceae bacterium	2798	17	40	0
GB_GCA_017650365.1	97.8	1.75	94.5413	126	1397917	67.2333	2079203	d__Bacteria;p__Fibrobacterota;c__Fibrobacteria;o__Fibrobacterales;f__CADBQJ01;g__CADBQJ01;s__CADBQJ01 sp017650365	Contig	ASM1765036v1	PRJNA657473	SAMN16350233	2021-03-30	GCA_017650365.1	Fibrobacterales bacterium	RGIG9731	2478481	d__Bacteria;p__Fibrobacteres;c__Fibrobacteria;o__Fibrobacterales;f__;g__;s__	d__Bacteria;x__FCB group;p__Fibrobacteres;c__Fibrobacteria;o__Fibrobacterales;x__unclassified Fibrobacterales;s__Fibrobacterales bacterium	1886	17	40	0
GB_GCA_017650375.1	83.81	5.59	93.321	94	354654	39.1403	906109	d__Bacteria;p__Pseudomonadota;c__Alphaproteobacteria;o__RF32;f__UBA3637;g__UBA3637;s__UBA3637 sp017650375	Contig	ASM1765037v1	PRJNA657473	SAMN16350234	2021-03-30	GCA_017650375.1	Alphaproteobacteria bacterium	RGIG9732	1913988	d__Bacteria;p__Proteobacteria;c__Alphaproteobacteria;o__;f__;g__;s__	d__Bacteria;p__Proteobacteria;c__Alphaproteobacteria;x__unclassified Alphaproteobacteria;s__Alphaproteobacteria bacterium	965	16	34	0
GB_GCA_017650795.1	89.89	2.97	89.5351	336	529311	32.0177	1653184	d__Bacteria;p__Bacillota_A;c__Clostridia;o__Christensenellales;f__UBA1242;g__HGM11367;s__HGM11367 sp017650795	Contig	ASM1765079v1	PRJNA657473	SAMN16350212	2021-03-30	GCA_017650795.1	Clostridia bacterium	RGIG9710	2044939	d__Bacteria;p__Firmicutes;c__Clostridia;o__;f__;g__;s__	d__Bacteria;x__Terrabacteria group;p__Firmicutes;c__Clostridia;x__unclassified Clostridia;s__Clostridia bacterium	2078	17	45	0
GB_GCA_017650925.1	82.09	1.96	95.697	135	1096770	55.5255	1975255	d__Bacteria;p__UBA3054;c__UBA3054;o__UBA3054;f__UBA3054;g__UBA3054;s__UBA3054 sp017650925	Contig	ASM1765092v1	PRJNA657473	SAMN16350206	2021-03-30	GCA_017650925.1	bacterium	RGIG9704	1869227	d__Bacteria;p__;c__;o__;f__;g__;s__	d__Bacteria;x__unclassified Bacteria;s__bacterium	1692	18	45	0
GB_GCA_017651165.1	88.98	0	93.3543	26	425331	37.1855	1143808	d__Bacteria;p__Bacillota;c__Bacilli;o__RFN20;f__CAG-826;g__RUG14515;s__RUG14515 sp017651165	Contig	ASM1765116v1	PRJNA657473	SAMN16350189	2021-03-30	GCA_017651165.1	Bacilli bacterium	RGIG9687	1903720	d__Bacteria;p__Firmicutes;c__Bacilli;o__;f__;g__;s__	d__Bacteria;x__Terrabacteria group;p__Firmicutes;c__Bacilli;x__unclassified Bacilli;s__Bacilli bacterium	1038	19	47	0
GB_GCA_017651385.1	74.93	1.78	93.817	345	832705	43.8461	1899152	d__Bacteria;p__Bacillota_A;c__Clostridia;o__Lachnospirales;f__Lachnospiraceae;g__UBA1258;s__UBA1258 sp017651385	Contig	ASM1765138v1	PRJNA657473	SAMN16350180	2021-03-30	GCA_017651385.1	Lachnospiraceae bacterium	RGIG9678	1898203	d__Bacteria;p__Firmicutes;c__Clostridia;o__Eubacteriales;f__Lachnospiraceae;g__;s__	d__Bacteria;x__Terrabacteria group;p__Firmicutes;c__Clostridia;o__Eubacteriales;f__Lachnospiraceae;x__unclassified Lachnospiraceae;s__Lachnospiraceae bacterium	1962	9	14	0
GB_GCA_017651565.1	85.25	6.79	92.1125	80	516456	32.5889	1584762	d__Bacteria;p__Bacillota;c__Bacilli;o__RFN20;f__CAG-826;g__RGIG9670;s__RGIG9670 sp017651565	Contig	ASM1765156v1	PRJNA657473	SAMN16350172	2021-03-30	GCA_017651565.1	Bacilli bacterium	RGIG9670	1903720	d__Bacteria;p__Firmicutes;c__Bacilli;o__;f__;g__;s__	d__Bacteria;x__Terrabacteria group;p__Firmicutes;c__Bacilli;x__unclassified Bacilli;s__Bacilli bacterium	1513	19	45	0
GB_GCA_017651625.1	97.75	1.7	93.9413	58	599369	31.8818	1879970	d__Bacteria;p__Elusimicrobiota;c__Endomicrobia;o__Endomicrobiales;f__Endomicrobiaceae;g__RUG658;s__RUG658 sp017651625	Contig	ASM1765162v1	PRJNA657473	SAMN16350171	2021-03-30	GCA_017651625.1	Elusimicrobia bacterium	RGIG9669	2030800	d__Bacteria;p__Elusimicrobia;c__;o__;f__;g__;s__	d__Bacteria;p__Elusimicrobia;x__unclassified Elusimicrobia;s__Elusimicrobia bacterium	1641	19	41	0
GB_GCA_017652265.1	84.76	0	91.9825	66	570575	35.7735	1594965	d__Bacteria;p__Cyanobacteriota;c__Vampirovibrionia;o__Gastranaerophilales;f__Gastranaerophilaceae;g__Gastranaerophilus;s__Gastranaerophilus sp017652265	Contig	ASM1765226v1	PRJNA657473	SAMN16350137	2021-03-30	GCA_017652265.1	bacterium	RGIG9635	1869227	d__Bacteria;p__;c__;o__;f__;g__;s__	d__Bacteria;x__unclassified Bacteria;s__bacterium	1616	16	35	0
GB_GCA_017652745.1	90.66	3.16	93.5263	132	806206	45.9453	1754709	d__Bacteria;p__Bacillota_A;c__Clostridia;o__Lachnospirales;f__Lachnospiraceae;g__RGIG5612;s__RGIG5612 sp017652745	Contig	ASM1765274v1	PRJNA657473	SAMN16350114	2021-03-30	GCA_017652745.1	Lachnospiraceae bacterium	RGIG9612	1898203	d__Bacteria;p__Firmicutes;c__Clostridia;o__Eubacteriales;f__Lachnospiraceae;g__;s__	d__Bacteria;x__Terrabacteria group;p__Firmicutes;c__Clostridia;o__Eubacteriales;f__Lachnospiraceae;x__unclassified Lachnospiraceae;s__Lachnospiraceae bacterium	1699	17	35	0
GB_GCA_017652785.1	60.34	1.72	93.3564	101	401155	37.2201	1077791	d__Bacteria;p__Bacteroidota;c__Bacteroidia;o__Bacteroidales;f__Paludibacteraceae;g__RGIG9608;s__RGIG9608 sp017652785	Contig	ASM1765278v1	PRJNA657473	SAMN16350110	2021-03-30	GCA_017652785.1	Paludibacteraceae bacterium	RGIG9608	2748031	d__Bacteria;p__Bacteroidetes;c__Bacteroidia;o__Bacteroidales;f__Paludibacteraceae;g__;s__	d__Bacteria;x__FCB group;x__Bacteroidetes/Chlorobi group;p__Bacteroidetes;c__Bacteroidia;o__Bacteroidales;f__Paludibacteraceae;x__unclassified Paludibacteraceae;s__Paludibacteraceae bacterium	1029	15	27	0
GB_GCA_017652805.1	91.27	4.04	89.9387	286	1579940	58.8789	2683374	d__Bacteria;p__Planctomycetota;c__Planctomycetia;o__Pirellulales;f__Thermoguttaceae;g__RUG695;s__RUG695 sp017652805	Contig	ASM1765280v1	PRJNA657473	SAMN16350111	2021-03-30	GCA_017652805.1	Thermoguttaceae bacterium	RGIG9609	2691551	d__Bacteria;p__Planctomycetes;c__Planctomycetia;o__Pirellulales;f__Thermoguttaceae;g__;s__	d__Bacteria;x__PVC group;p__Planctomycetes;c__Planctomycetia;o__Pirellulales;f__Thermoguttaceae;x__unclassified Thermoguttaceae;s__Thermoguttaceae bacterium	2085	16	35	0
GB_GCA_017656135.1	97.46	1.69	92.6225	86	1018347	53.4418	1905525	d__Bacteria;p__Bacillota_G;c__UBA5301;o__UBA5301;f__UBA5301;g__JACDOJ01;s__JACDOJ01 sp017656135	Contig	ASM1765613v1	PRJNA635695	SAMN15049723	2021-04-01	GCA_017656135.1	Firmicutes bacterium	GB_MAG18_067	1879010	d__Bacteria;p__Firmicutes;c__;o__;f__;g__;s__	d__Bacteria;x__Terrabacteria group;p__Firmicutes;x__unclassified Firmicutes sensu stricto;s__Firmicutes bacterium	1991	17	42	1
GB_GCA_017656145.1	97.06	1.01	90.1465	116	1672364	65.0371	2571400	d__Bacteria;p__Bacillota_G;c__Limnochordia;o__Limnochordales_A;f__ZCTH02-B6;g__JACDOI01;s__JACDOI01 sp017656145	Contig	ASM1765614v1	PRJNA635695	SAMN15049722	2021-04-01	GCA_017656145.1	Firmicutes bacterium	GB_MAG17_124	1879010	d__Bacteria;p__Firmicutes;c__;o__;f__;g__;s__	d__Bacteria;x__Terrabacteria group;p__Firmicutes;x__unclassified Firmicutes sensu stricto;s__Firmicutes bacterium	2457	17	44	1
GB_GCA_017656155.1	99.23	0	89.7244	15	814135	38.508	2114197	d__Bacteria;p__Bacillota_B;c__Syntrophomonadia;o__Syntrophomonadales;f__Syntrophomonadaceae;g__Thermosyntropha;s__Thermosyntropha sp017656155	Contig	ASM1765615v1	PRJNA635695	SAMN15049721	2021-04-01	GCA_017656155.1	Thermosyntropha sp.	GB_MAG16_081	2740820	d__Bacteria;p__Firmicutes;c__Clostridia;o__Eubacteriales;f__Syntrophomonadaceae;g__Thermosyntropha;s__	d__Bacteria;x__Terrabacteria group;p__Firmicutes;c__Clostridia;o__Eubacteriales;f__Syntrophomonadaceae;g__Thermosyntropha;x__unclassified Thermosyntropha;s__Thermosyntropha sp.	2080	19	46	1
GB_GCA_017656165.1	99.37	0.63	88.1917	169	976313	42.5598	2293979	d__Bacteria;p__Bacillota_B;c__Desulfotomaculia;o__Desulfotomaculales;f__Desulfohalotomaculaceae;g__Desulforadius;s__Desulforadius sp017656165	Contig	ASM1765616v1	PRJNA635695	SAMN15049725	2021-04-01	GCA_017656165.1	Desulfotomaculum sp.	GB_MAG20_002	41211	d__Bacteria;p__Firmicutes;c__Clostridia;o__Eubacteriales;f__Desulfotomaculaceae;g__Desulfotomaculum;s__	d__Bacteria;x__Terrabacteria group;p__Firmicutes;c__Clostridia;o__Eubacteriales;f__Desulfotomaculaceae;g__Desulfotomaculum;x__unclassified Desulfotomaculum;s__Desulfotomaculum sp.	2397	19	54	1
GB_GCA_017656185.1	99.91	1.49	86.9965	82	1152076	49.9539	2306278	d__Bacteria;p__Bacillota_B;c__Desulfotomaculia;o__Ammonifexales;f__JACDOK01;g__JACDOK01;s__JACDOK01 sp017656185	Contig	ASM1765618v1	PRJNA635695	SAMN15049724	2021-04-01	GCA_017656185.1	Peptococcaceae bacterium	GB_MAG19_121	2052179	d__Bacteria;p__Firmicutes;c__Clostridia;o__Eubacteriales;f__Peptococcaceae;g__;s__	d__Bacteria;x__Terrabacteria group;p__Firmicutes;c__Clostridia;o__Eubacteriales;f__Peptococcaceae;x__unclassified Peptococcaceae;s__Peptococcaceae bacterium	2348	18	40	1
GB_GCA_017656235.1	98.39	0.54	88.0589	31	1938482	53.8346	3600809	d__Bacteria;p__Bacillota;c__Bacilli;o__Brevibacillales;f__Brevibacillaceae;g__Brevibacillus_E;s__Brevibacillus_E sp017656235	Contig	ASM1765623v1	PRJNA635695	SAMN15049719	2021-04-01	GCA_017656235.1	Brevibacillus sp.	GB_MAG14_061	1882945	d__Bacteria;p__Firmicutes;c__Bacilli;o__Bacillales;f__Paenibacillaceae;g__Brevibacillus;s__	d__Bacteria;x__Terrabacteria group;p__Firmicutes;c__Bacilli;o__Bacillales;f__Paenibacillaceae;g__Brevibacillus;x__unclassified Brevibacillus;s__Brevibacillus sp.	3569	18	69	0
GB_GCA_017656255.1	90.55	2.32	88.4166	36	1601935	46.9553	3411620	d__Bacteria;p__Bacillota;c__Bacilli;o__JACDOE01;f__JACDOE01;g__JACDOE01;s__JACDOE01 sp017656255	Contig	ASM1765625v1	PRJNA635695	SAMN15049718	2021-04-01	GCA_017656255.1	Bacillaceae bacterium	GB_MAG13_007	1889774	d__Bacteria;p__Firmicutes;c__Bacilli;o__Bacillales;f__Bacillaceae;g__;s__	d__Bacteria;x__Terrabacteria group;p__Firmicutes;c__Bacilli;o__Bacillales;f__Bacillaceae;x__unclassified Bacillaceae;s__Bacillaceae bacterium	3433	17	58	1
GB_GCA_017656265.1	98	1.33	84.9311	25	1328273	41.0593	3235015	d__Bacteria;p__Bacillota;c__Bacilli;o__Bacillales_D;f__Alkalibacillaceae;g__Melghiribacillus;s__Melghiribacillus sp017656265	Contig	ASM1765626v1	PRJNA635695	SAMN15049717	2021-04-01	GCA_017656265.1	Bacillaceae bacterium	GB_MAG12_076	1889774	d__Bacteria;p__Firmicutes;c__Bacilli;o__Bacillales;f__Bacillaceae;g__;s__	d__Bacteria;x__Terrabacteria group;p__Firmicutes;c__Bacilli;o__Bacillales;f__Bacillaceae;x__unclassified Bacillaceae;s__Bacillaceae bacterium	3190	19	62	1
GB_GCA_017656295.1	98.34	0.55	84.4242	60	1211002	38.999	3105216	d__Bacteria;p__Bacillota;c__Bacilli;o__Bacillales;f__JACDOC01;g__JACDOC01;s__JACDOC01 sp017656295	Contig	ASM1765629v1	PRJNA635695	SAMN15049716	2021-04-01	GCA_017656295.1	Bacillus sp. (in: Bacteria)	GB_MAG11_116	1409	d__Bacteria;p__Firmicutes;c__Bacilli;o__Bacillales;f__Bacillaceae;g__Bacillus;s__	d__Bacteria;x__Terrabacteria group;p__Firmicutes;c__Bacilli;o__Bacillales;f__Bacillaceae;g__Bacillus;x__unclassified Bacillus (in: Bacteria);s__Bacillus sp. (in: Bacteria)	3078	18	53	0
GB_GCA_017656305.1	98.98	0.65	87.3036	62	1284054	47.5812	2698658	d__Bacteria;p__Bacillota_B;c__Moorellia;o__JADQBR01;f__JADQBR01;g__JACDOG01;s__JACDOG01 sp017656305	Contig	ASM1765630v1	PRJNA635695	SAMN15049720	2021-04-01	GCA_017656305.1	Thermoanaerobacteraceae bacterium	GB_MAG15_131	2100788	d__Bacteria;p__Firmicutes;c__Clostridia;o__Thermoanaerobacterales;f__Thermoanaerobacteraceae;g__;s__	d__Bacteria;x__Terrabacteria group;p__Firmicutes;c__Clostridia;o__Thermoanaerobacterales;f__Thermoanaerobacteraceae;x__unclassified Thermoanaerobacteraceae;s__Thermoanaerobacteraceae bacterium	2746	19	48	1
GB_GCA_017656335.1	100	0	91.819	33	535111	29.9559	1786332	d__Bacteria;p__Thermotogota;c__Thermotogae;o__Thermotogales;f__Fervidobacteriaceae;g__Thermosipho_A;s__Thermosipho_A sp017656335	Contig	ASM1765633v1	PRJNA635695	SAMN15049714	2021-04-01	GCA_017656335.1	Thermosipho sp. (in: Bacteria)	GB_MAG9_058	1968895	d__Bacteria;p__Thermotogae;c__Thermotogae;o__Thermotogales;f__Fervidobacteriaceae;g__Thermosipho;s__	d__Bacteria;p__Thermotogae;c__Thermotogae;o__Thermotogales;f__Fervidobacteriaceae;g__Thermosipho;x__unclassified Thermosipho (in: Bacteria);s__Thermosipho sp. (in: Bacteria)	1723	18	44	0
GB_GCA_017656345.1	98.09	0	91.3547	88	681517	32.1038	2122853	d__Bacteria;p__Thermotogota;c__Thermotogae;o__Thermotogales;f__Fervidobacteriaceae;g__Thermosipho_A;s__Thermosipho_A sp017656345	Contig	ASM1765634v1	PRJNA635695	SAMN15049713	2021-04-01	GCA_017656345.1	Thermosipho sp. (in: Bacteria)	GB_MAG8_064	1968895	d__Bacteria;p__Thermotogae;c__Thermotogae;o__Thermotogales;f__Fervidobacteriaceae;g__Thermosipho;s__	d__Bacteria;p__Thermotogae;c__Thermotogae;o__Thermotogales;f__Fervidobacteriaceae;g__Thermosipho;x__unclassified Thermosipho (in: Bacteria);s__Thermosipho sp. (in: Bacteria)	2125	9	15	0
GB_GCA_017656375.1	100	0	93.1313	85	788100	43.804	1799149	d__Bacteria;p__Synergistota;c__Synergistia;o__Synergistales;f__Thermovirgaceae;g__Thermovirga;s__Thermovirga sp017656375	Contig	ASM1765637v1	PRJNA635695	SAMN15049715	2021-04-01	GCA_017656375.1	Thermovirga sp.	GB_MAG10_013	2699834	d__Bacteria;p__Synergistetes;c__Synergistia;o__Synergistales;f__Synergistaceae;g__Thermovirga;s__	d__Bacteria;p__Synergistetes;c__Synergistia;o__Synergistales;f__Synergistaceae;g__Thermovirga;x__unclassified Thermovirga;s__Thermovirga sp.	1770	19	45	1
GB_GCA_017656385.1	98.75	0.21	93.6648	44	550786	32.9543	1671364	d__Bacteria;p__Desulfobacterota;c__Thermodesulfobacteria;o__Thermodesulfobacteriales;f__Thermodesulfobacteriaceae;g__Thermodesulfobacterium;s__Thermodesulfobacterium sp017656385	Contig	ASM1765638v1	PRJNA635695	SAMN15049711	2021-04-01	GCA_017656385.1	Thermodesulfobacterium sp.	GB_MAG6_111	1965289	d__Bacteria;p__Thermodesulfobacteria;c__Thermodesulfobacteria;o__Thermodesulfobacteriales;f__Thermodesulfobacteriaceae;g__Thermodesulfobacterium;s__	d__Bacteria;p__Thermodesulfobacteria;c__Thermodesulfobacteria;o__Thermodesulfobacteriales;f__Thermodesulfobacteriaceae;g__Thermodesulfobacterium;x__unclassified Thermodesulfobacterium;s__Thermodesulfobacterium sp.	1692	19	45	1
GB_GCA_017656425.1	97.8	1.1	90.949	50	957747	34.2079	2799787	d__Bacteria;p__Marinisomatota;c__UBA2242;o__UBA2242;f__B5-G15;g__JACDNV01;s__JACDNV01 sp017656425	Contig	ASM1765642v1	PRJNA635695	SAMN15049709	2021-04-01	GCA_017656425.1	Candidatus Marinimicrobia bacterium	GB_MAG4_043	2026760	d__Bacteria;p__Candidatus Marinimicrobia;c__;o__;f__;g__;s__	d__Bacteria;x__FCB group;p__Candidatus Marinimicrobia;s__Candidatus Marinimicrobia bacterium	2413	19	43	0
GB_GCA_017656475.1	98.04	0	91.9823	92	937467	45.9626	2039628	d__Archaea;p__Halobacteriota;c__Archaeoglobi;o__Archaeoglobales;f__Archaeoglobaceae;g__Archaeoglobus;s__Archaeoglobus sp017656475	Contig	ASM1765647v1	PRJNA635695	SAMN15049707	2021-04-01	GCA_017656475.1	Archaeoglobus sp.	GB_MAG2_100	1872626	d__Archaea;p__Euryarchaeota;c__Archaeoglobi;o__Archaeoglobales;f__Archaeoglobaceae;g__Archaeoglobus;s__	d__Archaea;p__Euryarchaeota;c__Archaeoglobi;o__Archaeoglobales;f__Archaeoglobaceae;g__Archaeoglobus;x__unclassified Archaeoglobus;s__Archaeoglobus sp.	2381	19	43	0
GB_GCA_017656495.1	99.5	0.5	92.6389	25	824701	40.2671	2048078	d__Archaea;p__Methanobacteriota_B;c__Thermococci;o__Thermococcales;f__Thermococcaceae;g__Thermococcus_B;s__Thermococcus_B sp017656495	Contig	ASM1765649v1	PRJNA635695	SAMN15049706	2021-04-01	GCA_017656495.1	Thermococcus sp.	GB_MAG1_027	35749	d__Archaea;p__Euryarchaeota;c__Thermococci;o__Thermococcales;f__Thermococcaceae;g__Thermococcus;s__	d__Archaea;p__Euryarchaeota;c__Thermococci;o__Thermococcales;f__Thermococcaceae;g__Thermococcus;x__unclassified Thermococcus;s__Thermococcus sp.	2245	16	28	0
GB_GCA_017656505.1	100	1.31	89.6477	95	1079371	42.7558	2524501	d__Archaea;p__Halobacteriota;c__Archaeoglobi;o__Archaeoglobales;f__Archaeoglobaceae;g__Archaeoglobus_A;s__Archaeoglobus_A sp017656505	Contig	ASM1765650v1	PRJNA635695	SAMN15049708	2021-04-01	GCA_017656505.1	Archaeoglobus sp.	GB_MAG3_049	1872626	d__Archaea;p__Euryarchaeota;c__Archaeoglobi;o__Archaeoglobales;f__Archaeoglobaceae;g__Archaeoglobus;s__	d__Archaea;p__Euryarchaeota;c__Archaeoglobi;o__Archaeoglobales;f__Archaeoglobaceae;g__Archaeoglobus;x__unclassified Archaeoglobus;s__Archaeoglobus sp.	2799	19	44	0
GB_GCA_017694135.1	82.45	1.12	91.8344	138	359991	36.9882	973260	d__Bacteria;p__Bacillota;c__Bacilli;o__RFN20;f__CAG-288;g__Scatoplasma;s__Scatoplasma merdavium	Contig	ASM1769413v1	PRJNA543206	SAMN15817159	2021-04-02	GCA_017694135.1	Candidatus Scatoplasma merdavium	1748	2840932	d__Bacteria;p__Firmicutes;c__Bacilli;o__Bacillales;f__;g__Candidatus Scatoplasma;s__Candidatus Scatoplasma merdavium	d__Bacteria;x__Terrabacteria group;p__Firmicutes;c__Bacilli;o__Bacillales;x__Bacillales incertae sedis;g__Candidatus Scatoplasma;s__Candidatus Scatoplasma merdavium	928	16	32	0
GB_GCA_017694145.1	82.8	0.81	91.985	192	853528	52.4106	1628542	d__Bacteria;p__Bacillota_A;c__Clostridia;o__Christensenellales;f__DTU072;g__Stercoripulliclostridium_A;s__Stercoripulliclostridium_A pullicola	Contig	ASM1769414v1	PRJNA543206	SAMN15816997	2021-04-02	GCA_017694145.1	Candidatus Stercoripulliclostridium pullicola	517	2840953	d__Bacteria;p__Firmicutes;c__Clostridia;o__Eubacteriales;f__;g__Candidatus Stercoripulliclostridium;s__Candidatus Stercoripulliclostridium pullicola	d__Bacteria;x__Terrabacteria group;p__Firmicutes;c__Clostridia;o__Eubacteriales;x__Eubacteriales incertae sedis;g__Candidatus Stercoripulliclostridium;s__Candidatus Stercoripulliclostridium pullicola	1473	17	32	0
GB_GCA_017694215.1	85.99	1.45	89.0277	219	666219	36.0596	1847548	d__Bacteria;p__Cyanobacteriota;c__Vampirovibrionia;o__Gastranaerophilales;f__Gastranaerophilaceae;g__Scatousia;s__Scatousia excrementipullorum	Contig	ASM1769421v1	PRJNA543206	SAMN15817157	2021-04-02	GCA_017694215.1	Candidatus Scatousia excrementipullorum	10192	2840936	d__Bacteria;p__;c__;o__;f__;g__Candidatus Scatousia;s__Candidatus Scatousia excrementipullorum	d__Bacteria;x__Bacteria incertae sedis;g__Candidatus Scatousia;s__Candidatus Scatousia excrementipullorum	1940	16	31	0
GB_GCA_017694225.1	94.36	0.59	87.6826	219	1310741	54.4942	2405286	d__Bacteria;p__Pseudomonadota;c__Gammaproteobacteria;o__Enterobacterales_A;f__Succinivibrionaceae;g__Avisuccinivibrio;s__Avisuccinivibrio stercorigallinarum	Contig	ASM1769422v1	PRJNA543206	SAMN15817000	2021-04-02	GCA_017694225.1	Candidatus Avisuccinivibrio stercorigallinarum	17213	2840704	d__Bacteria;p__Proteobacteria;c__Gammaproteobacteria;o__Aeromonadales;f__Succinivibrionaceae;g__Candidatus Avisuccinivibrio;s__Candidatus Avisuccinivibrio stercorigallinarum	d__Bacteria;p__Proteobacteria;c__Gammaproteobacteria;o__Aeromonadales;f__Succinivibrionaceae;x__Succinivibrionaceae incertae sedis;g__Candidatus Avisuccinivibrio;s__Candidatus Avisuccinivibrio stercorigallinarum	2146	15	38	0
GB_GCA_017694335.1	91.43	1.08	88.5047	165	1350027	51.4754	2622662	d__Bacteria;p__Bacteroidota;c__Bacteroidia;o__Bacteroidales;f__P3;g__Pullibacteroides;s__Pullibacteroides excrementavium	Contig	ASM1769433v1	PRJNA543206	SAMN15816989	2021-04-02	GCA_017694335.1	Candidatus Pullibacteroides excrementavium	2889	2840905	d__Bacteria;p__Bacteroidetes;c__Bacteroidia;o__Bacteroidales;f__;g__Candidatus Pullibacteroides;s__Candidatus Pullibacteroides excrementavium	d__Bacteria;x__FCB group;x__Bacteroidetes/Chlorobi group;p__Bacteroidetes;c__Bacteroidia;o__Bacteroidales;x__Bacteroidales incertae sedis;g__Candidatus Pullibacteroides;s__Candidatus Pullibacteroides excrementavium	2098	19	37	0
GB_GCA_017694345.1	85.39	2.25	90.2524	137	394783	27.0495	1459482	d__Bacteria;p__Bacillota;c__Bacilli;o__RFN20;f__CAG-826;g__Onthovivens;s__Onthovivens merdipullorum	Contig	ASM1769434v1	PRJNA543206	SAMN15817139	2021-04-02	GCA_017694345.1	Candidatus Onthovivens merdipullorum	11159	2840889	d__Bacteria;p__Firmicutes;c__Bacilli;o__Bacillales;f__;g__Candidatus Onthovivens;s__Candidatus Onthovivens merdipullorum	d__Bacteria;x__Terrabacteria group;p__Firmicutes;c__Bacilli;o__Bacillales;x__Bacillales incertae sedis;g__Candidatus Onthovivens;s__Candidatus Onthovivens merdipullorum	1392	19	51	0
GB_GCA_017694415.1	96.53	0.4	89.1043	88	979707	46.6195	2101497	d__Bacteria;p__Bacteroidota;c__Bacteroidia;o__Bacteroidales;f__G3-4614;g__Caccoplasma;s__Caccoplasma merdipullorum	Contig	ASM1769441v1	PRJNA543206	SAMN15817135	2021-04-02	GCA_017694415.1	Candidatus Caccoplasma merdipullorum	G3-4614	2840718	d__Bacteria;p__Bacteroidetes;c__Bacteroidia;o__Bacteroidales;f__Bacteroidaceae;g__Candidatus Caccoplasma;s__Candidatus Caccoplasma merdipullorum	d__Bacteria;x__FCB group;x__Bacteroidetes/Chlorobi group;p__Bacteroidetes;c__Bacteroidia;o__Bacteroidales;f__Bacteroidaceae;x__Bacteroidaceae incertae sedis;g__Candidatus Caccoplasma;s__Candidatus Caccoplasma merdipullorum	1804	19	37	0
GB_GCA_017694425.1	91.28	0	88.259	168	585574	32.4597	1804002	d__Bacteria;p__Bacillota_A;c__Clostridia;o__Lachnospirales;f__Anaerotignaceae;g__Fimicola;s__Fimicola merdigallinarum	Contig	ASM1769442v1	PRJNA543206	SAMN15817136	2021-04-02	GCA_017694425.1	Candidatus Fimicola merdigallinarum	F6-4510	2840819	d__Bacteria;p__Firmicutes;c__Clostridia;o__Eubacteriales;f__Lachnospiraceae;g__Candidatus Fimicola;s__Candidatus Fimicola merdigallinarum	d__Bacteria;x__Terrabacteria group;p__Firmicutes;c__Clostridia;o__Eubacteriales;f__Lachnospiraceae;x__Lachnospiraceae incertae sedis;g__Candidatus Fimicola;s__Candidatus Fimicola merdigallinarum	1698	8	17	0
GB_GCA_017694495.1	95.45	1.14	92.4396	70	1224059	59.031	2073588	d__Bacteria;p__Spirochaetota;c__Spirochaetia;o__Sphaerochaetales;f__Sphaerochaetaceae;g__Bullifex;s__Bullifex pullistercoris	Contig	ASM1769449v1	PRJNA543206	SAMN15817123	2021-04-02	GCA_017694495.1	Candidatus Aphodenecus pullistercoris	11167	2840669	d__Bacteria;p__Spirochaetes;c__Spirochaetia;o__Spirochaetales;f__;g__Candidatus Aphodenecus;s__Candidatus Aphodenecus pullistercoris	d__Bacteria;p__Spirochaetes;c__Spirochaetia;o__Spirochaetales;x__Spirochaetales incertae sedis;g__Candidatus Aphodenecus;s__Candidatus Aphodenecus pullistercoris	1973	19	42	0
GB_GCA_017694515.1	89.61	0	87.5849	162	1281523	52.5597	2438222	d__Bacteria;p__Bacteroidota;c__Bacteroidia;o__Bacteroidales;f__Paludibacteraceae;g__Aphodosoma;s__Aphodosoma intestinipullorum	Contig	ASM1769451v1	PRJNA543206	SAMN15817132	2021-04-02	GCA_017694515.1	Candidatus Aphodosoma intestinipullorum	3924	2840674	d__Bacteria;p__Bacteroidetes;c__Bacteroidia;o__Bacteroidales;f__;g__Candidatus Aphodosoma;s__Candidatus Aphodosoma intestinipullorum	d__Bacteria;x__FCB group;x__Bacteroidetes/Chlorobi group;p__Bacteroidetes;c__Bacteroidia;o__Bacteroidales;x__Bacteroidales incertae sedis;g__Candidatus Aphodosoma;s__Candidatus Aphodosoma intestinipullorum	1900	14	32	0
GB_GCA_017694555.1	90.44	0.35	93.8345	169	1035303	55.3128	1871725	d__Bacteria;p__Spirochaetota;c__Spirochaetia;o__Treponematales;f__Treponemataceae;g__Avitreponema;s__Avitreponema avistercoris	Contig	ASM1769455v1	PRJNA543206	SAMN15816977	2021-04-02	GCA_017694555.1	Candidatus Avitreponema avistercoris	B3-4054	2840705	d__Bacteria;p__Spirochaetes;c__Spirochaetia;o__Spirochaetales;f__;g__Candidatus Avitreponema;s__Candidatus Avitreponema avistercoris	d__Bacteria;p__Spirochaetes;c__Spirochaetia;o__Spirochaetales;x__Spirochaetales incertae sedis;g__Candidatus Avitreponema;s__Candidatus Avitreponema avistercoris	1794	17	40	0
GB_GCA_017694565.1	92.47	0	89.9239	119	857388	47.398	1808910	d__Bacteria;p__Bacteroidota;c__Bacteroidia;o__Bacteroidales;f__Paludibacteraceae;g__Enterocola;s__Enterocola intestinipullorum	Contig	ASM1769456v1	PRJNA543206	SAMN15817113	2021-04-02	GCA_017694565.1	Candidatus Enterocola intestinipullorum	D3-1215	2840783	d__Bacteria;p__Bacteroidetes;c__Bacteroidia;o__Bacteroidales;f__;g__Candidatus Enterocola;s__Candidatus Enterocola intestinipullorum	d__Bacteria;x__FCB group;x__Bacteroidetes/Chlorobi group;p__Bacteroidetes;c__Bacteroidia;o__Bacteroidales;x__Bacteroidales incertae sedis;g__Candidatus Enterocola;s__Candidatus Enterocola intestinipullorum	1564	16	34	0
GB_GCA_017694595.1	88.93	0.68	92.3347	113	927434	45.5689	2035234	d__Bacteria;p__Spirochaetota;c__Spirochaetia;o__Sphaerochaetales;f__Sphaerochaetaceae;g__Ornithospirochaeta;s__Ornithospirochaeta stercoripullorum	Contig	ASM1769459v1	PRJNA543206	SAMN15816978	2021-04-02	GCA_017694595.1	Candidatus Ornithospirochaeta stercoripullorum	7293	2840899	d__Bacteria;p__Spirochaetes;c__Spirochaetia;o__Spirochaetales;f__Spirochaetaceae;g__Candidatus Ornithospirochaeta;s__Candidatus Ornithospirochaeta stercoripullorum	d__Bacteria;p__Spirochaetes;c__Spirochaetia;o__Spirochaetales;f__Spirochaetaceae;x__Spirochaetaceae incertae sedis;g__Candidatus Ornithospirochaeta;s__Candidatus Ornithospirochaeta stercoripullorum	1946	17	41	0
GB_GCA_017694665.1	94.61	4.89	91.2081	110	384086	29.9774	1281250	d__Bacteria;p__Bacillota;c__Bacilli;o__Lactobacillales;f__Lactobacillaceae;g__Gallilactobacillus;s__Gallilactobacillus intestinavium	Contig	ASM1769466v1	PRJNA543206	SAMN15816970	2021-04-02	GCA_017694665.1	Candidatus Gallilactobacillus intestinavium	C6-149	2840838	d__Bacteria;p__Firmicutes;c__Bacilli;o__Lactobacillales;f__Lactobacillaceae;g__Candidatus Gallilactobacillus;s__Candidatus Gallilactobacillus intestinavium	d__Bacteria;x__Terrabacteria group;p__Firmicutes;c__Bacilli;o__Lactobacillales;f__Lactobacillaceae;x__Lactobacillaceae incertae sedis;g__Candidatus Gallilactobacillus;s__Candidatus Gallilactobacillus intestinavium	1346	18	48	0
GB_GCA_017694735.1	90.91	4.57	90.9211	176	332712	27.0975	1227835	d__Bacteria;p__Bacillota;c__Bacilli;o__RFN20;f__CAG-826;g__Alectryobacillus;s__Alectryobacillus merdavium	Contig	ASM1769473v1	PRJNA543206	SAMN15816966	2021-04-02	GCA_017694735.1	Candidatus Alectryobacillus merdavium	13038	2840666	d__Bacteria;p__Firmicutes;c__Bacilli;o__;f__;g__Candidatus Alectryobacillus;s__Candidatus Alectryobacillus merdavium	d__Bacteria;x__Terrabacteria group;p__Firmicutes;c__Bacilli;x__Bacilli incertae sedis;g__Candidatus Alectryobacillus;s__Candidatus Alectryobacillus merdavium	1220	19	44	0
GB_GCA_017694765.1	86.5	0.67	87.9826	303	757147	32.8815	2302652	d__Bacteria;p__Bacillota_A;c__Clostridia;o__Lachnospirales;f__Lachnospiraceae;g__Scybalomonas;s__Scybalomonas excrementavium	Contig	ASM1769476v1	PRJNA543206	SAMN15817094	2021-04-02	GCA_017694765.1	Candidatus Scybalomonas excrementavium	E3-2379	2840943	d__Bacteria;p__Firmicutes;c__Clostridia;o__Eubacteriales;f__Lachnospiraceae;g__Candidatus Scybalomonas;s__Candidatus Scybalomonas excrementavium	d__Bacteria;x__Terrabacteria group;p__Firmicutes;c__Clostridia;o__Eubacteriales;f__Lachnospiraceae;x__Lachnospiraceae incertae sedis;g__Candidatus Scybalomonas;s__Candidatus Scybalomonas excrementavium	2122	12	16	0
GB_GCA_017694795.1	96.85	0.7	89.7146	121	993211	40.1458	2474007	d__Bacteria;p__Spirochaetota;c__Spirochaetia;o__Treponematales;f__Treponemataceae;g__Gallitreponema;s__Gallitreponema excrementavium	Contig	ASM1769479v1	PRJNA543206	SAMN15816962	2021-04-02	GCA_017694795.1	Candidatus Gallitreponema excrementavium	10532	2840840	d__Bacteria;p__Spirochaetes;c__Spirochaetia;o__Spirochaetales;f__;g__Candidatus Gallitreponema;s__Candidatus Gallitreponema excrementavium	d__Bacteria;p__Spirochaetes;c__Spirochaetia;o__Spirochaetales;x__Spirochaetales incertae sedis;g__Candidatus Gallitreponema;s__Candidatus Gallitreponema excrementavium	2130	19	43	0
GB_GCA_017694875.1	96.24	1.52	90.8768	115	1201968	41.6723	2884334	d__Bacteria;p__Bacteroidota;c__Bacteroidia;o__Bacteroidales;f__Paludibacteraceae;g__Gallipaludibacter;s__Gallipaludibacter merdavium	Contig	ASM1769487v1	PRJNA543206	SAMN15816954	2021-04-02	GCA_017694875.1	Candidatus Gallipaludibacter merdavium	G3-3990	2840839	d__Bacteria;p__Bacteroidetes;c__Bacteroidia;o__Bacteroidales;f__;g__Candidatus Gallipaludibacter;s__Candidatus Gallipaludibacter merdavium	d__Bacteria;x__FCB group;x__Bacteroidetes/Chlorobi group;p__Bacteroidetes;c__Bacteroidia;o__Bacteroidales;x__Bacteroidales incertae sedis;g__Candidatus Gallipaludibacter;s__Candidatus Gallipaludibacter merdavium	2513	17	43	0
GB_GCA_017694915.1	92.05	0	93.6268	165	953264	46.1457	2065771	d__Bacteria;p__Spirochaetota;c__Spirochaetia;o__Sphaerochaetales;f__Sphaerochaetaceae;g__Ornithospirochaeta;s__Ornithospirochaeta stercoravium	Contig	ASM1769491v1	PRJNA543206	SAMN15816953	2021-04-02	GCA_017694915.1	Candidatus Ornithospirochaeta stercoravium	14700	2840897	d__Bacteria;p__Spirochaetes;c__Spirochaetia;o__Spirochaetales;f__Spirochaetaceae;g__Candidatus Ornithospirochaeta;s__Candidatus Ornithospirochaeta stercoravium	d__Bacteria;p__Spirochaetes;c__Spirochaetia;o__Spirochaetales;f__Spirochaetaceae;x__Spirochaetaceae incertae sedis;g__Candidatus Ornithospirochaeta;s__Candidatus Ornithospirochaeta stercoravium	2038	15	38	0
GB_GCA_017694935.1	94.52	1.43	90.9051	95	1034604	48.7967	2120232	d__Bacteria;p__Bacteroidota;c__Bacteroidia;o__Bacteroidales;f__UBA932;g__Merdivivens;s__Merdivivens pullistercoris	Contig	ASM1769493v1	PRJNA543206	SAMN15817074	2021-04-02	GCA_017694935.1	Candidatus Merdivivens pullistercoris	10037	2840873	d__Bacteria;p__Bacteroidetes;c__Bacteroidia;o__Bacteroidales;f__Muribaculaceae;g__Candidatus Merdivivens;s__Candidatus Merdivivens pullistercoris	d__Bacteria;x__FCB group;x__Bacteroidetes/Chlorobi group;p__Bacteroidetes;c__Bacteroidia;o__Bacteroidales;f__Muribaculaceae;x__Muribaculaceae incertae sedis;g__Candidatus Merdivivens;s__Candidatus Merdivivens pullistercoris	1847	17	36	0
GB_GCA_017694945.1	94.48	0.71	93.2904	87	915705	48.4296	1890796	d__Bacteria;p__Bacteroidota;c__Bacteroidia;o__Bacteroidales;f__UBA932;g__Merdivivens;s__Merdivivens pullicola	Contig	ASM1769494v1	PRJNA543206	SAMN15817062	2021-04-02	GCA_017694945.1	Candidatus Merdivivens pullicola	B1-8020	2840872	d__Bacteria;p__Bacteroidetes;c__Bacteroidia;o__Bacteroidales;f__Muribaculaceae;g__Candidatus Merdivivens;s__Candidatus Merdivivens pullicola	d__Bacteria;x__FCB group;x__Bacteroidetes/Chlorobi group;p__Bacteroidetes;c__Bacteroidia;o__Bacteroidales;f__Muribaculaceae;x__Muribaculaceae incertae sedis;g__Candidatus Merdivivens;s__Candidatus Merdivivens pullicola	1716	17	39	0
GB_GCA_017694955.1	92.59	0	92.2642	117	1045964	46.1549	2266204	d__Bacteria;p__Bacteroidota;c__Bacteroidia;o__Bacteroidales;f__Muribaculaceae;g__Limisoma;s__Limisoma faecipullorum	Contig	ASM1769495v1	PRJNA543206	SAMN15817069	2021-04-02	GCA_017694955.1	Candidatus Limisoma faecipullorum	6919	2840854	d__Bacteria;p__Bacteroidetes;c__Bacteroidia;o__Bacteroidales;f__;g__Candidatus Limisoma;s__Candidatus Limisoma faecipullorum	d__Bacteria;x__FCB group;x__Bacteroidetes/Chlorobi group;p__Bacteroidetes;c__Bacteroidia;o__Bacteroidales;x__Bacteroidales incertae sedis;g__Candidatus Limisoma;s__Candidatus Limisoma faecipullorum	1978	17	41	0
GB_GCA_017743275.1	71.18	0.91	88.5659	442	1447444	63.9914	2261936	d__Bacteria;p__Chloroflexota;c__Anaerolineae;o__B4-G1;f__DUEL01;g__SpSt-77;s__SpSt-77 sp017743275	Contig	ASM1774327v1	PRJNA513338	SAMN17679274	2021-04-04	GCA_017743275.1	Chloroflexi bacterium	626A.7	2026724	d__Bacteria;p__Chloroflexi;c__;o__;f__;g__;s__	d__Bacteria;x__Terrabacteria group;p__Chloroflexi;x__unclassified Chloroflexi;s__Chloroflexi bacterium	2378	17	35	1
GB_GCA_017743375.1	89.73	1.82	91.3947	294	1809442	63.5829	2845801	d__Bacteria;p__Chloroflexota;c__Anaerolineae;o__J036;f__J036;g__629B-23;s__629B-23 sp017743375	Contig	ASM1774337v1	PRJNA513338	SAMN17679264	2021-04-04	GCA_017743375.1	Chloroflexi bacterium	629B.23	2026724	d__Bacteria;p__Chloroflexi;c__;o__;f__;g__;s__	d__Bacteria;x__Terrabacteria group;p__Chloroflexi;x__unclassified Chloroflexi;s__Chloroflexi bacterium	2595	18	45	1
GB_GCA_017743475.1	99.69	0.92	86.3534	206	2909094	58.5043	4972449	d__Bacteria;p__Chloroflexota;c__Chloroflexia;o__Chloroflexales;f__Roseiflexaceae;g__Roseiflexus;s__Roseiflexus sp017743475	Contig	ASM1774347v1	PRJNA513338	SAMN17679262	2021-04-04	GCA_017743475.1	Roseiflexus sp.	629F.7	2562120	d__Bacteria;p__Chloroflexi;c__Chloroflexia;o__Chloroflexales;f__Roseiflexaceae;g__Roseiflexus;s__	d__Bacteria;x__Terrabacteria group;p__Chloroflexi;c__Chloroflexia;o__Chloroflexales;x__Roseiflexineae;f__Roseiflexaceae;g__Roseiflexus;x__unclassified Roseiflexus;s__Roseiflexus sp.	4578	20	47	0
GB_GCA_017743585.1	82.27	0.91	90.9075	320	1611138	61.2879	2628801	d__Bacteria;p__Chloroflexota;c__Anaerolineae;o__Aggregatilineales;f__UBA2796;g__CP2-2F;s__CP2-2F sp017743585	Contig	ASM1774358v1	PRJNA513338	SAMN17679256	2021-04-04	GCA_017743585.1	Chloroflexi bacterium	629H.12	2026724	d__Bacteria;p__Chloroflexi;c__;o__;f__;g__;s__	d__Bacteria;x__Terrabacteria group;p__Chloroflexi;x__unclassified Chloroflexi;s__Chloroflexi bacterium	2532	18	37	0
GB_GCA_017743605.1	79.45	1.52	87.2077	420	1832781	66.4531	2758007	d__Bacteria;p__Chloroflexota;c__Anaerolineae;o__Thermoflexales;f__Thermoflexaceae;g__Thermoflexus;s__Thermoflexus sp017743605	Contig	ASM1774360v1	PRJNA513338	SAMN17679255	2021-04-04	GCA_017743605.1	Thermoflexus sp.	629H.11	1969742	d__Bacteria;p__Chloroflexi;c__Thermoflexia;o__Thermoflexales;f__Thermoflexaceae;g__Thermoflexus;s__	d__Bacteria;x__Terrabacteria group;p__Chloroflexi;c__Thermoflexia;o__Thermoflexales;f__Thermoflexaceae;g__Thermoflexus;x__unclassified Thermoflexus;s__Thermoflexus sp.	2850	16	35	1
GB_GCA_017743695.1	90	0.91	91.0501	292	1543247	58.4982	2638109	d__Bacteria;p__Chloroflexota;c__Anaerolineae;o__Anaerolineales;f__EnvOPS12;g__630D-37;s__630D-37 sp017743695	Contig	ASM1774369v1	PRJNA513338	SAMN17679251	2021-04-04	GCA_017743695.1	Chloroflexi bacterium	630D.37	2026724	d__Bacteria;p__Chloroflexi;c__;o__;f__;g__;s__	d__Bacteria;x__Terrabacteria group;p__Chloroflexi;x__unclassified Chloroflexi;s__Chloroflexi bacterium	2426	19	45	1
GB_GCA_017743935.1	99.47	0	90.5997	37	3111309	59.3939	5238434	d__Bacteria;p__Pseudomonadota;c__Alphaproteobacteria;o__Rhodobacterales;f__Rhodobacteraceae;g__Falsiruegeria;s__Falsiruegeria sp017743935	Contig	ASM1774393v1	PRJNA698462	SAMN18440244	2021-04-04	GCA_017743935.1	Tropicibacter sp. R16_0	R16_0	2821102	d__Bacteria;p__Proteobacteria;c__Alphaproteobacteria;o__Rhodobacterales;f__Roseobacteraceae;g__Tropicibacter;s__	d__Bacteria;p__Proteobacteria;c__Alphaproteobacteria;o__Rhodobacterales;f__Roseobacteraceae;g__Tropicibacter;x__unclassified Tropicibacter;s__Tropicibacter sp. R16_0	5006	19	47	0
GB_GCA_017744115.1	98.99	1.39	86.5363	312	3092613	49.0672	6302811	d__Bacteria;p__Pseudomonadota;c__Gammaproteobacteria;o__Pseudomonadales;f__Endozoicomonadaceae;g__Endozoicomonas;s__Endozoicomonas sp017744115	Contig	ASM1774411v1	PRJNA698462	SAMN18440236	2021-04-04	GCA_017744115.1	Salinisphaera sp. G21_0	G21_0	2821094	d__Bacteria;p__Proteobacteria;c__Gammaproteobacteria;o__Salinisphaerales;f__Salinisphaeraceae;g__Salinisphaera;s__	d__Bacteria;p__Proteobacteria;c__Gammaproteobacteria;o__Salinisphaerales;f__Salinisphaeraceae;g__Salinisphaera;x__unclassified Salinisphaera;s__Salinisphaera sp. G21_0	5340	19	81	0
GB_GCA_017744355.1	92.31	3.42	91.2664	34	2833944	66.1979	4281017	d__Bacteria;p__Cyanobacteriota;c__Sericytochromatia;o__S15B-MN24;f__UBA4093;g__JAGIBK01;s__JAGIBK01 sp017744355	Contig	ASM1774435v1	PRJNA716287	SAMN18417708	2021-04-04	GCA_017744355.1	bacterium	BIN46	1869227	d__Bacteria;p__;c__;o__;f__;g__;s__	d__Bacteria;x__unclassified Bacteria;s__bacterium	3938	19	56	0
GB_GCA_017744365.1	99.48	0	94.183	15	3410627	71.6913	4757382	d__Bacteria;p__Actinomycetota;c__Actinomycetia;o__Propionibacteriales;f__Nocardioidaceae;g__Marmoricola;s__Marmoricola sp017744365	Contig	ASM1774436v1	PRJNA716287	SAMN18417709	2021-04-04	GCA_017744365.1	Nocardioidaceae bacterium	BIN47	1871072	d__Bacteria;p__Actinobacteria;c__Actinomycetia;o__Propionibacteriales;f__Nocardioidaceae;g__;s__	d__Bacteria;x__Terrabacteria group;p__Actinobacteria;c__Actinomycetia;o__Propionibacteriales;f__Nocardioidaceae;x__unclassified Nocardioidaceae;s__Nocardioidaceae bacterium	4642	19	47	0
GB_GCA_017744415.1	93.85	1	90.447	156	2918508	71.1142	4104170	d__Bacteria;p__Actinomycetota;c__Thermoleophilia;o__Solirubrobacterales;f__Solirubrobacteraceae;g__JAGIBJ01;s__JAGIBJ01 sp017744415	Scaffold	ASM1774441v1	PRJNA716287	SAMN18417707	2021-04-04	GCA_017744415.1	Solirubrobacteraceae bacterium	BIN45	2586742	d__Bacteria;p__Actinobacteria;c__Thermoleophilia;o__Solirubrobacterales;f__Solirubrobacteraceae;g__;s__	d__Bacteria;x__Terrabacteria group;p__Actinobacteria;c__Thermoleophilia;o__Solirubrobacterales;f__Solirubrobacteraceae;x__unclassified Solirubrobacteraceae;s__Solirubrobacteraceae bacterium	3717	19	50	0
GB_GCA_017744515.1	94.95	0.49	89.6994	218	3609138	47.2884	7632723	d__Bacteria;p__Bacteroidota;c__Bacteroidia;o__Chitinophagales;f__Chitinophagaceae;g__Paraflavitalea;s__Paraflavitalea sp017744515	Scaffold	ASM1774451v1	PRJNA716287	SAMN18417703	2021-04-04	GCA_017744515.1	Niastella sp.	BIN41	1869183	d__Bacteria;p__Bacteroidetes;c__Chitinophagia;o__Chitinophagales;f__Chitinophagaceae;g__Niastella;s__	d__Bacteria;x__FCB group;x__Bacteroidetes/Chlorobi group;p__Bacteroidetes;c__Chitinophagia;o__Chitinophagales;f__Chitinophagaceae;g__Niastella;x__unclassified Niastella;s__Niastella sp.	6305	18	38	0
GB_GCA_017744715.1	100	0.66	87.1252	83	3007273	47.6111	6316793	d__Bacteria;p__Bacteroidota;c__Bacteroidia;o__Chitinophagales;f__Chitinophagaceae;g__Niabella;s__Niabella sp017744715	Scaffold	ASM1774471v1	PRJNA716287	SAMN18417691	2021-04-04	GCA_017744715.1	Niabella sp.	BIN29	1962976	d__Bacteria;p__Bacteroidetes;c__Chitinophagia;o__Chitinophagales;f__Chitinophagaceae;g__Niabella;s__	d__Bacteria;x__FCB group;x__Bacteroidetes/Chlorobi group;p__Bacteroidetes;c__Chitinophagia;o__Chitinophagales;f__Chitinophagaceae;g__Niabella;x__unclassified Niabella;s__Niabella sp.	5209	19	62	0
GB_GCA_017744735.1	97.69	0.97	92.249	18	2347940	66.5255	3529383	d__Bacteria;p__Pseudomonadota;c__Alphaproteobacteria;o__Sphingomonadales;f__Sphingomonadaceae;g__JAGIAR01;s__JAGIAR01 sp017744735	Contig	ASM1774473v1	PRJNA716287	SAMN18417689	2021-04-04	GCA_017744735.1	Novosphingobium sp.	BIN27	1874826	d__Bacteria;p__Proteobacteria;c__Alphaproteobacteria;o__Sphingomonadales;f__Sphingomonadaceae;g__Novosphingobium;s__	d__Bacteria;p__Proteobacteria;c__Alphaproteobacteria;o__Sphingomonadales;f__Sphingomonadaceae;g__Novosphingobium;x__unclassified Novosphingobium;s__Novosphingobium sp.	3450	18	40	0
GB_GCA_017744755.1	71.44	1.77	93.2469	322	1493865	72.5459	2059590	d__Bacteria;p__Actinomycetota;c__Actinomycetia;o__Actinomycetales;f__Microbacteriaceae;g__73-13;s__73-13 sp017744755	Scaffold	ASM1774475v1	PRJNA716287	SAMN18417692	2021-04-04	GCA_017744755.1	Microbacteriaceae bacterium	BIN30	1873462	d__Bacteria;p__Actinobacteria;c__Actinomycetia;o__Micrococcales;f__Microbacteriaceae;g__;s__	d__Bacteria;x__Terrabacteria group;p__Actinobacteria;c__Actinomycetia;o__Micrococcales;f__Microbacteriaceae;x__unclassified Microbacteriaceae;s__Microbacteriaceae bacterium	2209	18	30	0
GB_GCA_017744805.1	87.67	2.11	91.72	830	2882449	48.1668	5986324	d__Bacteria;p__Bacteroidota;c__Bacteroidia;o__Chitinophagales;f__Chitinophagaceae;g__Pseudobacter;s__Pseudobacter sp017744805	Scaffold	ASM1774480v1	PRJNA716287	SAMN18417687	2021-04-04	GCA_017744805.1	Chitinophagaceae bacterium	BIN25	1869212	d__Bacteria;p__Bacteroidetes;c__Chitinophagia;o__Chitinophagales;f__Chitinophagaceae;g__;s__	d__Bacteria;x__FCB group;x__Bacteroidetes/Chlorobi group;p__Bacteroidetes;c__Chitinophagia;o__Chitinophagales;f__Chitinophagaceae;x__unclassified Chitinophagaceae;s__Chitinophagaceae bacterium	5264	15	22	0
GB_GCA_017744955.1	99.37	1.99	90.2109	18	3341609	68.9943	4843315	d__Bacteria;p__Pseudomonadota;c__Gammaproteobacteria;o__Xanthomonadales;f__Rhodanobacteraceae;g__Dokdonella_A;s__Dokdonella_A sp017744955	Contig	ASM1774495v1	PRJNA716287	SAMN18417678	2021-04-04	GCA_017744955.1	Dokdonella sp.	BIN16	2291710	d__Bacteria;p__Proteobacteria;c__Gammaproteobacteria;o__Xanthomonadales;f__Rhodanobacteraceae;g__Dokdonella;s__	d__Bacteria;p__Proteobacteria;c__Gammaproteobacteria;o__Xanthomonadales;f__Rhodanobacteraceae;g__Dokdonella;x__unclassified Dokdonella;s__Dokdonella sp.	3906	19	44	1
GB_GCA_017745095.1	100	1.19	88.8388	84	2382057	35.9204	6632112	d__Bacteria;p__Bacteroidota;c__Bacteroidia;o__Cytophagales;f__Cytophagaceae;g__Sporocytophaga;s__Sporocytophaga sp017745095	Scaffold	ASM1774509v1	PRJNA716287	SAMN18417671	2021-04-04	GCA_017745095.1	Sporocytophaga sp.	BIN9	2231183	d__Bacteria;p__Bacteroidetes;c__Cytophagia;o__Cytophagales;f__Cytophagaceae;g__Sporocytophaga;s__	d__Bacteria;x__FCB group;x__Bacteroidetes/Chlorobi group;p__Bacteroidetes;c__Cytophagia;o__Cytophagales;f__Cytophagaceae;g__Sporocytophaga;x__unclassified Sporocytophaga;s__Sporocytophaga sp.	5475	19	45	0
GB_GCA_017745595.1	99.53	0	90.567	72	4018172	65.8925	6098296	d__Bacteria;p__Pseudomonadota;c__Gammaproteobacteria;o__Burkholderiales;f__Burkholderiaceae_C;g__Bordetella_A;s__Bordetella_A petrii_C	Scaffold	ASM1774559v1	PRJNA586752	SAMN13166181	2021-04-04	GCA_017745595.1	Bordetella petrii	BT 1 9.2	94624	d__Bacteria;p__Proteobacteria;c__Betaproteobacteria;o__Burkholderiales;f__Alcaligenaceae;g__Bordetella;s__Bordetella petrii	d__Bacteria;p__Proteobacteria;c__Betaproteobacteria;o__Burkholderiales;f__Alcaligenaceae;g__Bordetella;s__Bordetella petrii	5624	19	46	0
GB_GCA_017746715.1	98.48	0.67	87.6289	123	3346308	44.9645	7442112	d__Bacteria;p__Cyanobacteriota;c__Cyanobacteriia;o__Cyanobacteriales;f__Spirulinaceae;g__CCY15215;s__CCY15215 sp017746715	Contig	ASM1774671v1	PRJNA647383	SAMN18473589	2021-04-04	GCA_017746715.1	Cyanobacteria bacterium SBLK	SBLK	2821505	d__Bacteria;p__Cyanobacteria;c__;o__;f__;g__;s__	d__Bacteria;x__Terrabacteria group;x__Cyanobacteria/Melainabacteria group;p__Cyanobacteria;x__unclassified Cyanobacteria;s__Cyanobacteria bacterium SBLK	6498	19	56	0
GB_GCA_017792345.1	100	2.61	91.4627	1	3088542	62.9331	4907757	d__Bacteria;p__Pseudomonadota;c__Alphaproteobacteria;o__UBA8366;f__GCA-2696645;g__Pacificispira;s__Pacificispira sp017792345	Chromosome	ASM1779234v1	PRJNA619388	SAMN14492364	2021-04-06	GCA_017792345.1	Mesoflavibacter sp.	ih5	1930902	d__Bacteria;p__Bacteroidetes;c__Flavobacteriia;o__Flavobacteriales;f__Flavobacteriaceae;g__Mesoflavibacter;s__	d__Bacteria;x__FCB group;x__Bacteroidetes/Chlorobi group;p__Bacteroidetes;c__Flavobacteriia;o__Flavobacteriales;f__Flavobacteriaceae;g__Mesoflavibacter;x__unclassified Mesoflavibacter;s__Mesoflavibacter sp.	4479	19	48	0
GB_GCA_017792365.1	96.65	0	88.7902	1	2177112	64.0627	3398507	d__Bacteria;p__Pseudomonadota;c__Alphaproteobacteria;o__Caulobacterales;f__Hyphomonadaceae;g__IH12;s__IH12 sp017792365	Chromosome	ASM1779236v1	PRJNA619388	SAMN14492363	2021-04-06	GCA_017792365.1	Hyphomonas sp.	ih12	87	d__Bacteria;p__Proteobacteria;c__Alphaproteobacteria;o__Hyphomonadales;f__Hyphomonadaceae;g__Hyphomonas;s__	d__Bacteria;p__Proteobacteria;c__Alphaproteobacteria;o__Hyphomonadales;f__Hyphomonadaceae;g__Hyphomonas;x__unclassified Hyphomonas;s__Hyphomonas sp.	3472	19	43	0
GB_GCA_017792405.1	98.59	0.15	91.0068	11	2823548	65.5515	4309725	d__Bacteria;p__Pseudomonadota;c__Alphaproteobacteria;o__Rhodobacterales;f__Rhodobacteraceae;g__Vannielia;s__Vannielia sp017792405	Chromosome	ASM1779240v1	PRJNA619388	SAMN14492361	2021-04-06	GCA_017792405.1	Oceanicola sp.	m2	1967289	d__Bacteria;p__Proteobacteria;c__Alphaproteobacteria;o__Rhodobacterales;f__Roseobacteraceae;g__Oceanicola;s__	d__Bacteria;p__Proteobacteria;c__Alphaproteobacteria;o__Rhodobacterales;f__Roseobacteraceae;g__Oceanicola;x__unclassified Oceanicola;s__Oceanicola sp.	4221	19	43	0
GB_GCA_017792425.1	98.48	0.61	90.7723	5	2105687	62.3914	3386580	d__Bacteria;p__Pseudomonadota;c__Alphaproteobacteria;o__Rhodobacterales;f__Rhodobacteraceae;g__Thalassobius;s__Thalassobius sp017792425	Chromosome	ASM1779242v1	PRJNA619388	SAMN14492359	2021-04-06	GCA_017792425.1	Thalassobius sp.	m4	1979401	d__Bacteria;p__Proteobacteria;c__Alphaproteobacteria;o__Rhodobacterales;f__Roseobacteraceae;g__Thalassobius;s__	d__Bacteria;p__Proteobacteria;c__Alphaproteobacteria;o__Rhodobacterales;f__Roseobacteraceae;g__Thalassobius;x__unclassified Thalassobius;s__Thalassobius sp.	3252	18	43	0
GB_GCA_017792445.1	99.39	1.57	90.7941	1	3075573	65.783	4675434	d__Bacteria;p__Pseudomonadota;c__Alphaproteobacteria;o__Rhodobacterales;f__Rhodobacteraceae;g__Rhodobacter_B;s__Rhodobacter_B sp017792445	Chromosome	ASM1779244v1	PRJNA619388	SAMN14492360	2021-04-06	GCA_017792445.1	Maritimibacter sp.	ih11	2003363	d__Bacteria;p__Proteobacteria;c__Alphaproteobacteria;o__Rhodobacterales;f__Roseobacteraceae;g__Maritimibacter;s__	d__Bacteria;p__Proteobacteria;c__Alphaproteobacteria;o__Rhodobacterales;f__Roseobacteraceae;g__Maritimibacter;x__unclassified Maritimibacter;s__Maritimibacter sp.	4518	19	44	0
GB_GCA_017792465.1	99.26	0.81	85.6594	1	2616269	58.5177	4471004	d__Bacteria;p__Pseudomonadota;c__Alphaproteobacteria;o__Rhizobiales;f__Hyphomicrobiaceae;g__Filomicrobium;s__Filomicrobium sp017792465	Chromosome	ASM1779246v1	PRJNA619388	SAMN14492358	2021-04-06	GCA_017792465.1	Filomicrobium sp.	ih4	2024831	d__Bacteria;p__Proteobacteria;c__Alphaproteobacteria;o__Hyphomicrobiales;f__Hyphomicrobiaceae;g__Filomicrobium;s__	d__Bacteria;p__Proteobacteria;c__Alphaproteobacteria;o__Hyphomicrobiales;f__Hyphomicrobiaceae;g__Filomicrobium;x__unclassified Filomicrobium;s__Filomicrobium sp.	3945	19	50	0
GB_GCA_017794705.1	98.19	0	90.9891	1	2009949	60.7717	3307479	d__Bacteria;p__Pseudomonadota;c__Alphaproteobacteria;o__Rhizobiales;f__Devosiaceae;g__IH3;s__IH3 sp017794705	Chromosome	ASM1779470v1	PRJNA619388	SAMN14492357	2021-04-06	GCA_017794705.1	Devosia sp.	ih3	1871048	d__Bacteria;p__Proteobacteria;c__Alphaproteobacteria;o__Hyphomicrobiales;f__Devosiaceae;g__Devosia;s__	d__Bacteria;p__Proteobacteria;c__Alphaproteobacteria;o__Hyphomicrobiales;f__Devosiaceae;g__Devosia;x__unclassified Devosia;s__Devosia sp.	3228	19	48	0
GB_GCA_017794765.1	98.69	0.46	90.0692	8	2225076	60.1292	3707227	d__Bacteria;p__Pseudomonadota;c__Alphaproteobacteria;o__Rhizobiales;f__Rhizobiaceae;g__Nitratireductor;s__Nitratireductor sp017794765	Chromosome	ASM1779476v1	PRJNA619388	SAMN14492356	2021-04-06	GCA_017794765.1	Nitratireductor sp.	pb3	1872084	d__Bacteria;p__Proteobacteria;c__Alphaproteobacteria;o__Hyphomicrobiales;f__Phyllobacteriaceae;g__Nitratireductor;s__	d__Bacteria;p__Proteobacteria;c__Alphaproteobacteria;o__Hyphomicrobiales;f__Phyllobacteriaceae;g__Nitratireductor;x__unclassified Nitratireductor;s__Nitratireductor sp.	3504	19	48	0
GB_GCA_017794825.1	99.71	1.72	90.6793	1	3618240	59.7006	6060743	d__Bacteria;p__Pseudomonadota;c__Alphaproteobacteria;o__Rhizobiales;f__Rhizobiaceae;g__G017794825;s__G017794825 sp017794825	Chromosome	ASM1779482v1	PRJNA619388	SAMN14492355	2021-04-06	GCA_017794825.1	Pararhizobium sp.	ih9	1977563	d__Bacteria;p__Proteobacteria;c__Alphaproteobacteria;o__Hyphomicrobiales;f__Rhizobiaceae;g__Pararhizobium;s__	d__Bacteria;p__Proteobacteria;c__Alphaproteobacteria;o__Hyphomicrobiales;f__Rhizobiaceae;x__Rhizobium/Agrobacterium group;g__Pararhizobium;x__unclassified Pararhizobium;s__Pararhizobium sp.	5672	19	45	0
GB_GCA_017795005.1	100	0.94	92.8271	2	1434539	38.2845	3747171	d__Bacteria;p__Bacteroidota;c__Rhodothermia;o__Balneolales;f__Balneolaceae;g__RHLJ01;s__RHLJ01 sp017795005	Chromosome	ASM1779500v1	PRJNA619388	SAMN14492350	2021-04-06	GCA_017795005.1	Balneolaceae bacterium	ih13	2053516	d__Bacteria;p__Balneolaeota;c__Balneolia;o__Balneolales;f__Balneolaceae;g__;s__	d__Bacteria;x__FCB group;x__Bacteroidetes/Chlorobi group;p__Balneolaeota;c__Balneolia;o__Balneolales;f__Balneolaceae;x__unclassified Balneolaceae;s__Balneolaceae bacterium	3178	19	39	0
GB_GCA_017795025.1	100	0	92.4583	1	1528034	44.4308	3439234	d__Bacteria;p__Bacteroidota;c__Bacteroidia;o__Flavobacteriales;f__Schleiferiaceae;g__Croceimicrobium;s__Croceimicrobium sp017795025	Chromosome	ASM1779502v1	PRJNA619388	SAMN14492349	2021-04-06	GCA_017795025.1	Flavobacteriales bacterium	ih4	2021391	d__Bacteria;p__Bacteroidetes;c__Flavobacteriia;o__Flavobacteriales;f__;g__;s__	d__Bacteria;x__FCB group;x__Bacteroidetes/Chlorobi group;p__Bacteroidetes;c__Flavobacteriia;o__Flavobacteriales;x__unclassified Flavobacteriales;s__Flavobacteriales bacterium	3006	19	36	0
GB_GCA_017795105.1	95.56	0	86.6578	1	3524146	57.8651	6090382	d__Bacteria;p__Planctomycetota;c__Planctomycetia;o__Planctomycetales;f__Planctomycetaceae;g__Rubinisphaera;s__Rubinisphaera sp017795105	Chromosome	ASM1779510v1	PRJNA619388	SAMN14492345	2021-04-06	GCA_017795105.1	Planctomycetaceae bacterium	ih15	2026779	d__Bacteria;p__Planctomycetes;c__Planctomycetia;o__Planctomycetales;f__Planctomycetaceae;g__;s__	d__Bacteria;x__PVC group;p__Planctomycetes;c__Planctomycetia;o__Planctomycetales;f__Planctomycetaceae;x__unclassified Planctomycetaceae;s__Planctomycetaceae bacterium	4657	19	52	0
GB_GCA_017798125.1	98.54	0	95.4883	1	1402892	49.3193	2844510	d__Bacteria;p__Bacteroidota;c__Bacteroidia;o__Flavobacteriales;f__ECT2AJA-044;g__ECT2AJA-044;s__ECT2AJA-044 sp017798125	Complete Genome	ASM1779812v1	PRJNA642781	SAMN15482931	2021-04-06	GCA_017798125.1	Cryomorphaceae bacterium	ECT2AJA-044	1898111	d__Bacteria;p__Bacteroidetes;c__Flavobacteriia;o__Flavobacteriales;f__Cryomorphaceae;g__;s__	d__Bacteria;x__FCB group;x__Bacteroidetes/Chlorobi group;p__Bacteroidetes;c__Flavobacteriia;o__Flavobacteriales;f__Cryomorphaceae;x__unclassified Cryomorphaceae;s__Cryomorphaceae bacterium	2520	19	36	0
GB_GCA_017828835.1	75.19	2.68	91.4798	206	638137	45.3301	1407755	d__Bacteria;p__Bacillota_A;c__Clostridia;o__Oscillospirales;f__Ruminococcaceae;g__RGIG8367;s__RGIG8367 sp017828835	Contig	ASM1782883v1	PRJNA657473	SAMN16348869	2021-04-07	GCA_017828835.1	Oscillospiraceae bacterium	RGIG8367	2485925	d__Bacteria;p__Firmicutes;c__Clostridia;o__Eubacteriales;f__Oscillospiraceae;g__;s__	d__Bacteria;x__Terrabacteria group;p__Firmicutes;c__Clostridia;o__Eubacteriales;f__Oscillospiraceae;x__unclassified Oscillospiraceae;s__Oscillospiraceae bacterium	1411	15	33	0
GB_GCA_017828855.1	79.36	1.01	91.4182	245	1024399	52.8789	1937256	d__Bacteria;p__Bacillota_A;c__Clostridia;o__Oscillospirales;f__Ruminococcaceae;g__RUG11783;s__RUG11783 sp017828855	Contig	ASM1782885v1	PRJNA657473	SAMN16348750	2021-04-07	GCA_017828855.1	Oscillospiraceae bacterium	RGIG8248	2485925	d__Bacteria;p__Firmicutes;c__Clostridia;o__Eubacteriales;f__Oscillospiraceae;g__;s__	d__Bacteria;x__Terrabacteria group;p__Firmicutes;c__Clostridia;o__Eubacteriales;f__Oscillospiraceae;x__unclassified Oscillospiraceae;s__Oscillospiraceae bacterium	1944	16	28	0
GB_GCA_017828935.1	74.34	0	88.3016	105	291902	29.3011	996214	d__Bacteria;p__Bacillota_A;c__Clostridia;o__Oscillospirales;f__Ruminococcaceae;g__RGIG8779;s__RGIG8779 sp017828935	Contig	ASM1782893v1	PRJNA657473	SAMN16349281	2021-04-07	GCA_017828935.1	Oscillospiraceae bacterium	RGIG8779	2485925	d__Bacteria;p__Firmicutes;c__Clostridia;o__Eubacteriales;f__Oscillospiraceae;g__;s__	d__Bacteria;x__Terrabacteria group;p__Firmicutes;c__Clostridia;o__Eubacteriales;f__Oscillospiraceae;x__unclassified Oscillospiraceae;s__Oscillospiraceae bacterium	943	12	30	0
GB_GCA_017828955.1	90.04	4.92	91.103	292	735210	38.4376	1912735	d__Bacteria;p__Bacillota_A;c__Clostridia;o__Oscillospirales;f__Ruminococcaceae;g__RGIG4131;s__RGIG4131 sp017828955	Contig	ASM1782895v1	PRJNA657473	SAMN16349005	2021-04-07	GCA_017828955.1	Oscillospiraceae bacterium	RGIG8503	2485925	d__Bacteria;p__Firmicutes;c__Clostridia;o__Eubacteriales;f__Oscillospiraceae;g__;s__	d__Bacteria;x__Terrabacteria group;p__Firmicutes;c__Clostridia;o__Eubacteriales;f__Oscillospiraceae;x__unclassified Oscillospiraceae;s__Oscillospiraceae bacterium	2088	16	27	0
GB_GCA_017828975.1	96.64	0	89.7407	39	1214205	47.2927	2567427	d__Bacteria;p__Bacillota_A;c__Clostridia;o__Oscillospirales;f__Ruminococcaceae;g__UMGS1889;s__UMGS1889 sp017828975	Contig	ASM1782897v1	PRJNA657473	SAMN16349002	2021-04-07	GCA_017828975.1	Oscillospiraceae bacterium	RGIG8500	2485925	d__Bacteria;p__Firmicutes;c__Clostridia;o__Eubacteriales;f__Oscillospiraceae;g__;s__	d__Bacteria;x__Terrabacteria group;p__Firmicutes;c__Clostridia;o__Eubacteriales;f__Oscillospiraceae;x__unclassified Oscillospiraceae;s__Oscillospiraceae bacterium	2377	16	40	0
GB_GCA_017847875.1	94.41	1.85	88.9696	53	818267	43.4622	1882710	d__Bacteria;p__Bacillota_A;c__Clostridia;o__Oscillospirales;f__Ruminococcaceae;g__UMGS1668;s__UMGS1668 sp017847875	Contig	ASM1784787v1	PRJNA657473	SAMN16349236	2021-04-08	GCA_017847875.1	Oscillospiraceae bacterium	RGIG8734	2485925	d__Bacteria;p__Firmicutes;c__Clostridia;o__Eubacteriales;f__Oscillospiraceae;g__;s__	d__Bacteria;x__Terrabacteria group;p__Firmicutes;c__Clostridia;o__Eubacteriales;f__Oscillospiraceae;x__unclassified Oscillospiraceae;s__Oscillospiraceae bacterium	1922	16	40	0
GB_GCA_017847885.1	97.32	0	88.531	65	1267978	46.761	2711614	d__Bacteria;p__Bacillota_A;c__Clostridia;o__Oscillospirales;f__Ruminococcaceae;g__RGIG8773;s__RGIG8773 sp017847885	Contig	ASM1784788v1	PRJNA657473	SAMN16349275	2021-04-08	GCA_017847885.1	Oscillospiraceae bacterium	RGIG8773	2485925	d__Bacteria;p__Firmicutes;c__Clostridia;o__Eubacteriales;f__Oscillospiraceae;g__;s__	d__Bacteria;x__Terrabacteria group;p__Firmicutes;c__Clostridia;o__Eubacteriales;f__Oscillospiraceae;x__unclassified Oscillospiraceae;s__Oscillospiraceae bacterium	2508	17	38	0
GB_GCA_017847995.1	92.81	3.36	88.8996	125	925492	55.7332	1660577	d__Bacteria;p__Bacillota_A;c__Clostridia;o__Oscillospirales;f__Ruminococcaceae;g__Heteroruminococcus;s__Heteroruminococcus sp017847995	Contig	ASM1784799v1	PRJNA657473	SAMN16349146	2021-04-08	GCA_017847995.1	Oscillospiraceae bacterium	RGIG8644	2485925	d__Bacteria;p__Firmicutes;c__Clostridia;o__Eubacteriales;f__Oscillospiraceae;g__;s__	d__Bacteria;x__Terrabacteria group;p__Firmicutes;c__Clostridia;o__Eubacteriales;f__Oscillospiraceae;x__unclassified Oscillospiraceae;s__Oscillospiraceae bacterium	1708	17	41	0
GB_GCA_017848055.1	95.97	1.01	89.8121	56	850378	43.926	1935935	d__Bacteria;p__Bacillota_A;c__Clostridia;o__Oscillospirales;f__Ruminococcaceae;g__UBA7477;s__UBA7477 sp017848055	Contig	ASM1784805v1	PRJNA657473	SAMN16349066	2021-04-08	GCA_017848055.1	Oscillospiraceae bacterium	RGIG8564	2485925	d__Bacteria;p__Firmicutes;c__Clostridia;o__Eubacteriales;f__Oscillospiraceae;g__;s__	d__Bacteria;x__Terrabacteria group;p__Firmicutes;c__Clostridia;o__Eubacteriales;f__Oscillospiraceae;x__unclassified Oscillospiraceae;s__Oscillospiraceae bacterium	1825	19	39	0
GB_GCA_017848115.1	85.68	0.67	89.4723	108	1193134	35.6839	3343622	d__Bacteria;p__Bacillota_A;c__Clostridia;o__Oscillospirales;f__Ruminococcaceae;g__HUN007;s__HUN007 sp017848115	Contig	ASM1784811v1	PRJNA657473	SAMN16349040	2021-04-08	GCA_017848115.1	Oscillospiraceae bacterium	RGIG8538	2485925	d__Bacteria;p__Firmicutes;c__Clostridia;o__Eubacteriales;f__Oscillospiraceae;g__;s__	d__Bacteria;x__Terrabacteria group;p__Firmicutes;c__Clostridia;o__Eubacteriales;f__Oscillospiraceae;x__unclassified Oscillospiraceae;s__Oscillospiraceae bacterium	2923	18	46	0
GB_GCA_017848125.1	96.98	2.01	88.9624	340	1513357	43.982	3440852	d__Bacteria;p__Bacillota_A;c__Clostridia;o__Oscillospirales;f__Ruminococcaceae;g__CAG-353;s__CAG-353 sp017848125	Contig	ASM1784812v1	PRJNA657473	SAMN16349013	2021-04-08	GCA_017848125.1	Oscillospiraceae bacterium	RGIG8511	2485925	d__Bacteria;p__Firmicutes;c__Clostridia;o__Eubacteriales;f__Oscillospiraceae;g__;s__	d__Bacteria;x__Terrabacteria group;p__Firmicutes;c__Clostridia;o__Eubacteriales;f__Oscillospiraceae;x__unclassified Oscillospiraceae;s__Oscillospiraceae bacterium	3529	16	41	0
GB_GCA_017848335.1	92.48	1.4	82.8468	169	1334863	55.4609	2406854	d__Bacteria;p__Bacillota_A;c__Clostridia;o__UBA1212;f__UBA1212;g__UBA1212;s__UBA1212 sp017848335	Contig	ASM1784833v1	PRJNA657473	SAMN16350803	2021-04-08	GCA_017848335.1	Clostridia bacterium	RGIG10301	2044939	d__Bacteria;p__Firmicutes;c__Clostridia;o__;f__;g__;s__	d__Bacteria;x__Terrabacteria group;p__Firmicutes;c__Clostridia;x__unclassified Clostridia;s__Clostridia bacterium	1835	15	32	0
GB_GCA_017848435.1	100	0.16	92.254	83	2138702	64.3729	3322365	d__Bacteria;p__Pseudomonadota;c__Gammaproteobacteria;o__Burkholderiales;f__Burkholderiaceae_B;g__PCRC01;s__PCRC01 sp017848435	Contig	ASM1784843v1	PRJNA690816	SAMN17265100	2021-04-08	GCA_017848435.1	Burkholderiaceae bacterium	PCRC01	2030806	d__Bacteria;p__Proteobacteria;c__Betaproteobacteria;o__Burkholderiales;f__Burkholderiaceae;g__;s__	d__Bacteria;p__Proteobacteria;c__Betaproteobacteria;o__Burkholderiales;f__Burkholderiaceae;x__unclassified Burkholderiaceae;s__Burkholderiaceae bacterium	3183	18	42	0
GB_GCA_017848635.1	91	2.62	95.2373	172	817791	41.523	1969489	d__Bacteria;p__Bacteroidota;c__Bacteroidia;o__Bacteroidales;f__UBA932;g__JAFIHK01;s__JAFIHK01 sp017848635	Contig	ASM1784863v1	PRJNA692533	SAMN17348707	2021-04-08	GCA_017848635.1	Bacteroidales bacterium	HJP_bin42	2030927	d__Bacteria;p__Bacteroidetes;c__Bacteroidia;o__Bacteroidales;f__;g__;s__	d__Bacteria;x__FCB group;x__Bacteroidetes/Chlorobi group;p__Bacteroidetes;c__Bacteroidia;o__Bacteroidales;x__unclassified Bacteroidales;s__Bacteroidales bacterium	1843	16	27	0
GB_GCA_017848645.1	95.76	0.5	92.0641	83	2266210	61.0172	3714053	d__Bacteria;p__Pseudomonadota;c__Gammaproteobacteria;o__Burkholderiales;f__Burkholderiaceae_B;g__Limnohabitans_A;s__Limnohabitans_A sp017848645	Contig	ASM1784864v1	PRJNA690816	SAMN17265108	2021-04-08	GCA_017848645.1	Limnohabitans sp.	LMRC04	1907725	d__Bacteria;p__Proteobacteria;c__Betaproteobacteria;o__Burkholderiales;f__Comamonadaceae;g__Limnohabitans;s__	d__Bacteria;p__Proteobacteria;c__Betaproteobacteria;o__Burkholderiales;f__Comamonadaceae;g__Limnohabitans;x__unclassified Limnohabitans;s__Limnohabitans sp.	3562	19	41	0
GB_GCA_017848795.1	94.92	0	90.8624	57	2470596	71.7153	3445006	d__Bacteria;p__Actinomycetota;c__Actinomycetia;o__Nanopelagicales;f__CAIYMF01;g__JAFIHG01;s__JAFIHG01 sp017848795	Contig	ASM1784879v1	PRJNA692533	SAMN17348703	2021-04-08	GCA_017848795.1	Candidatus Nanopelagicales bacterium	HJP_bin4	2518612	d__Bacteria;p__Actinobacteria;c__Actinomycetia;o__Candidatus Nanopelagicales;f__;g__;s__	d__Bacteria;x__Terrabacteria group;p__Actinobacteria;c__Actinomycetia;o__Candidatus Nanopelagicales;x__unclassified Candidatus Nanopelagicales;s__Candidatus Nanopelagicales bacterium	3206	19	47	1
GB_GCA_017848965.1	98.34	1.18	92.5704	68	2745106	64.778	4237713	d__Bacteria;p__Pseudomonadota;c__Gammaproteobacteria;o__Burkholderiales;f__Rhodocyclaceae;g__Azonexus;s__Azonexus aromaticus_B	Contig	ASM1784896v1	PRJNA692533	SAMN17348697	2021-04-08	GCA_017848965.1	Dechloromonas aromatica	HJP_bin19	259537	d__Bacteria;p__Proteobacteria;c__Betaproteobacteria;o__Rhodocyclales;f__Azonexaceae;g__Dechloromonas;s__Dechloromonas aromatica	d__Bacteria;p__Proteobacteria;c__Betaproteobacteria;o__Rhodocyclales;f__Azonexaceae;g__Dechloromonas;s__Dechloromonas aromatica	4036	18	55	0
GB_GCA_017849315.1	82.85	2.49	92.2915	191	851189	50.7474	1677306	d__Bacteria;p__Spirochaetota;c__Spirochaetia;o__Treponematales;f__Rectinemataceae;g__JAFIHQ01;s__JAFIHQ01 sp017849315	Contig	ASM1784931v1	PRJNA692533	SAMN17348713	2021-04-08	GCA_017849315.1	Treponema sp.	HJP_bin34	166	d__Bacteria;p__Spirochaetes;c__Spirochaetia;o__Spirochaetales;f__Treponemataceae;g__Treponema;s__	d__Bacteria;p__Spirochaetes;c__Spirochaetia;o__Spirochaetales;f__Treponemataceae;g__Treponema;x__unclassified Treponema;s__Treponema sp.	1643	17	31	0
GB_GCA_017849335.1	83.1	2.07	93.8532	433	2067389	71.708	2883066	d__Bacteria;p__Actinomycetota;c__Actinomycetia;o__Nanopelagicales;f__S36-B12;g__UBA10649;s__UBA10649 sp017849335	Contig	ASM1784933v1	PRJNA692533	SAMN17348712	2021-04-08	GCA_017849335.1	Actinomycetales bacterium	HJP_bin12	1911520	d__Bacteria;p__Actinobacteria;c__Actinomycetia;o__Actinomycetales;f__;g__;s__	d__Bacteria;x__Terrabacteria group;p__Actinobacteria;c__Actinomycetia;o__Actinomycetales;x__unclassified Actinomycetales;s__Actinomycetales bacterium	3213	17	36	0
GB_GCA_017849455.1	98.52	0.49	90.9545	26	2643406	47.9748	5509993	d__Bacteria;p__Bacteroidota;c__Bacteroidia;o__Chitinophagales;f__Chitinophagaceae;g__Pseudobacter;s__Pseudobacter sp017849455	Contig	ASM1784945v1	PRJNA692533	SAMN17348694	2021-04-08	GCA_017849455.1	Pseudobacter sp.	HJP_bin9	2045420	d__Bacteria;p__Bacteroidetes;c__Chitinophagia;o__Chitinophagales;f__Chitinophagaceae;g__Pseudobacter;s__	d__Bacteria;x__FCB group;x__Bacteroidetes/Chlorobi group;p__Bacteroidetes;c__Chitinophagia;o__Chitinophagales;f__Chitinophagaceae;g__Pseudobacter;x__unclassified Pseudobacter;s__Pseudobacter sp.	4436	19	39	0
GB_GCA_017849585.1	99.32	3.38	90.9297	43	2690505	56.1432	4792218	d__Bacteria;p__Verrucomicrobiota;c__Verrucomicrobiae;o__Methylacidiphilales;f__UBA1321;g__UBA1321;s__UBA1321 sp017849585	Contig	ASM1784958v1	PRJNA692533	SAMN17348690	2021-04-08	GCA_017849585.1	Verrucomicrobium sp.	HJP_bin11	72225	d__Bacteria;p__Verrucomicrobia;c__Verrucomicrobiae;o__Verrucomicrobiales;f__Verrucomicrobiaceae;g__Verrucomicrobium;s__	d__Bacteria;x__PVC group;p__Verrucomicrobia;c__Verrucomicrobiae;o__Verrucomicrobiales;f__Verrucomicrobiaceae;g__Verrucomicrobium;x__unclassified Verrucomicrobium;s__Verrucomicrobium sp.	4213	18	44	0
GB_GCA_017851655.1	93.33	0.12	94.2322	130	668146	36.0785	1851921	d__Bacteria;p__Bacteroidota;c__Bacteroidia;o__Flavobacteriales;f__Flavobacteriaceae;g__MS024-2A;s__MS024-2A sp017851655	Contig	ASM1785165v1	PRJNA699965	SAMN17496261	2021-04-08	GCA_017851655.1	Flavobacteriaceae bacterium	DEBay_Sum22NL08_79	1871037	d__Bacteria;p__Bacteroidetes;c__Flavobacteriia;o__Flavobacteriales;f__Flavobacteriaceae;g__;s__	d__Bacteria;x__FCB group;x__Bacteroidetes/Chlorobi group;p__Bacteroidetes;c__Flavobacteriia;o__Flavobacteriales;f__Flavobacteriaceae;x__unclassified Flavobacteriaceae;s__Flavobacteriaceae bacterium	1804	14	21	0
GB_GCA_017852075.1	96.32	0	94.6131	79	735238	38.4021	1914576	d__Bacteria;p__Bacteroidota;c__Bacteroidia;o__Flavobacteriales;f__Flavobacteriaceae;g__MS024-2A;s__MS024-2A sp017852075	Contig	ASM1785207v1	PRJNA699965	SAMN17496244	2021-04-08	GCA_017852075.1	Flavobacteriaceae bacterium	DEBay_Sum22NG08_6	1871037	d__Bacteria;p__Bacteroidetes;c__Flavobacteriia;o__Flavobacteriales;f__Flavobacteriaceae;g__;s__	d__Bacteria;x__FCB group;x__Bacteroidetes/Chlorobi group;p__Bacteroidetes;c__Flavobacteriia;o__Flavobacteriales;f__Flavobacteriaceae;x__unclassified Flavobacteriaceae;s__Flavobacteriaceae bacterium	1804	12	19	0
GB_GCA_017852335.1	98.29	0.85	93.459	97	1293048	75.9959	1705049	d__Bacteria;p__Actinomycetota;c__Actinomycetia;o__Nitriliruptorales;f__Nitriliruptoraceae;g__CSBr16-57R1;s__CSBr16-57R1 sp017852335	Scaffold	ASM1785233v1	PRJNA699965	SAMN17496234	2021-04-08	GCA_017852335.1	Actinobacteria bacterium	DEBay_Sum22DL08_7	2900548	d__Bacteria;p__Actinobacteria;c__;o__;f__;g__;s__	d__Bacteria;x__Terrabacteria group;p__Actinobacteria;x__unclassified Actinobacteria;s__Actinobacteria bacterium	1699	20	44	0
GB_GCA_017852395.1	90.45	0.35	94.4155	44	725613	41.6578	1745846	d__Bacteria;p__Bacteroidota;c__Bacteroidia;o__Flavobacteriales;f__Flavobacteriaceae;g__RFYP01;s__RFYP01 sp017852395	Scaffold	ASM1785239v1	PRJNA699965	SAMN17496232	2021-04-08	GCA_017852395.1	Flavobacteriaceae bacterium	DEBay_Sum22DL08_68	1871037	d__Bacteria;p__Bacteroidetes;c__Flavobacteriia;o__Flavobacteriales;f__Flavobacteriaceae;g__;s__	d__Bacteria;x__FCB group;x__Bacteroidetes/Chlorobi group;p__Bacteroidetes;c__Flavobacteriia;o__Flavobacteriales;f__Flavobacteriaceae;x__unclassified Flavobacteriaceae;s__Flavobacteriaceae bacterium	1614	15	26	0
GB_GCA_017852615.1	89.52	0	92.6038	141	743710	56.9354	1319209	d__Bacteria;p__Actinomycetota;c__Actinomycetia;o__Actinomycetales;f__Microbacteriaceae;g__Pontimonas;s__Pontimonas sp017852615	Scaffold	ASM1785261v1	PRJNA699965	SAMN17496225	2021-04-08	GCA_017852615.1	Pontimonas sp.	DEBay_Sum22DL08_34	2304492	d__Bacteria;p__Actinobacteria;c__Actinomycetia;o__Micrococcales;f__Microbacteriaceae;g__Pontimonas;s__	d__Bacteria;x__Terrabacteria group;p__Actinobacteria;c__Actinomycetia;o__Micrococcales;f__Microbacteriaceae;g__Pontimonas;x__unclassified Pontimonas;s__Pontimonas sp.	1355	15	26	0
GB_GCA_017852795.1	94.87	2.56	94.8687	144	1435951	61.9481	2318810	d__Bacteria;p__Actinomycetota;c__Acidimicrobiia;o__Acidimicrobiales;f__UBA11606;g__UBA11606;s__UBA11606 sp017852795	Scaffold	ASM1785279v1	PRJNA699965	SAMN17496222	2021-04-08	GCA_017852795.1	Candidatus Microthrix sp.	DEBay_Sum22DL08_24	2719034	d__Bacteria;p__Actinobacteria;c__Acidimicrobiia;o__Acidimicrobiales;f__Microthrixaceae;g__Candidatus Microthrix;s__	d__Bacteria;x__Terrabacteria group;p__Actinobacteria;c__Acidimicrobiia;o__Acidimicrobiales;f__Microthrixaceae;g__Candidatus Microthrix;x__unclassified Candidatus Microthrix;s__Candidatus Microthrix sp.	2336	19	47	1
GB_GCA_017852835.1	91.21	0.23	89.905	167	1184188	50.4383	2363425	d__Bacteria;p__Pseudomonadota;c__Alphaproteobacteria;o__Rhodobacterales;f__Rhodobacteraceae;g__HIMB11;s__HIMB11 sp003486095	Scaffold	ASM1785283v1	PRJNA699965	SAMN17496220	2021-04-08	GCA_017852835.1	Rhodobacteraceae bacterium	DEBay_Sum22DL08_15	1904441	d__Bacteria;p__Proteobacteria;c__Alphaproteobacteria;o__Rhodobacterales;f__Rhodobacteraceae;g__;s__	d__Bacteria;p__Proteobacteria;c__Alphaproteobacteria;o__Rhodobacterales;f__Rhodobacteraceae;x__unclassified Rhodobacteraceae;s__Rhodobacteraceae bacterium	2477	14	22	0
GB_GCA_017853115.1	92.94	0.99	94.5286	203	809058	39.0737	2070596	d__Bacteria;p__Bacteroidota;c__Bacteroidia;o__Chitinophagales;f__UBA8649;g__JAFMKE01;s__JAFMKE01 sp017853115	Contig	ASM1785311v1	PRJNA699965	SAMN17496206	2021-04-08	GCA_017853115.1	Verrucomicrobia bacterium	DEBay_Sum22DG08_107	2026799	d__Bacteria;p__Verrucomicrobia;c__;o__;f__;g__;s__	d__Bacteria;x__PVC group;p__Verrucomicrobia;x__unclassified Verrucomicrobia;s__Verrucomicrobia bacterium	1908	10	15	0
GB_GCA_017853245.1	94.47	2.91	94.8365	202	1833614	66.6449	2751320	d__Bacteria;p__Pseudomonadota;c__Gammaproteobacteria;o__Burkholderiales;f__Usitatibacteraceae;g__FEB-7;s__FEB-7 sp017853245	Contig	ASM1785324v1	PRJNA699965	SAMN17496200	2021-04-08	GCA_017853245.1	Burkholderiales bacterium	DEBay_Sum019D_L_G_89	1891238	d__Bacteria;p__Proteobacteria;c__Betaproteobacteria;o__Burkholderiales;f__;g__;s__	d__Bacteria;p__Proteobacteria;c__Betaproteobacteria;o__Burkholderiales;x__unclassified Burkholderiales;s__Burkholderiales bacterium	2766	17	37	0
GB_GCA_017853275.1	93.52	1.03	94.5299	119	2121045	73.4091	2889350	d__Bacteria;p__Chloroflexota;c__Limnocylindria;o__Limnocylindrales;f__CSP1-4;g__JAFMJV01;s__JAFMJV01 sp017853275	Contig	ASM1785327v1	PRJNA699965	SAMN17496197	2021-04-08	GCA_017853275.1	Chloroflexi bacterium	DEBay_Sum019D_L_G_81	2026724	d__Bacteria;p__Chloroflexi;c__;o__;f__;g__;s__	d__Bacteria;x__Terrabacteria group;p__Chloroflexi;x__unclassified Chloroflexi;s__Chloroflexi bacterium	2662	19	45	1
GB_GCA_017853285.1	94.89	2.27	91.6344	582	2413147	61.7933	3905189	d__Bacteria;p__Planctomycetota;c__Planctomycetia;o__Gemmatales;f__Gemmataceae;g__UBA6894;s__UBA6894 sp017853285	Contig	ASM1785328v1	PRJNA699965	SAMN17496196	2021-04-08	GCA_017853285.1	Gemmataceae bacterium	DEBay_Sum019D_L_G_79	2052164	d__Bacteria;p__Planctomycetes;c__Planctomycetia;o__Gemmatales;f__Gemmataceae;g__;s__	d__Bacteria;x__PVC group;p__Planctomycetes;c__Planctomycetia;o__Gemmatales;f__Gemmataceae;x__unclassified Gemmataceae;s__Gemmataceae bacterium	3417	18	34	0
GB_GCA_017853315.1	85.59	3.23	92.802	398	2890998	72.6698	3978266	d__Bacteria;p__Desulfobacterota_B;c__Binatia;o__UBA12015;f__UBA12015;g__REEB422;s__REEB422 sp017853315	Contig	ASM1785331v1	PRJNA699965	SAMN17496198	2021-04-08	GCA_017853315.1	Alphaproteobacteria bacterium	DEBay_Sum019D_L_G_86	1913988	d__Bacteria;p__Proteobacteria;c__Alphaproteobacteria;o__;f__;g__;s__	d__Bacteria;p__Proteobacteria;c__Alphaproteobacteria;x__unclassified Alphaproteobacteria;s__Alphaproteobacteria bacterium	3718	20	40	1
GB_GCA_017853375.1	82.85	1.28	96.0532	144	948074	60.0315	1579293	d__Bacteria;p__Actinomycetota;c__Acidimicrobiia;o__Acidimicrobiales;f__Ilumatobacteraceae;g__F1-60-MAGs027;s__F1-60-MAGs027 sp017853375	Contig	ASM1785337v1	PRJNA699965	SAMN17496191	2021-04-08	GCA_017853375.1	Actinobacteria bacterium	DEBay_Sum019D_L_G_35	2900548	d__Bacteria;p__Actinobacteria;c__;o__;f__;g__;s__	d__Bacteria;x__Terrabacteria group;p__Actinobacteria;x__unclassified Actinobacteria;s__Actinobacteria bacterium	1651	15	28	0
GB_GCA_017853415.1	94.83	1.87	93.5105	174	1394678	70.9234	1966456	d__Bacteria;p__Actinomycetota;c__Thermoleophilia;o__Miltoncostaeales;f__Miltoncostaeaceae;g__SYFI01;s__SYFI01 sp017853415	Contig	ASM1785341v1	PRJNA699965	SAMN17496192	2021-04-08	GCA_017853415.1	Thermoleophilia bacterium	DEBay_Sum019D_L_G_39	2026888	d__Bacteria;p__Actinobacteria;c__Thermoleophilia;o__;f__;g__;s__	d__Bacteria;x__Terrabacteria group;p__Actinobacteria;c__Thermoleophilia;x__unclassified Thermoleophilia;s__Thermoleophilia bacterium	2041	19	43	0
GB_GCA_017853435.1	92.61	0	95.0958	331	1916569	66.0515	2901630	d__Bacteria;p__Planctomycetota;c__GCA-002687715;o__GCA-002687715;f__CAIWVZ01;g__CAIWVZ01;s__CAIWVZ01 sp017853435	Contig	ASM1785343v1	PRJNA699965	SAMN17496189	2021-04-08	GCA_017853435.1	Planctomycetes bacterium	DEBay_Sum019D_L_G_184	2026780	d__Bacteria;p__Planctomycetes;c__;o__;f__;g__;s__	d__Bacteria;x__PVC group;p__Planctomycetes;x__unclassified Planctomycetes;s__Planctomycetes bacterium	2656	19	40	1
GB_GCA_017853455.1	83.2	2.14	94.5298	370	1922635	72.5032	2651793	d__Bacteria;p__Actinomycetota;c__Acidimicrobiia;o__IMCC26256;f__PALSA-555;g__CAIUKV01;s__CAIUKV01 sp017853455	Contig	ASM1785345v1	PRJNA699965	SAMN17496188	2021-04-08	GCA_017853455.1	Acidimicrobiia bacterium	DEBay_Sum019D_L_G_183	2080302	d__Bacteria;p__Actinobacteria;c__Acidimicrobiia;o__;f__;g__;s__	d__Bacteria;x__Terrabacteria group;p__Actinobacteria;c__Acidimicrobiia;x__unclassified Acidimicrobiia;s__Acidimicrobiia bacterium	2818	14	33	0
GB_GCA_017853515.1	93.55	2.19	93.1006	275	1378678	62.6692	2199930	d__Bacteria;p__Verrucomicrobiota;c__Verrucomicrobiae;o__Chthoniobacterales;f__JACTMZ01;g__JACTMZ01;s__JACTMZ01 sp017853515	Contig	ASM1785351v1	PRJNA699965	SAMN17496186	2021-04-08	GCA_017853515.1	Chthoniobacterales bacterium	DEBay_Sum019D_L_G_169	2201154	d__Bacteria;p__Verrucomicrobia;c__Spartobacteria;o__Chthoniobacterales;f__;g__;s__	d__Bacteria;x__PVC group;p__Verrucomicrobia;c__Spartobacteria;o__Chthoniobacterales;x__unclassified Chthoniobacterales;s__Chthoniobacterales bacterium	2215	17	33	0
GB_GCA_017853575.1	96.98	0.74	94.5715	40	885679	38.1509	2321518	d__Bacteria;p__Bacteroidota;c__Bacteroidia;o__Chitinophagales;f__Chitinophagaceae;g__SXYR01;s__SXYR01 sp009919185	Contig	ASM1785357v1	PRJNA699965	SAMN17496184	2021-04-08	GCA_017853575.1	Chitinophagaceae bacterium	DEBay_Sum019D_L_G_151	1869212	d__Bacteria;p__Bacteroidetes;c__Chitinophagia;o__Chitinophagales;f__Chitinophagaceae;g__;s__	d__Bacteria;x__FCB group;x__Bacteroidetes/Chlorobi group;p__Bacteroidetes;c__Chitinophagia;o__Chitinophagales;f__Chitinophagaceae;x__unclassified Chitinophagaceae;s__Chitinophagaceae bacterium	2045	20	40	0
GB_GCA_017853605.1	93.63	1.06	89.0703	220	1850543	61.5789	3005157	d__Bacteria;p__Bdellovibrionota;c__UBA2361;o__UBA2361;f__OMII01;g__OMII01;s__OMII01 sp017853605	Contig	ASM1785360v1	PRJNA699965	SAMN17496182	2021-04-08	GCA_017853605.1	bacterium	DEBay_Sum019D_L_G_148	1869227	d__Bacteria;p__;c__;o__;f__;g__;s__	d__Bacteria;x__unclassified Bacteria;s__bacterium	2765	17	37	0
GB_GCA_017853685.1	88.44	2.99	94.9355	234	1846824	65.7981	2806804	d__Bacteria;p__Actinomycetota;c__Acidimicrobiia;o__Acidimicrobiales;f__Ilumatobacteraceae;g__WLJO01;s__WLJO01 sp017853685	Contig	ASM1785368v1	PRJNA699965	SAMN17496179	2021-04-08	GCA_017853685.1	Actinobacteria bacterium	DEBay_Sum019D_L_G_128	2900548	d__Bacteria;p__Actinobacteria;c__;o__;f__;g__;s__	d__Bacteria;x__Terrabacteria group;p__Actinobacteria;x__unclassified Actinobacteria;s__Actinobacteria bacterium	2860	16	36	1
GB_GCA_017853715.1	96.28	3.38	90.3523	203	1805373	59.8032	3018859	d__Bacteria;p__Verrucomicrobiota;c__Verrucomicrobiae;o__Pedosphaerales;f__DSYF01;g__DSYF01;s__DSYF01 sp017853715	Contig	ASM1785371v1	PRJNA699965	SAMN17496175	2021-04-08	GCA_017853715.1	Pedosphaera sp.	DEBay_Sum019D_L_G_12	2024890	d__Bacteria;p__Verrucomicrobia;c__Verrucomicrobiae;o__Verrucomicrobiales;f__Verrucomicrobia subdivision 3;g__Pedosphaera;s__	d__Bacteria;x__PVC group;p__Verrucomicrobia;c__Verrucomicrobiae;o__Verrucomicrobiales;f__Verrucomicrobia subdivision 3;g__Pedosphaera;x__unclassified Pedosphaera;s__Pedosphaera sp.	2826	19	42	0
GB_GCA_017853785.1	89.79	3.51	90.994	347	1466945	61.7218	2376705	d__Bacteria;p__Verrucomicrobiota;c__Verrucomicrobiae;o__Pedosphaerales;f__JAFMIX01;g__JAFMIX01;s__JAFMIX01 sp017853785	Contig	ASM1785378v1	PRJNA699965	SAMN17496173	2021-04-08	GCA_017853785.1	Verrucomicrobiales bacterium	DEBay_Sum019D_L_G_109	2026801	d__Bacteria;p__Verrucomicrobia;c__Verrucomicrobiae;o__Verrucomicrobiales;f__;g__;s__	d__Bacteria;x__PVC group;p__Verrucomicrobia;c__Verrucomicrobiae;o__Verrucomicrobiales;x__unclassified Verrucomicrobiales;s__Verrucomicrobiales bacterium	2450	18	34	0
GB_GCA_017853815.1	81.63	1.36	94.7254	194	971637	56.2896	1726139	d__Bacteria;p__Actinomycetota;c__Actinomycetia;o__Nanopelagicales;f__UBA5976;g__JAFMIT01;s__JAFMIT01 sp017853815	Contig	ASM1785381v1	PRJNA699965	SAMN17496169	2021-04-08	GCA_017853815.1	Actinobacteria bacterium	DEBay_Sum019D_L_G_102	2900548	d__Bacteria;p__Actinobacteria;c__;o__;f__;g__;s__	d__Bacteria;x__Terrabacteria group;p__Actinobacteria;x__unclassified Actinobacteria;s__Actinobacteria bacterium	1835	20	37	0
GB_GCA_017853915.1	81.48	0	87.5803	394	1392555	53.1676	2619182	d__Bacteria;p__Bdellovibrionota;c__UBA2361;o__UBA2361;f__OMII01;g__OMII01;s__OMII01 sp017853915	Contig	ASM1785391v1	PRJNA699965	SAMN17496168	2021-04-08	GCA_017853915.1	bacterium	DEBay_Sum019D_L_G_100	1869227	d__Bacteria;p__;c__;o__;f__;g__;s__	d__Bacteria;x__unclassified Bacteria;s__bacterium	2588	16	28	0
GB_GCA_017854255.1	93.95	2.04	88.5373	184	1785168	53.234	3357069	d__Bacteria;p__Pseudomonadota;c__Gammaproteobacteria;o__Pseudomonadales;f__HTCC2089;g__UBA9926;s__UBA9926 sp003451575	Scaffold	ASM1785425v1	PRJNA699965	SAMN17496150	2021-04-08	GCA_017854255.1	Pseudomonadales bacterium	DEBay_Spr30G08_9	1891229	d__Bacteria;p__Proteobacteria;c__Gammaproteobacteria;o__Pseudomonadales;f__;g__;s__	d__Bacteria;p__Proteobacteria;c__Gammaproteobacteria;o__Pseudomonadales;x__unclassified Pseudomonadales;s__Pseudomonadales bacterium	3094	17	34	0
GB_GCA_017854535.1	97.67	0.43	89.1177	119	1668110	47.2448	3531078	d__Bacteria;p__Pseudomonadota;c__Alphaproteobacteria;o__Rhizobiales;f__Rhizobiaceae;g__Salaquimonas;s__Salaquimonas sp017854535	Scaffold	ASM1785453v1	PRJNA699965	SAMN17496135	2021-04-08	GCA_017854535.1	Nitratireductor sp.	DEBay_Spr20G08_80	1872084	d__Bacteria;p__Proteobacteria;c__Alphaproteobacteria;o__Hyphomicrobiales;f__Phyllobacteriaceae;g__Nitratireductor;s__	d__Bacteria;p__Proteobacteria;c__Alphaproteobacteria;o__Hyphomicrobiales;f__Phyllobacteriaceae;g__Nitratireductor;x__unclassified Nitratireductor;s__Nitratireductor sp.	3394	19	35	0
GB_GCA_017854585.1	95.98	0.12	90.9828	78	2077451	61.7419	3367750	d__Bacteria;p__Pseudomonadota;c__Alphaproteobacteria;o__Rhodobacterales;f__Rhodobacteraceae;g__JAFMHK01;s__JAFMHK01 sp017854585	Scaffold	ASM1785458v1	PRJNA699965	SAMN17496134	2021-04-08	GCA_017854585.1	Rhodobacteraceae bacterium	DEBay_Spr20G08_79	1904441	d__Bacteria;p__Proteobacteria;c__Alphaproteobacteria;o__Rhodobacterales;f__Rhodobacteraceae;g__;s__	d__Bacteria;p__Proteobacteria;c__Alphaproteobacteria;o__Rhodobacterales;f__Rhodobacteraceae;x__unclassified Rhodobacteraceae;s__Rhodobacteraceae bacterium	3275	17	33	0
GB_GCA_017854655.1	92.57	0	88.765	183	1203371	52.4153	2308202	d__Bacteria;p__Verrucomicrobiota;c__Verrucomicrobiae;o__Opitutales;f__DSM-45221;g__Lentimonas;s__Lentimonas sp017854655	Scaffold	ASM1785465v1	PRJNA699965	SAMN17496129	2021-04-08	GCA_017854655.1	Puniceicoccaceae bacterium	DEBay_Spr20G08_39	2026784	d__Bacteria;p__Verrucomicrobia;c__Opitutae;o__Puniceicoccales;f__Puniceicoccaceae;g__;s__	d__Bacteria;x__PVC group;p__Verrucomicrobia;c__Opitutae;o__Puniceicoccales;f__Puniceicoccaceae;x__unclassified Puniceicoccaceae;s__Puniceicoccaceae bacterium	2059	16	30	0
GB_GCA_017854775.1	92.58	3.73	87.6977	416	2216720	45.6349	4858747	d__Bacteria;p__Pseudomonadota;c__Gammaproteobacteria;o__Arenicellales;f__Arenicellaceae;g__Arenicella;s__Arenicella sp017854775	Scaffold	ASM1785477v1	PRJNA699965	SAMN17496126	2021-04-08	GCA_017854775.1	Gammaproteobacteria bacterium	DEBay_Spr20G08_31	1913989	d__Bacteria;p__Proteobacteria;c__Gammaproteobacteria;o__;f__;g__;s__	d__Bacteria;p__Proteobacteria;c__Gammaproteobacteria;x__unclassified Gammaproteobacteria;s__Gammaproteobacteria bacterium	4354	18	36	0
GB_GCA_017854795.1	90.78	0.54	92.4045	91	1236240	52.6307	2358507	d__Bacteria;p__Actinomycetota;c__Actinomycetia;o__Nanopelagicales;f__S36-B12;g__UBA4592;s__UBA4592 sp017854795	Scaffold	ASM1785479v1	PRJNA699965	SAMN17496125	2021-04-08	GCA_017854795.1	Candidatus Nanopelagicales bacterium	DEBay_Spr20G08_27	2518612	d__Bacteria;p__Actinobacteria;c__Actinomycetia;o__Candidatus Nanopelagicales;f__;g__;s__	d__Bacteria;x__Terrabacteria group;p__Actinobacteria;c__Actinomycetia;o__Candidatus Nanopelagicales;x__unclassified Candidatus Nanopelagicales;s__Candidatus Nanopelagicales bacterium	2370	19	46	0
GB_GCA_017856115.1	91.45	1.28	95.3925	77	1028249	61.4413	1673546	d__Bacteria;p__Actinomycetota;c__Acidimicrobiia;o__Acidimicrobiales;f__Ilumatobacteraceae;g__F1-60-MAGs027;s__F1-60-MAGs027 sp017856115	Contig	ASM1785611v1	PRJNA699965	SAMN17496084	2021-04-08	GCA_017856115.1	Actinobacteria bacterium	CPBay_Sum15L08_26	2900548	d__Bacteria;p__Actinobacteria;c__;o__;f__;g__;s__	d__Bacteria;x__Terrabacteria group;p__Actinobacteria;x__unclassified Actinobacteria;s__Actinobacteria bacterium	1700	19	38	0
GB_GCA_017856205.1	89.54	1.88	95.5252	121	574004	40.6527	1411971	d__Bacteria;p__Bacteroidota;c__Bacteroidia;o__Flavobacteriales;f__Flavobacteriaceae;g__UBA7446;s__UBA7446 sp017856205	Contig	ASM1785620v1	PRJNA699965	SAMN17496083	2021-04-08	GCA_017856205.1	Flavobacteriaceae bacterium	CPBay_Sum15L08_24	1871037	d__Bacteria;p__Bacteroidetes;c__Flavobacteriia;o__Flavobacteriales;f__Flavobacteriaceae;g__;s__	d__Bacteria;x__FCB group;x__Bacteroidetes/Chlorobi group;p__Bacteroidetes;c__Flavobacteriia;o__Flavobacteriales;f__Flavobacteriaceae;x__unclassified Flavobacteriaceae;s__Flavobacteriaceae bacterium	1428	18	27	0
GB_GCA_017856235.1	86.4	0.74	96.0175	58	361755	29.6189	1221364	d__Bacteria;p__Bacteroidota;c__Bacteroidia;o__Flavobacteriales;f__Flavobacteriaceae;g__Marisimplicoccus;s__Marisimplicoccus sp017856235	Contig	ASM1785623v1	PRJNA699965	SAMN17496079	2021-04-08	GCA_017856235.1	Flavobacteriaceae bacterium	CPBay_Sum15G08_34	1871037	d__Bacteria;p__Bacteroidetes;c__Flavobacteriia;o__Flavobacteriales;f__Flavobacteriaceae;g__;s__	d__Bacteria;x__FCB group;x__Bacteroidetes/Chlorobi group;p__Bacteroidetes;c__Flavobacteriia;o__Flavobacteriales;f__Flavobacteriaceae;x__unclassified Flavobacteriaceae;s__Flavobacteriaceae bacterium	1213	14	24	0
GB_GCA_017856375.1	87.08	4.44	96.0246	130	983726	58.8986	1670203	d__Bacteria;p__Actinomycetota;c__Acidimicrobiia;o__Acidimicrobiales;f__Ilumatobacteraceae;g__UBA3006;s__UBA3006 sp017856375	Contig	ASM1785637v1	PRJNA699965	SAMN17496074	2021-04-08	GCA_017856375.1	Ilumatobacteraceae bacterium	CPBay_Sum0_6L08_7	2497619	d__Bacteria;p__Actinobacteria;c__Acidimicrobiia;o__Acidimicrobiales;f__Ilumatobacteraceae;g__;s__	d__Bacteria;x__Terrabacteria group;p__Actinobacteria;c__Acidimicrobiia;o__Acidimicrobiales;f__Ilumatobacteraceae;x__unclassified Ilumatobacteraceae;s__Ilumatobacteraceae bacterium	1773	13	27	0
GB_GCA_017856385.1	91.06	2.22	94.3628	161	1820846	69.91	2604558	d__Bacteria;p__Actinomycetota;c__Actinomycetia;o__Nanopelagicales;f__S36-B12;g__UBA10649;s__UBA10649 sp017856385	Contig	ASM1785638v1	PRJNA699965	SAMN17496075	2021-04-08	GCA_017856385.1	Actinobacteria bacterium	CPBay_Sum0_6L08_73	2900548	d__Bacteria;p__Actinobacteria;c__;o__;f__;g__;s__	d__Bacteria;x__Terrabacteria group;p__Actinobacteria;x__unclassified Actinobacteria;s__Actinobacteria bacterium	2695	19	44	0
GB_GCA_017856435.1	99.38	0	93.3808	97	1489779	58.0637	2565767	d__Bacteria;p__Pseudomonadota;c__Gammaproteobacteria;o__Burkholderiales;f__Burkholderiaceae_B;g__Hylemonella;s__Hylemonella sp017856435	Contig	ASM1785643v1	PRJNA699965	SAMN17496073	2021-04-08	GCA_017856435.1	Burkholderiaceae bacterium	CPBay_Sum0_6L08_67	2030806	d__Bacteria;p__Proteobacteria;c__Betaproteobacteria;o__Burkholderiales;f__Burkholderiaceae;g__;s__	d__Bacteria;p__Proteobacteria;c__Betaproteobacteria;o__Burkholderiales;f__Burkholderiaceae;x__unclassified Burkholderiaceae;s__Burkholderiaceae bacterium	2521	14	29	0
GB_GCA_017856605.1	88.78	1.97	95.896	252	923526	43.2094	2137325	d__Bacteria;p__Bacteroidota;c__Bacteroidia;o__Chitinophagales;f__Chitinophagaceae;g__SXYR01;s__SXYR01 sp017856605	Contig	ASM1785660v1	PRJNA699965	SAMN17496064	2021-04-08	GCA_017856605.1	Chitinophagaceae bacterium	CPBay_Sum0_6G08_78	1869212	d__Bacteria;p__Bacteroidetes;c__Chitinophagia;o__Chitinophagales;f__Chitinophagaceae;g__;s__	d__Bacteria;x__FCB group;x__Bacteroidetes/Chlorobi group;p__Bacteroidetes;c__Chitinophagia;o__Chitinophagales;f__Chitinophagaceae;x__unclassified Chitinophagaceae;s__Chitinophagaceae bacterium	2123	13	22	0
GB_GCA_017856815.1	93.83	1.79	96.1744	171	985515	53.7412	1833816	d__Bacteria;p__Actinomycetota;c__Acidimicrobiia;o__Acidimicrobiales;f__Ilumatobacteraceae;g__CAIYHK01;s__CAIYHK01 sp017856815	Contig	ASM1785681v1	PRJNA699965	SAMN17496054	2021-04-08	GCA_017856815.1	Ilumatobacteraceae bacterium	CPBay_Sum0_6G08_119	2497619	d__Bacteria;p__Actinobacteria;c__Acidimicrobiia;o__Acidimicrobiales;f__Ilumatobacteraceae;g__;s__	d__Bacteria;x__Terrabacteria group;p__Actinobacteria;c__Acidimicrobiia;o__Acidimicrobiales;f__Ilumatobacteraceae;x__unclassified Ilumatobacteraceae;s__Ilumatobacteraceae bacterium	1936	17	35	0
GB_GCA_017856985.1	92.24	0.49	91.1443	175	1132469	43.8817	2580734	d__Bacteria;p__Pseudomonadota;c__Alphaproteobacteria;o__Rhodobacterales;f__Rhodobacteraceae;g__Planktomarina;s__Planktomarina sp017856985	Contig	ASM1785698v1	PRJNA699965	SAMN17496046	2021-04-08	GCA_017856985.1	Planktomarina sp.	CPBay_Spr30L08_38	2024851	d__Bacteria;p__Proteobacteria;c__Alphaproteobacteria;o__Rhodobacterales;f__Rhodobacteraceae;g__Planktomarina;s__	d__Bacteria;p__Proteobacteria;c__Alphaproteobacteria;o__Rhodobacterales;f__Rhodobacteraceae;g__Planktomarina;x__unclassified Planktomarina;s__Planktomarina sp.	2532	18	32	0
GB_GCA_017857175.1	92.04	0.54	94.4964	83	1068875	53.39	2002012	d__Bacteria;p__Actinomycetota;c__Actinomycetia;o__Nanopelagicales;f__S36-B12;g__UBA6154;s__UBA6154 sp017857175	Contig	ASM1785717v1	PRJNA699965	SAMN17496038	2021-04-08	GCA_017857175.1	Candidatus Nanopelagicales bacterium	CPBay_Spr30L08_2	2518612	d__Bacteria;p__Actinobacteria;c__Actinomycetia;o__Candidatus Nanopelagicales;f__;g__;s__	d__Bacteria;x__Terrabacteria group;p__Actinobacteria;c__Actinomycetia;o__Candidatus Nanopelagicales;x__unclassified Candidatus Nanopelagicales;s__Candidatus Nanopelagicales bacterium	2021	17	36	0
GB_GCA_017857195.1	96.63	1.49	88.0604	193	850187	47.7115	1781932	d__Archaea;p__Thermoproteota;c__Thermoprotei_A;o__Sulfolobales;f__Sulfolobaceae;g__Sulfodiicoccus;s__Sulfodiicoccus sp017857195	Contig	ASM1785719v1	PRJNA699965	SAMN17496032	2021-04-08	GCA_017857195.1	Euryarchaeota archaeon	CPBay_Spr30G08_79	2026739	d__Archaea;p__Euryarchaeota;c__;o__;f__;g__;s__	d__Archaea;p__Euryarchaeota;x__unclassified Euryarchaeota;s__Euryarchaeota archaeon	2009	18	41	0
GB_GCA_017857235.1	97.58	0.81	91.7081	58	459301	35.8806	1280082	d__Archaea;p__Thermoplasmatota;c__Thermoplasmata;o__Thermoplasmatales;f__GCA-001856825;g__JAFMDN01;s__JAFMDN01 sp017857235	Contig	ASM1785723v1	PRJNA699965	SAMN17496033	2021-04-08	GCA_017857235.1	Euryarchaeota archaeon	CPBay_Spr30G08_8	2026739	d__Archaea;p__Euryarchaeota;c__;o__;f__;g__;s__	d__Archaea;p__Euryarchaeota;x__unclassified Euryarchaeota;s__Euryarchaeota archaeon	1353	19	45	0
GB_GCA_017857245.1	91.23	0.83	94.6123	77	741997	57.9282	1280891	d__Bacteria;p__Actinomycetota;c__Actinomycetia;o__Actinomycetales;f__Microbacteriaceae;g__Pontimonas;s__Pontimonas sp017857245	Contig	ASM1785724v1	PRJNA699965	SAMN17496034	2021-04-08	GCA_017857245.1	Pontimonas sp.	CPBay_Spr30G08_80	2304492	d__Bacteria;p__Actinobacteria;c__Actinomycetia;o__Micrococcales;f__Microbacteriaceae;g__Pontimonas;s__	d__Bacteria;x__Terrabacteria group;p__Actinobacteria;c__Actinomycetia;o__Micrococcales;f__Microbacteriaceae;g__Pontimonas;x__unclassified Pontimonas;s__Pontimonas sp.	1330	14	26	0
GB_GCA_017857255.1	91.22	0	90.3324	115	1039997	49.7717	2089533	d__Bacteria;p__Verrucomicrobiota;c__Verrucomicrobiae;o__Opitutales;f__DSM-45221;g__Lentimonas;s__Lentimonas sp017857255	Contig	ASM1785725v1	PRJNA699965	SAMN17496031	2021-04-08	GCA_017857255.1	Puniceicoccaceae bacterium	CPBay_Spr30G08_77	2026784	d__Bacteria;p__Verrucomicrobia;c__Opitutae;o__Puniceicoccales;f__Puniceicoccaceae;g__;s__	d__Bacteria;x__PVC group;p__Verrucomicrobia;c__Opitutae;o__Puniceicoccales;f__Puniceicoccaceae;x__unclassified Puniceicoccaceae;s__Puniceicoccaceae bacterium	1860	18	32	0
GB_GCA_017857395.1	96.91	3.22	84.5058	631	3635209	35.8022	10153586	d__Bacteria;p__Bacteroidota;c__Bacteroidia;o__Chitinophagales;f__Saprospiraceae;g__JAFMDF01;s__JAFMDF01 sp017857395	Contig	ASM1785739v1	PRJNA699965	SAMN17496025	2021-04-08	GCA_017857395.1	Bacteroidetes bacterium	CPBay_Spr30G08_47	1898104	d__Bacteria;p__Bacteroidetes;c__;o__;f__;g__;s__	d__Bacteria;x__FCB group;x__Bacteroidetes/Chlorobi group;p__Bacteroidetes;x__unclassified Bacteroidetes;s__Bacteroidetes bacterium	7492	20	39	0
GB_GCA_017857425.1	95.1	0.68	91.1456	237	1118626	50.8864	2198280	d__Bacteria;p__Verrucomicrobiota;c__Verrucomicrobiae;o__Verrucomicrobiales;f__Akkermansiaceae;g__Oceaniferula;s__Oceaniferula sp017857425	Contig	ASM1785742v1	PRJNA699965	SAMN17496024	2021-04-08	GCA_017857425.1	Akkermansiaceae bacterium	CPBay_Spr30G08_46	2562705	d__Bacteria;p__Verrucomicrobia;c__Verrucomicrobiae;o__Verrucomicrobiales;f__Akkermansiaceae;g__;s__	d__Bacteria;x__PVC group;p__Verrucomicrobia;c__Verrucomicrobiae;o__Verrucomicrobiales;f__Akkermansiaceae;x__unclassified Akkermansiaceae;s__Akkermansiaceae bacterium	2083	17	32	1
GB_GCA_017857595.1	93.38	1.47	91.7987	60	441796	30.0068	1472322	d__Archaea;p__Thermoproteota;c__Thermoprotei;o__Gearchaeales;f__Gearchaeaceae;g__AAA261-N23;s__AAA261-N23 sp017857595	Contig	ASM1785759v1	PRJNA699965	SAMN17496014	2021-04-08	GCA_017857595.1	Thermoprotei archaeon	CPBay_Spr30G08_23	2250277	d__Archaea;p__Crenarchaeota;c__Thermoprotei;o__;f__;g__;s__	d__Archaea;x__TACK group;p__Crenarchaeota;c__Thermoprotei;x__unclassified Thermoprotei;s__Thermoprotei archaeon	1611	19	45	0
GB_GCA_017857705.1	86.92	1.7	94.3992	161	1048094	52.3061	2003769	d__Bacteria;p__Actinomycetota;c__Actinomycetia;o__Nanopelagicales;f__S36-B12;g__UBA4592;s__UBA4592 sp017857705	Contig	ASM1785770v1	PRJNA699965	SAMN17496009	2021-04-08	GCA_017857705.1	Candidatus Nanopelagicales bacterium	CPBay_Spr15L08_96	2518612	d__Bacteria;p__Actinobacteria;c__Actinomycetia;o__Candidatus Nanopelagicales;f__;g__;s__	d__Bacteria;x__Terrabacteria group;p__Actinobacteria;c__Actinomycetia;o__Candidatus Nanopelagicales;x__unclassified Candidatus Nanopelagicales;s__Candidatus Nanopelagicales bacterium	2078	13	21	0
GB_GCA_017857755.1	99.15	0.43	91.2556	67	686134	42.933	1598151	d__Bacteria;p__Pseudomonadota;c__Gammaproteobacteria;o__Burkholderiales;f__Methylophilaceae;g__GCA-2401735;s__GCA-2401735 sp017857755	Contig	ASM1785775v1	PRJNA699965	SAMN17496006	2021-04-08	GCA_017857755.1	Methylophilaceae bacterium	CPBay_Spr15L08_87	2030816	d__Bacteria;p__Proteobacteria;c__Betaproteobacteria;o__Nitrosomonadales;f__Methylophilaceae;g__;s__	d__Bacteria;p__Proteobacteria;c__Betaproteobacteria;o__Nitrosomonadales;f__Methylophilaceae;x__unclassified Methylophilaceae;s__Methylophilaceae bacterium	1601	16	22	0
GB_GCA_017857825.1	92.86	1.99	91.3835	340	1860463	56.3025	3304405	d__Bacteria;p__Pseudomonadota;c__Alphaproteobacteria;o__Rhodospirillales_A;f__Casp-alpha2;g__UBA4479;s__UBA4479 sp017857825	Contig	ASM1785782v1	PRJNA699965	SAMN17496004	2021-04-08	GCA_017857825.1	Rhodospirillales bacterium	CPBay_Spr15L08_80	2026786	d__Bacteria;p__Proteobacteria;c__Alphaproteobacteria;o__Rhodospirillales;f__;g__;s__	d__Bacteria;p__Proteobacteria;c__Alphaproteobacteria;o__Rhodospirillales;x__unclassified Rhodospirillales;s__Rhodospirillales bacterium	3488	17	29	0
GB_GCA_017857855.1	93.71	0	93.5561	110	837510	37.7323	2219608	d__Bacteria;p__Bacteroidota;c__Bacteroidia;o__NS11-12g;f__UBA9320;g__UBA9320;s__UBA9320 sp003516975	Contig	ASM1785785v1	PRJNA699965	SAMN17496002	2021-04-08	GCA_017857855.1	Bacteroidia bacterium	CPBay_Spr15L08_66	2044936	d__Bacteria;p__Bacteroidetes;c__Bacteroidia;o__;f__;g__;s__	d__Bacteria;x__FCB group;x__Bacteroidetes/Chlorobi group;p__Bacteroidetes;c__Bacteroidia;x__unclassified Bacteroidia;s__Bacteroidia bacterium	2046	17	28	0
GB_GCA_017857875.1	94.79	1.08	94.7701	117	1362836	60.0357	2270042	d__Bacteria;p__Actinomycetota;c__Actinomycetia;o__Nanopelagicales;f__S36-B12;g__M55B157;s__M55B157 sp017857875	Contig	ASM1785787v1	PRJNA699965	SAMN17496001	2021-04-08	GCA_017857875.1	Actinobacteria bacterium	CPBay_Spr15L08_64	2900548	d__Bacteria;p__Actinobacteria;c__;o__;f__;g__;s__	d__Bacteria;x__Terrabacteria group;p__Actinobacteria;x__unclassified Actinobacteria;s__Actinobacteria bacterium	2290	19	34	0
GB_GCA_017857895.1	97.18	0.85	92.0467	207	1302419	52.4044	2485323	d__Bacteria;p__Pseudomonadota;c__Gammaproteobacteria;o__Burkholderiales;f__Burkholderiaceae_C;g__Algicoccus;s__Algicoccus sp017857895	Contig	ASM1785789v1	PRJNA699965	SAMN17496000	2021-04-08	GCA_017857895.1	Burkholderiaceae bacterium	CPBay_Spr15L08_60	2030806	d__Bacteria;p__Proteobacteria;c__Betaproteobacteria;o__Burkholderiales;f__Burkholderiaceae;g__;s__	d__Bacteria;p__Proteobacteria;c__Betaproteobacteria;o__Burkholderiales;f__Burkholderiaceae;x__unclassified Burkholderiaceae;s__Burkholderiaceae bacterium	2537	16	31	0
GB_GCA_017858055.1	98.82	0	94.3944	67	767826	38.3318	2003103	d__Bacteria;p__Bacteroidota;c__Bacteroidia;o__Flavobacteriales;f__Flavobacteriaceae;g__MS024-2A;s__MS024-2A sp002384715	Contig	ASM1785805v1	PRJNA699965	SAMN17495994	2021-04-08	GCA_017858055.1	Flavobacteriaceae bacterium	CPBay_Spr15L08_38	1871037	d__Bacteria;p__Bacteroidetes;c__Flavobacteriia;o__Flavobacteriales;f__Flavobacteriaceae;g__;s__	d__Bacteria;x__FCB group;x__Bacteroidetes/Chlorobi group;p__Bacteroidetes;c__Flavobacteriia;o__Flavobacteriales;f__Flavobacteriaceae;x__unclassified Flavobacteriaceae;s__Flavobacteriaceae bacterium	1883	15	29	0
GB_GCA_017858095.1	93.21	0	95.8918	44	418317	36.3565	1150597	d__Bacteria;p__Pseudomonadota;c__Gammaproteobacteria;o__Burkholderiales;f__Methylophilaceae;g__BACL14;s__BACL14 sp017858095	Contig	ASM1785809v1	PRJNA699965	SAMN17495995	2021-04-08	GCA_017858095.1	Methylophilaceae bacterium	CPBay_Spr15L08_39	2030816	d__Bacteria;p__Proteobacteria;c__Betaproteobacteria;o__Nitrosomonadales;f__Methylophilaceae;g__;s__	d__Bacteria;p__Proteobacteria;c__Betaproteobacteria;o__Nitrosomonadales;f__Methylophilaceae;x__unclassified Methylophilaceae;s__Methylophilaceae bacterium	1250	19	31	0
GB_GCA_017858255.1	94.79	1.79	91.9034	207	1577723	38.6491	4082176	d__Bacteria;p__Bdellovibrionota;c__Bacteriovoracia;o__Bacteriovoracales;f__Bacteriovoracaceae;g__GCA-2712005;s__GCA-2712005 sp017858255	Contig	ASM1785825v1	PRJNA699965	SAMN17495989	2021-04-08	GCA_017858255.1	Bacteriovoracaceae bacterium	CPBay_Spr15L08_3	2081706	d__Bacteria;p__Proteobacteria;c__Oligoflexia;o__Bacteriovoracales;f__Bacteriovoracaceae;g__;s__	d__Bacteria;p__Proteobacteria;c__Oligoflexia;o__Bacteriovoracales;f__Bacteriovoracaceae;x__unclassified Bacteriovoracaceae;s__Bacteriovoracaceae bacterium	4060	18	32	0
GB_GCA_017858515.1	98.39	0	92.8641	92	1133714	41.0221	2763669	d__Bacteria;p__Bacteroidota;c__Bacteroidia;o__Flavobacteriales;f__Schleiferiaceae;g__RFXV01;s__RFXV01 sp017858515	Contig	ASM1785851v1	PRJNA699965	SAMN17495980	2021-04-08	GCA_017858515.1	Cryomorphaceae bacterium	CPBay_Spr15G08_3	1898111	d__Bacteria;p__Bacteroidetes;c__Flavobacteriia;o__Flavobacteriales;f__Cryomorphaceae;g__;s__	d__Bacteria;x__FCB group;x__Bacteroidetes/Chlorobi group;p__Bacteroidetes;c__Flavobacteriia;o__Flavobacteriales;f__Cryomorphaceae;x__unclassified Cryomorphaceae;s__Cryomorphaceae bacterium	2511	20	31	0
GB_GCA_017858735.1	98.48	1.01	92.6475	222	1581664	37.3882	4230380	d__Bacteria;p__Bacteroidota;c__Bacteroidia;o__Chitinophagales;f__Saprospiraceae;g__BJGN01;s__BJGN01 sp017858735	Contig	ASM1785873v1	PRJNA699965	SAMN17495975	2021-04-08	GCA_017858735.1	Bacteroidetes bacterium	CPBay_Spr15G08_13	1898104	d__Bacteria;p__Bacteroidetes;c__;o__;f__;g__;s__	d__Bacteria;x__FCB group;x__Bacteroidetes/Chlorobi group;p__Bacteroidetes;x__unclassified Bacteroidetes;s__Bacteroidetes bacterium	3573	19	44	0
GB_GCA_017859295.1	91.63	0.22	88.5023	251	929991	50.83	1843061	d__Bacteria;p__Pseudomonadota;c__Alphaproteobacteria;o__Puniceispirillales;f__Puniceispirillaceae;g__UBA3439;s__UBA3439 sp017859295	Scaffold	ASM1785929v1	PRJNA699965	SAMN17496288	2021-04-08	GCA_017859295.1	Candidatus Puniceispirillum sp.	DEBay_Sum29NL08_38	2026719	d__Bacteria;p__Proteobacteria;c__Alphaproteobacteria;o__;f__;g__Candidatus Puniceispirillum;s__	d__Bacteria;p__Proteobacteria;c__Alphaproteobacteria;x__Alphaproteobacteria incertae sedis;x__SAR116 cluster;g__Candidatus Puniceispirillum;x__unclassified Candidatus Puniceispirillum;s__Candidatus Puniceispirillum sp.	1864	15	24	0
GB_GCA_017859335.1	91.31	2.73	92.4409	191	1530858	58.8174	2603082	d__Bacteria;p__Bacteroidota;c__Rhodothermia;o__Rhodothermales;f__UBA10348;g__JAAZVD01;s__JAAZVD01 sp017859335	Scaffold	ASM1785933v1	PRJNA699965	SAMN17496287	2021-04-08	GCA_017859335.1	Rhodothermales bacterium	DEBay_Sum29NL08_33	2306054	d__Bacteria;p__Rhodothermaeota;c__Rhodothermia;o__Rhodothermales;f__;g__;s__	d__Bacteria;x__FCB group;x__Bacteroidetes/Chlorobi group;p__Rhodothermaeota;c__Rhodothermia;o__Rhodothermales;x__unclassified Rhodothermales;s__Rhodothermales bacterium	2275	19	39	0
GB_GCA_017859395.1	93.16	1.28	93.8826	131	1427626	63.8396	2248536	d__Bacteria;p__Actinomycetota;c__Acidimicrobiia;o__Acidimicrobiales;f__Ilumatobacteraceae;g__Casp-actino5;s__Casp-actino5 sp017859395	Scaffold	ASM1785939v1	PRJNA699965	SAMN17496284	2021-04-08	GCA_017859395.1	Ilumatobacteraceae bacterium	DEBay_Sum29NL08_107	2497619	d__Bacteria;p__Actinobacteria;c__Acidimicrobiia;o__Acidimicrobiales;f__Ilumatobacteraceae;g__;s__	d__Bacteria;x__Terrabacteria group;p__Actinobacteria;c__Acidimicrobiia;o__Acidimicrobiales;f__Ilumatobacteraceae;x__unclassified Ilumatobacteraceae;s__Ilumatobacteraceae bacterium	2264	18	41	1
GB_GCA_017859655.1	90.54	2.15	90.292	343	2458372	70.2304	3500729	d__Bacteria;p__Planctomycetota;c__UBA8108;o__UBA1146;f__UBA1146;g__JAFMMO01;s__JAFMMO01 sp017859655	Scaffold	ASM1785965v1	PRJNA699965	SAMN17496268	2021-04-08	GCA_017859655.1	Proteobacteria bacterium	DEBay_Sum29DG08_33	1977087	d__Bacteria;p__Proteobacteria;c__;o__;f__;g__;s__	d__Bacteria;p__Proteobacteria;x__unclassified Proteobacteria;s__Proteobacteria bacterium	2833	18	37	1
GB_GCA_017859745.1	100	0.57	89.6526	184	2223780	68.7696	3240159	d__Bacteria;p__Planctomycetota;c__Phycisphaerae;o__Phycisphaerales;f__SM1A02;g__VGXO01;s__VGXO01 sp017859745	Scaffold	ASM1785974v1	PRJNA699965	SAMN17496265	2021-04-08	GCA_017859745.1	Planctomycetes bacterium	DEBay_Sum29DG08_11	2026780	d__Bacteria;p__Planctomycetes;c__;o__;f__;g__;s__	d__Bacteria;x__PVC group;p__Planctomycetes;x__unclassified Planctomycetes;s__Planctomycetes bacterium	2612	19	43	0
GB_GCA_017859785.1	97.44	1.28	95.4381	114	1305260	66.5484	1961369	d__Bacteria;p__Actinomycetota;c__Acidimicrobiia;o__Acidimicrobiales;f__Ilumatobacteraceae;g__Casp-actino5;s__Casp-actino5 sp017859785	Contig	ASM1785978v1	PRJNA699965	SAMN17496263	2021-04-08	GCA_017859785.1	Ilumatobacteraceae bacterium	DEBay_Sum22NL08_93	2497619	d__Bacteria;p__Actinobacteria;c__Acidimicrobiia;o__Acidimicrobiales;f__Ilumatobacteraceae;g__;s__	d__Bacteria;x__Terrabacteria group;p__Actinobacteria;c__Acidimicrobiia;o__Acidimicrobiales;f__Ilumatobacteraceae;x__unclassified Ilumatobacteraceae;s__Ilumatobacteraceae bacterium	2001	18	32	1
GB_GCA_017859815.1	94.94	2.25	87.5124	587	3179796	56.4327	5635117	d__Bacteria;p__Planctomycetota;c__Planctomycetia;o__Planctomycetales;f__Planctomycetaceae;g__SXXK01;s__SXXK01 sp017859815	Scaffold	ASM1785981v1	PRJNA699965	SAMN17496266	2021-04-08	GCA_017859815.1	Planctomycetes bacterium	DEBay_Sum29DG08_26	2026780	d__Bacteria;p__Planctomycetes;c__;o__;f__;g__;s__	d__Bacteria;x__PVC group;p__Planctomycetes;x__unclassified Planctomycetes;s__Planctomycetes bacterium	4489	18	38	0
GB_GCA_017859955.1	95.61	0.18	90.5165	230	2364635	62.8482	3762762	d__Bacteria;p__Acidobacteriota;c__Holophagae;o__Holophagales;f__Holophagaceae;g__Holophaga;s__Holophaga sp017859955	Scaffold	ASM1785995v1	PRJNA638681	SAMN15717959	2021-04-08	GCA_017859955.1	Holophagaceae bacterium	CTSoil_007	2052165	d__Bacteria;p__Acidobacteria;c__Holophagae;o__Holophagales;f__Holophagaceae;g__;s__	d__Bacteria;p__Acidobacteria;c__Holophagae;o__Holophagales;f__Holophagaceae;x__unclassified Holophagaceae;s__Holophagaceae bacterium	3539	18	45	0
GB_GCA_017860005.1	90.81	5.13	94.2094	319	2418916	73.8261	3276508	d__Bacteria;p__Acidobacteriota;c__Thermoanaerobaculia;o__UBA5704;f__UBA5704;g__JACTMI01;s__JACTMI01 sp017860005	Contig	ASM1786000v1	PRJNA638681	SAMN15717962	2021-04-08	GCA_017860005.1	Acidobacteria bacterium	CTSoil_010	1978231	d__Bacteria;p__Acidobacteria;c__;o__;f__;g__;s__	d__Bacteria;p__Acidobacteria;x__unclassified Acidobacteria;s__Acidobacteria bacterium	3098	17	39	1
GB_GCA_017860075.1	75.16	1.71	89.3843	632	1870923	61.1334	3060395	d__Bacteria;p__Acidobacteriota;c__UBA6911;o__UBA6911;f__UBA6911;g__JACADW01;s__JACADW01 sp017860075	Contig	ASM1786007v1	PRJNA638681	SAMN15717965	2021-04-08	GCA_017860075.1	Acidobacteria bacterium	CTSoil_013	1978231	d__Bacteria;p__Acidobacteria;c__;o__;f__;g__;s__	d__Bacteria;p__Acidobacteria;x__unclassified Acidobacteria;s__Acidobacteria bacterium	3006	13	22	0
GB_GCA_017860085.1	78.22	2.66	93.1929	522	2235995	68.3402	3271865	d__Bacteria;p__Acidobacteriota;c__Vicinamibacteria;o__Vicinamibacterales;f__JAFNAJ01;g__JAFNAJ01;s__JAFNAJ01 sp017860085	Contig	ASM1786008v1	PRJNA638681	SAMN15717967	2021-04-08	GCA_017860085.1	Acidobacteria bacterium	CTSoil_015	1978231	d__Bacteria;p__Acidobacteria;c__;o__;f__;g__;s__	d__Bacteria;p__Acidobacteria;x__unclassified Acidobacteria;s__Acidobacteria bacterium	3165	11	20	1
GB_GCA_017860135.1	86.27	6.32	86.4708	716	3659799	60.5053	6048759	d__Bacteria;p__Acidobacteriota;c__UBA6911;o__UBA6911;f__UBA6911;g__JAFNAG01;s__JAFNAG01 sp017860135	Scaffold	ASM1786013v1	PRJNA638681	SAMN15717964	2021-04-08	GCA_017860135.1	Acidobacteria bacterium	CTSoil_012	1978231	d__Bacteria;p__Acidobacteria;c__;o__;f__;g__;s__	d__Bacteria;p__Acidobacteria;x__unclassified Acidobacteria;s__Acidobacteria bacterium	5238	18	37	0
GB_GCA_017860255.1	98.39	1.08	88.9899	72	785158	30.4258	2580568	d__Bacteria;p__Bacteroidota;c__Bacteroidia;o__Bacteroidales;f__P3;g__UBA10566;s__UBA10566 sp017860255	Contig	ASM1786025v1	PRJNA638681	SAMN15717975	2021-04-08	GCA_017860255.1	Bacteroidetes bacterium	CTSoil_023	1898104	d__Bacteria;p__Bacteroidetes;c__;o__;f__;g__;s__	d__Bacteria;x__FCB group;x__Bacteroidetes/Chlorobi group;p__Bacteroidetes;x__unclassified Bacteroidetes;s__Bacteroidetes bacterium	2138	19	33	0
GB_GCA_017860275.1	98.39	1.61	89.4816	111	950488	32.4943	2925095	d__Bacteria;p__Bacteroidota;c__Bacteroidia;o__Bacteroidales;f__P3;g__UBA10566;s__UBA10566 sp017860275	Contig	ASM1786027v1	PRJNA638681	SAMN15717974	2021-04-08	GCA_017860275.1	Bacteroidetes bacterium	CTSoil_022	1898104	d__Bacteria;p__Bacteroidetes;c__;o__;f__;g__;s__	d__Bacteria;x__FCB group;x__Bacteroidetes/Chlorobi group;p__Bacteroidetes;x__unclassified Bacteroidetes;s__Bacteroidetes bacterium	2615	18	40	0
GB_GCA_017860295.1	98.92	1.08	88.7084	25	1467614	43.307	3388860	d__Bacteria;p__Bacteroidota;c__Bacteroidia;o__Bacteroidales;f__Paludibacteraceae;g__Microbacter;s__Microbacter sp017860295	Contig	ASM1786029v1	PRJNA638681	SAMN15717976	2021-04-08	GCA_017860295.1	Bacteroidetes bacterium	CTSoil_024	1898104	d__Bacteria;p__Bacteroidetes;c__;o__;f__;g__;s__	d__Bacteria;x__FCB group;x__Bacteroidetes/Chlorobi group;p__Bacteroidetes;x__unclassified Bacteroidetes;s__Bacteroidetes bacterium	2921	19	45	0
GB_GCA_017860335.1	74.01	0.13	88.3666	301	971924	40.4294	2404005	d__Bacteria;p__Bacteroidota;c__Bacteroidia;o__Bacteroidales;f__Paludibacteraceae;g__UPXZ01;s__UPXZ01 sp017860335	Contig	ASM1786033v1	PRJNA638681	SAMN15717978	2021-04-08	GCA_017860335.1	Bacteroidetes bacterium	CTSoil_026	1898104	d__Bacteria;p__Bacteroidetes;c__;o__;f__;g__;s__	d__Bacteria;x__FCB group;x__Bacteroidetes/Chlorobi group;p__Bacteroidetes;x__unclassified Bacteroidetes;s__Bacteroidetes bacterium	2265	16	30	0
GB_GCA_017860375.1	82.51	1.82	92.2942	459	1385508	46.0152	3010984	d__Bacteria;p__Bacteroidota;c__Bacteroidia;o__Bacteroidales;f__UBA10428;g__UBA5072;s__UBA5072 sp017860375	Contig	ASM1786037v1	PRJNA638681	SAMN15717980	2021-04-08	GCA_017860375.1	Bacteroidetes bacterium	CTSoil_028	1898104	d__Bacteria;p__Bacteroidetes;c__;o__;f__;g__;s__	d__Bacteria;x__FCB group;x__Bacteroidetes/Chlorobi group;p__Bacteroidetes;x__unclassified Bacteroidetes;s__Bacteroidetes bacterium	2782	13	21	0
GB_GCA_017860455.1	68.33	0.27	89.9687	46	685931	34.0953	2011803	d__Bacteria;p__Bacteroidota;c__Bacteroidia;o__Bacteroidales;f__WCHB1-69;g__UBA5429;s__UBA5429 sp017860455	Contig	ASM1786045v1	PRJNA638681	SAMN15717984	2021-04-08	GCA_017860455.1	Bacteroidetes bacterium	CTSoil_032	1898104	d__Bacteria;p__Bacteroidetes;c__;o__;f__;g__;s__	d__Bacteria;x__FCB group;x__Bacteroidetes/Chlorobi group;p__Bacteroidetes;x__unclassified Bacteroidetes;s__Bacteroidetes bacterium	1674	15	23	0
GB_GCA_017860555.1	78.05	5.17	91.7299	549	2044751	57.5392	3553665	d__Bacteria;p__Bacteroidota;c__UBA10030;o__UBA10030;f__UBA6906;g__JAGDMJ01;s__JAGDMJ01 sp017860555	Contig	ASM1786055v1	PRJNA638681	SAMN15717989	2021-04-08	GCA_017860555.1	Bacteroidetes bacterium	CTSoil_037	1898104	d__Bacteria;p__Bacteroidetes;c__;o__;f__;g__;s__	d__Bacteria;x__FCB group;x__Bacteroidetes/Chlorobi group;p__Bacteroidetes;x__unclassified Bacteroidetes;s__Bacteroidetes bacterium	3291	15	28	0
GB_GCA_017860575.1	86.72	3.87	88.4326	601	3708979	63.9957	5795670	d__Bacteria;p__Desulfobacterota_B;c__Binatia;o__HRBIN30;f__JAGDMS01;g__JAGDMS01;s__JAGDMS01 sp017860575	Contig	ASM1786057v1	PRJNA638681	SAMN15717992	2021-04-08	GCA_017860575.1	Deltaproteobacteria bacterium	CTSoil_040	2026735	d__Bacteria;p__Proteobacteria;c__Deltaproteobacteria;o__;f__;g__;s__	d__Bacteria;p__Proteobacteria;x__delta/epsilon subdivisions;c__Deltaproteobacteria;x__unclassified Deltaproteobacteria;s__Deltaproteobacteria bacterium	5638	16	43	1
GB_GCA_017860635.1	83.56	3.84	92.0956	395	2291090	58.0837	3944462	d__Bacteria;p__Bacteroidota;c__UBA10030;o__UBA10030;f__UBA6906;g__JAGDMK01;s__JAGDMK01 sp017860635	Contig	ASM1786063v1	PRJNA638681	SAMN15717990	2021-04-08	GCA_017860635.1	Bacteroidetes bacterium	CTSoil_038	1898104	d__Bacteria;p__Bacteroidetes;c__;o__;f__;g__;s__	d__Bacteria;x__FCB group;x__Bacteroidetes/Chlorobi group;p__Bacteroidetes;x__unclassified Bacteroidetes;s__Bacteroidetes bacterium	3441	17	27	1
GB_GCA_017860675.1	74.67	2.97	90.8631	261	1484169	73.3228	2024207	d__Bacteria;p__Chloroflexota;c__Limnocylindria;o__Limnocylindrales;f__CSP1-4;g__CTSoil-043;s__CTSoil-043 sp017860675	Scaffold	ASM1786067v1	PRJNA638681	SAMN15717995	2021-04-08	GCA_017860675.1	Chloroflexi bacterium	CTSoil_043	2026724	d__Bacteria;p__Chloroflexi;c__;o__;f__;g__;s__	d__Bacteria;x__Terrabacteria group;p__Chloroflexi;x__unclassified Chloroflexi;s__Chloroflexi bacterium	2022	12	24	0
GB_GCA_017860725.1	79.95	2	92.1346	509	1821871	54.3138	3354341	d__Bacteria;p__Chloroflexota;c__Anaerolineae;o__Anaerolineales;f__UBA4823;g__CTSoil-045;s__CTSoil-045 sp017860725	Contig	ASM1786072v1	PRJNA638681	SAMN15717997	2021-04-08	GCA_017860725.1	Chloroflexi bacterium	CTSoil_045	2026724	d__Bacteria;p__Chloroflexi;c__;o__;f__;g__;s__	d__Bacteria;x__Terrabacteria group;p__Chloroflexi;x__unclassified Chloroflexi;s__Chloroflexi bacterium	3391	15	24	0
GB_GCA_017860765.1	71.18	2.2	91.149	317	979369	52.1051	1879606	d__Bacteria;p__Chloroflexota;c__Dehalococcoidia;o__Dehalococcoidales;f__UBA3254;g__UBA3254;s__UBA3254 sp017860765	Contig	ASM1786076v1	PRJNA638681	SAMN15717998	2021-04-08	GCA_017860765.1	Chloroflexi bacterium	CTSoil_046	2026724	d__Bacteria;p__Chloroflexi;c__;o__;f__;g__;s__	d__Bacteria;x__Terrabacteria group;p__Chloroflexi;x__unclassified Chloroflexi;s__Chloroflexi bacterium	1970	8	10	0
GB_GCA_017861095.1	81.97	1.47	83.8654	473	1727823	60.6125	2850603	d__Bacteria;p__Desulfobacterota;c__Syntrophobacteria;o__BM002;f__BM002;g__JAGFXI01;s__JAGFXI01 sp017861095	Contig	ASM1786109v1	PRJNA638681	SAMN15718010	2021-04-08	GCA_017861095.1	Deltaproteobacteria bacterium	CTSoil_058	2026735	d__Bacteria;p__Proteobacteria;c__Deltaproteobacteria;o__;f__;g__;s__	d__Bacteria;p__Proteobacteria;x__delta/epsilon subdivisions;c__Deltaproteobacteria;x__unclassified Deltaproteobacteria;s__Deltaproteobacteria bacterium	2932	14	28	1
GB_GCA_017861215.1	81.27	0.81	88.8637	294	1059419	56.4754	1875902	d__Bacteria;p__Desulfobacterota_F;c__Desulfuromonadia;o__Geobacterales;f__Geobacteraceae_A;g__VEOV01;s__VEOV01 sp017861215	Contig	ASM1786121v1	PRJNA638681	SAMN15718015	2021-04-08	GCA_017861215.1	Deltaproteobacteria bacterium	CTSoil_063	2026735	d__Bacteria;p__Proteobacteria;c__Deltaproteobacteria;o__;f__;g__;s__	d__Bacteria;p__Proteobacteria;x__delta/epsilon subdivisions;c__Deltaproteobacteria;x__unclassified Deltaproteobacteria;s__Deltaproteobacteria bacterium	1951	13	25	0
GB_GCA_017861285.1	96.45	0.65	88.4056	225	1289891	52.5282	2455618	d__Bacteria;p__Desulfobacterota_F;c__Desulfuromonadia;o__Geobacterales;f__Geobacteraceae;g__CAIWTU01;s__CAIWTU01 sp017861285	Contig	ASM1786128v1	PRJNA638681	SAMN15718016	2021-04-08	GCA_017861285.1	Geobacteraceae bacterium	CTSoil_064	2282154	d__Bacteria;p__Proteobacteria;c__Deltaproteobacteria;o__Desulfuromonadales;f__Geobacteraceae;g__;s__	d__Bacteria;p__Proteobacteria;x__delta/epsilon subdivisions;c__Deltaproteobacteria;o__Desulfuromonadales;f__Geobacteraceae;x__unclassified Geobacteraceae;s__Geobacteraceae bacterium	2480	18	44	0
GB_GCA_017861315.1	84.73	4.6	90.7291	104	1095434	46.9502	2333182	d__Bacteria;p__Bacillota_A;c__Clostridia;o__Clostridiales;f__Clostridiaceae;g__UBA699;s__UBA699 sp017861315	Contig	ASM1786131v1	PRJNA638681	SAMN15718017	2021-04-08	GCA_017861315.1	Firmicutes bacterium	CTSoil_065	1879010	d__Bacteria;p__Firmicutes;c__;o__;f__;g__;s__	d__Bacteria;x__Terrabacteria group;p__Firmicutes;x__unclassified Firmicutes sensu stricto;s__Firmicutes bacterium	2345	16	39	1
GB_GCA_017861365.1	68.57	0	88.9228	26	907691	53.7872	1687559	d__Bacteria;p__Bacillota_A;c__Clostridia;o__Oscillospirales;f__Oscillospiraceae;g__JAGFXR01;s__JAGFXR01 sp017861365	Contig	ASM1786136v1	PRJNA638681	SAMN15718019	2021-04-08	GCA_017861365.1	Oscillospiraceae bacterium	CTSoil_067	2485925	d__Bacteria;p__Firmicutes;c__Clostridia;o__Eubacteriales;f__Oscillospiraceae;g__;s__	d__Bacteria;x__Terrabacteria group;p__Firmicutes;c__Clostridia;o__Eubacteriales;f__Oscillospiraceae;x__unclassified Oscillospiraceae;s__Oscillospiraceae bacterium	1580	8	9	0
GB_GCA_017861475.1	71.2	2.81	88.7387	431	1061661	45.3882	2339067	d__Bacteria;p__Bacillota_B;c__Syntrophomonadia;o__Syntrophomonadales;f__Syntrophomonadaceae;g__Syntrophomonas_B;s__Syntrophomonas_B sp017861475	Contig	ASM1786147v1	PRJNA638681	SAMN15718023	2021-04-08	GCA_017861475.1	Firmicutes bacterium	CTSoil_071	1879010	d__Bacteria;p__Firmicutes;c__;o__;f__;g__;s__	d__Bacteria;x__Terrabacteria group;p__Firmicutes;x__unclassified Firmicutes sensu stricto;s__Firmicutes bacterium	2469	10	15	1
GB_GCA_017861495.1	82.95	3.89	87.3085	359	1368618	46.4478	2946598	d__Bacteria;p__Bacillota_C;c__Negativicutes;o__CTSoil-072;f__CTSoil-072;g__CTSoil-072;s__CTSoil-072 sp017861495	Scaffold	ASM1786149v1	PRJNA638681	SAMN15718024	2021-04-08	GCA_017861495.1	Firmicutes bacterium	CTSoil_072	1879010	d__Bacteria;p__Firmicutes;c__;o__;f__;g__;s__	d__Bacteria;x__Terrabacteria group;p__Firmicutes;x__unclassified Firmicutes sensu stricto;s__Firmicutes bacterium	2965	15	30	1
GB_GCA_017880705.1	84.07	1.38	94.1814	509	2201547	67.0526	3283312	d__Bacteria;p__Pseudomonadota;c__Gammaproteobacteria;o__Burkholderiales;f__Usitatibacteraceae;g__Usitatibacter;s__Usitatibacter sp017880705	Contig	ASM1788070v1	PRJNA588342	SAMN16072750	2021-04-08	GCA_017880705.1	Burkholderiales bacterium	Chersky.9_13	1891238	d__Bacteria;p__Proteobacteria;c__Betaproteobacteria;o__Burkholderiales;f__;g__;s__	d__Bacteria;p__Proteobacteria;c__Betaproteobacteria;o__Burkholderiales;x__unclassified Burkholderiales;s__Burkholderiales bacterium	3562	16	28	0
GB_GCA_017880715.1	81.08	2.73	87.882	462	1845413	59.2168	3116368	d__Bacteria;p__Verrucomicrobiota;c__Verrucomicrobiae;o__Pedosphaerales;f__JADGRT01;g__JADGRT01;s__JADGRT01 sp017880715	Contig	ASM1788071v1	PRJNA588342	SAMN16072751	2021-04-08	GCA_017880715.1	Verrucomicrobiae bacterium	Chersky.3_63	2499141	d__Bacteria;p__Verrucomicrobia;c__Verrucomicrobiae;o__;f__;g__;s__	d__Bacteria;x__PVC group;p__Verrucomicrobia;c__Verrucomicrobiae;x__unclassified Verrucomicrobiae;s__Verrucomicrobiae bacterium	2832	19	35	1
GB_GCA_017880745.1	83.55	3.8	88.0986	612	2294159	63.6297	3605487	d__Bacteria;p__Pseudomonadota;c__Gammaproteobacteria;o__Burkholderiales;f__SG8-39;g__2-12-FULL-64-23;s__2-12-FULL-64-23 sp017880745	Contig	ASM1788074v1	PRJNA588342	SAMN16072749	2021-04-08	GCA_017880745.1	Burkholderiales bacterium	Chersky.17_31	1891238	d__Bacteria;p__Proteobacteria;c__Betaproteobacteria;o__Burkholderiales;f__;g__;s__	d__Bacteria;p__Proteobacteria;c__Betaproteobacteria;o__Burkholderiales;x__unclassified Burkholderiales;s__Burkholderiales bacterium	3755	13	26	0
GB_GCA_017880775.1	95.38	1.42	93.0253	88	2797459	65.0485	4300571	d__Bacteria;p__Pseudomonadota;c__Gammaproteobacteria;o__Burkholderiales;f__SG8-39;g__JADGRQ01;s__JADGRQ01 sp017880775	Contig	ASM1788077v1	PRJNA588342	SAMN16072748	2021-04-08	GCA_017880775.1	Burkholderiales bacterium	Chersky.31_24	1891238	d__Bacteria;p__Proteobacteria;c__Betaproteobacteria;o__Burkholderiales;f__;g__;s__	d__Bacteria;p__Proteobacteria;c__Betaproteobacteria;o__Burkholderiales;x__unclassified Burkholderiales;s__Burkholderiales bacterium	4344	15	36	1
GB_GCA_017880805.1	91.71	4	90.6275	353	2460532	62.9064	3911419	d__Bacteria;p__Pseudomonadota;c__Gammaproteobacteria;o__Burkholderiales;f__Casimicrobiaceae;g__PALSA-1003;s__PALSA-1003 sp017880805	Contig	ASM1788080v1	PRJNA588342	SAMN16072747	2021-04-08	GCA_017880805.1	Burkholderiales bacterium	Chersky_114	1891238	d__Bacteria;p__Proteobacteria;c__Betaproteobacteria;o__Burkholderiales;f__;g__;s__	d__Bacteria;p__Proteobacteria;c__Betaproteobacteria;o__Burkholderiales;x__unclassified Burkholderiales;s__Burkholderiales bacterium	3880	18	39	0
GB_GCA_017880825.1	80.37	2.35	91.7695	199	774361	53.3054	1452689	d__Bacteria;p__Pseudomonadota;c__Gammaproteobacteria;o__Burkholderiales;f__Methylophilaceae;g__JADGRN01;s__JADGRN01 sp017880825	Contig	ASM1788082v1	PRJNA588342	SAMN16072745	2021-04-08	GCA_017880825.1	Methylophilaceae bacterium	Chersky.10_8	2030816	d__Bacteria;p__Proteobacteria;c__Betaproteobacteria;o__Nitrosomonadales;f__Methylophilaceae;g__;s__	d__Bacteria;p__Proteobacteria;c__Betaproteobacteria;o__Nitrosomonadales;f__Methylophilaceae;x__unclassified Methylophilaceae;s__Methylophilaceae bacterium	1638	16	25	0
GB_GCA_017880905.1	96.93	0.71	92.0947	54	854471	44.1958	1933375	d__Bacteria;p__Pseudomonadota;c__Gammaproteobacteria;o__Burkholderiales;f__Methylophilaceae;g__Methylotenera_A;s__Methylotenera_A sp017880905	Contig	ASM1788090v1	PRJNA588342	SAMN16072746	2021-04-08	GCA_017880905.1	Methylotenera sp.	Chersky_557	2051956	d__Bacteria;p__Proteobacteria;c__Betaproteobacteria;o__Nitrosomonadales;f__Methylophilaceae;g__Methylotenera;s__	d__Bacteria;p__Proteobacteria;c__Betaproteobacteria;o__Nitrosomonadales;f__Methylophilaceae;g__Methylotenera;x__unclassified Methylotenera;s__Methylotenera sp.	1997	16	38	0
GB_GCA_017881025.1	96.04	3.88	92.3	425	3010678	69.5771	4327109	d__Bacteria;p__Pseudomonadota;c__Gammaproteobacteria;o__Burkholderiales;f__Burkholderiaceae_B;g__Schlegelella_A;s__Schlegelella_A sp017881025	Contig	ASM1788102v1	PRJNA588342	SAMN16072741	2021-04-08	GCA_017881025.1	Rhizobacter sp.	Chersky.24_15	1909292	d__Bacteria;p__Proteobacteria;c__Betaproteobacteria;o__Burkholderiales;f__;g__Rhizobacter;s__	d__Bacteria;p__Proteobacteria;c__Betaproteobacteria;o__Burkholderiales;x__Burkholderiales genera incertae sedis;g__Rhizobacter;x__unclassified Rhizobacter;s__Rhizobacter sp.	4366	17	40	0
GB_GCA_017881055.1	92.15	5.16	91.0472	341	3904121	66.3625	5883022	d__Bacteria;p__Myxococcota;c__Polyangia;o__Polyangiales;f__JAFGIB01;g__JADGRF01;s__JADGRF01 sp017881055	Contig	ASM1788105v1	PRJNA588342	SAMN16072737	2021-04-08	GCA_017881055.1	Sandaracinaceae bacterium	Chersky_700	2510337	d__Bacteria;p__Proteobacteria;c__Deltaproteobacteria;o__Myxococcales;f__Sandaracinaceae;g__;s__	d__Bacteria;p__Proteobacteria;x__delta/epsilon subdivisions;c__Deltaproteobacteria;o__Myxococcales;x__Sorangiineae;f__Sandaracinaceae;x__unclassified Sandaracinaceae;s__Sandaracinaceae bacterium	5292	18	46	0
GB_GCA_017881075.1	77.27	0	90.2201	6	304635	42.5509	715931	d__Bacteria;p__Patescibacteria;c__Paceibacteria;o__UBA9983_A;f__CAJBRS01;g__JADGRH01;s__JADGRH01 sp017881075	Contig	ASM1788107v1	PRJNA588342	SAMN16072739	2021-04-08	GCA_017881075.1	Candidatus Pacebacteria bacterium	Chersky_89	2053589	d__Bacteria;p__Candidatus Pacebacteria;c__;o__;f__;g__;s__	d__Bacteria;x__Bacteria incertae sedis;x__Bacteria candidate phyla;x__Patescibacteria group;x__Microgenomates group;p__Candidatus Pacebacteria;s__Candidatus Pacebacteria bacterium	785	20	42	0
GB_GCA_017881145.1	81.38	3.55	90.5156	749	2948081	65.3198	4513301	d__Bacteria;p__Myxococcota;c__Polyangia;o__Polyangiales;f__JAFGIB01;g__JADGRF01;s__JADGRF01 sp017881145	Contig	ASM1788114v1	PRJNA588342	SAMN16072738	2021-04-08	GCA_017881145.1	Sandaracinaceae bacterium	Chersky_785	2510337	d__Bacteria;p__Proteobacteria;c__Deltaproteobacteria;o__Myxococcales;f__Sandaracinaceae;g__;s__	d__Bacteria;p__Proteobacteria;x__delta/epsilon subdivisions;c__Deltaproteobacteria;o__Myxococcales;x__Sorangiineae;f__Sandaracinaceae;x__unclassified Sandaracinaceae;s__Sandaracinaceae bacterium	4400	17	42	0
GB_GCA_017881185.1	94.45	1.61	90.2501	410	3994929	66.7331	5986425	d__Bacteria;p__Myxococcota;c__Polyangia;o__Polyangiales;f__JAFGIB01;g__JADGRF01;s__JADGRF01 sp017881185	Contig	ASM1788118v1	PRJNA588342	SAMN16072736	2021-04-08	GCA_017881185.1	Proteobacteria bacterium	Chersky.17_24	1977087	d__Bacteria;p__Proteobacteria;c__;o__;f__;g__;s__	d__Bacteria;p__Proteobacteria;x__unclassified Proteobacteria;s__Proteobacteria bacterium	5308	18	43	0
GB_GCA_017881245.1	94.21	5.62	89.7867	534	3968403	64.3225	6169538	d__Bacteria;p__Myxococcota;c__Polyangia;o__Fen-1088;f__Fen-1088;g__FEN-1088;s__FEN-1088 sp017881245	Contig	ASM1788124v1	PRJNA588342	SAMN16072734	2021-04-08	GCA_017881245.1	Proteobacteria bacterium	Chersky_194	1977087	d__Bacteria;p__Proteobacteria;c__;o__;f__;g__;s__	d__Bacteria;p__Proteobacteria;x__unclassified Proteobacteria;s__Proteobacteria bacterium	5763	19	59	0
GB_GCA_017881265.1	93.14	0.65	91.0144	81	3075936	69.3526	4435212	d__Bacteria;p__Myxococcota;c__Myxococcia;o__Myxococcales;f__Myxococcaceae;g__JADGRA01;s__JADGRA01 sp017881265	Contig	ASM1788126v1	PRJNA588342	SAMN16072732	2021-04-08	GCA_017881265.1	Myxococcaceae bacterium	Chersky_835	2484252	d__Bacteria;p__Proteobacteria;c__Deltaproteobacteria;o__Myxococcales;f__Myxococcaceae;g__;s__	d__Bacteria;p__Proteobacteria;x__delta/epsilon subdivisions;c__Deltaproteobacteria;o__Myxococcales;x__Cystobacterineae;f__Myxococcaceae;x__unclassified Myxococcaceae;s__Myxococcaceae bacterium	4049	19	59	1
GB_GCA_017881285.1	76.48	2.9	89.7656	789	2994291	66.5004	4502668	d__Bacteria;p__Myxococcota;c__Polyangia;o__Fen-1088;f__Fen-1088;g__Fen-1118;s__Fen-1118 sp017881285	Contig	ASM1788128v1	PRJNA588342	SAMN16072735	2021-04-08	GCA_017881285.1	Proteobacteria bacterium	Chersky.38_30	1977087	d__Bacteria;p__Proteobacteria;c__;o__;f__;g__;s__	d__Bacteria;p__Proteobacteria;x__unclassified Proteobacteria;s__Proteobacteria bacterium	4280	16	34	0
GB_GCA_017881315.1	92.9	3.39	92.8162	541	3764556	68.7966	5472010	d__Bacteria;p__Myxococcota;c__Polyangia;o__Fen-1088;f__Fen-1088;g__JADGRB01;s__JADGRB01 sp017881315	Contig	ASM1788131v1	PRJNA588342	SAMN16072733	2021-04-08	GCA_017881315.1	Proteobacteria bacterium	Chersky.8_6	1977087	d__Bacteria;p__Proteobacteria;c__;o__;f__;g__;s__	d__Bacteria;p__Proteobacteria;x__unclassified Proteobacteria;s__Proteobacteria bacterium	5117	18	36	0
GB_GCA_017881345.1	92.35	4.52	92.5387	517	3415428	71.1054	4803330	d__Bacteria;p__Myxococcota;c__Myxococcia;o__Myxococcales;f__Myxococcaceae;g__RPRB01;s__RPRB01 sp017881345	Contig	ASM1788134v1	PRJNA588342	SAMN16072731	2021-04-08	GCA_017881345.1	Myxococcaceae bacterium	Chersky_276	2484252	d__Bacteria;p__Proteobacteria;c__Deltaproteobacteria;o__Myxococcales;f__Myxococcaceae;g__;s__	d__Bacteria;p__Proteobacteria;x__delta/epsilon subdivisions;c__Deltaproteobacteria;o__Myxococcales;x__Cystobacterineae;f__Myxococcaceae;x__unclassified Myxococcaceae;s__Myxococcaceae bacterium	4736	17	35	1
GB_GCA_017881405.1	95.38	1.68	92.8079	173	1451592	65.6284	2211834	d__Bacteria;p__Desulfobacterota_E;c__Deferrimicrobia;o__Deferrimicrobiales;f__Deferrimicrobiaceae;g__Deferrimicrobium;s__Deferrimicrobium sp017881405	Contig	ASM1788140v1	PRJNA588342	SAMN16072730	2021-04-08	GCA_017881405.1	bacterium	Chersky.9_15	1869227	d__Bacteria;p__;c__;o__;f__;g__;s__	d__Bacteria;x__unclassified Bacteria;s__bacterium	2161	18	34	1
GB_GCA_017881445.1	94.51	3.3	89.1652	420	3373358	71.0387	4748621	d__Bacteria;p__Gemmatimonadota;c__Gemmatimonadetes;o__Longimicrobiales;f__RSA9;g__JADGQX01;s__JADGQX01 sp017881445	Contig	ASM1788144v1	PRJNA588342	SAMN16072729	2021-04-08	GCA_017881445.1	Gemmatimonadetes bacterium	Chersky.3_43	2026742	d__Bacteria;p__Gemmatimonadetes;c__;o__;f__;g__;s__	d__Bacteria;x__FCB group;p__Gemmatimonadetes;x__unclassified Gemmatimonadetes;s__Gemmatimonadetes bacterium	4376	19	50	1
GB_GCA_017881465.1	91.76	2.2	92.3317	198	1606742	62.3515	2576911	d__Bacteria;p__Gemmatimonadota;c__Gemmatimonadetes;o__Gemmatimonadales;f__Gemmatimonadaceae;g__UBA4720;s__UBA4720 sp017881465	Contig	ASM1788146v1	PRJNA588342	SAMN16072727	2021-04-08	GCA_017881465.1	Gemmatimonadaceae bacterium	Chersky.7_28	2026741	d__Bacteria;p__Gemmatimonadetes;c__Gemmatimonadetes;o__Gemmatimonadales;f__Gemmatimonadaceae;g__;s__	d__Bacteria;x__FCB group;p__Gemmatimonadetes;c__Gemmatimonadetes;o__Gemmatimonadales;f__Gemmatimonadaceae;x__unclassified Gemmatimonadaceae;s__Gemmatimonadaceae bacterium	2542	18	44	1
GB_GCA_017881505.1	94.51	2.2	94.2377	289	2027681	72.4423	2799028	d__Bacteria;p__Gemmatimonadota;c__Gemmatimonadetes;o__Gemmatimonadales;f__JACORV01;g__JADGQW01;s__JADGQW01 sp017881505	Contig	ASM1788150v1	PRJNA588342	SAMN16072728	2021-04-08	GCA_017881505.1	Gemmatimonadales bacterium	Chersky.24_23	2448054	d__Bacteria;p__Gemmatimonadetes;c__Gemmatimonadetes;o__Gemmatimonadales;f__;g__;s__	d__Bacteria;x__FCB group;p__Gemmatimonadetes;c__Gemmatimonadetes;o__Gemmatimonadales;x__unclassified Gemmatimonadales;s__Gemmatimonadales bacterium	2737	19	40	1
GB_GCA_017881545.1	89.79	3.49	92.6294	467	1838792	62.2354	2954574	d__Bacteria;p__Gemmatimonadota;c__Gemmatimonadetes;o__Gemmatimonadales;f__Gemmatimonadaceae;g__UBA4720;s__UBA4720 sp017881545	Contig	ASM1788154v1	PRJNA588342	SAMN16072726	2021-04-08	GCA_017881545.1	Gemmatimonadaceae bacterium	Chersky.30_11	2026741	d__Bacteria;p__Gemmatimonadetes;c__Gemmatimonadetes;o__Gemmatimonadales;f__Gemmatimonadaceae;g__;s__	d__Bacteria;x__FCB group;p__Gemmatimonadetes;c__Gemmatimonadetes;o__Gemmatimonadales;f__Gemmatimonadaceae;x__unclassified Gemmatimonadaceae;s__Gemmatimonadaceae bacterium	3081	17	29	1
GB_GCA_017881585.1	86.81	2.2	93.3865	240	2058628	66.585	3091729	d__Bacteria;p__Gemmatimonadota;c__Gemmatimonadetes;o__Gemmatimonadales;f__Gemmatimonadaceae;g__Fen-1231;s__Fen-1231 sp017881585	Contig	ASM1788158v1	PRJNA588342	SAMN16072724	2021-04-08	GCA_017881585.1	Gemmatimonadaceae bacterium	Chersky.15_25	2026741	d__Bacteria;p__Gemmatimonadetes;c__Gemmatimonadetes;o__Gemmatimonadales;f__Gemmatimonadaceae;g__;s__	d__Bacteria;x__FCB group;p__Gemmatimonadetes;c__Gemmatimonadetes;o__Gemmatimonadales;f__Gemmatimonadaceae;x__unclassified Gemmatimonadaceae;s__Gemmatimonadaceae bacterium	2835	17	38	1
GB_GCA_017881645.1	84.16	1.06	91.4538	152	689413	48.4205	1423804	d__Bacteria;p__Bacillota_A;c__Clostridia;o__Saccharofermentanales;f__Saccharofermentanaceae;g__Firm-13;s__Firm-13 sp017881645	Contig	ASM1788164v1	PRJNA588342	SAMN16072722	2021-04-08	GCA_017881645.1	Clostridia bacterium	Chersky_828	2044939	d__Bacteria;p__Firmicutes;c__Clostridia;o__;f__;g__;s__	d__Bacteria;x__Terrabacteria group;p__Firmicutes;c__Clostridia;x__unclassified Clostridia;s__Clostridia bacterium	1359	17	27	0
GB_GCA_017881685.1	84.46	4.11	93.3842	341	1997694	59.2572	3371224	d__Bacteria;p__Gemmatimonadota;c__Gemmatimonadetes;o__Gemmatimonadales;f__Gemmatimonadaceae;g__UBA4720;s__UBA4720 sp017881685	Contig	ASM1788168v1	PRJNA588342	SAMN16072723	2021-04-08	GCA_017881685.1	Gemmatimonadaceae bacterium	Chersky_446	2026741	d__Bacteria;p__Gemmatimonadetes;c__Gemmatimonadetes;o__Gemmatimonadales;f__Gemmatimonadaceae;g__;s__	d__Bacteria;x__FCB group;p__Gemmatimonadetes;c__Gemmatimonadetes;o__Gemmatimonadales;f__Gemmatimonadaceae;x__unclassified Gemmatimonadaceae;s__Gemmatimonadaceae bacterium	3372	15	32	0
GB_GCA_017881725.1	92.31	2.2	90.205	235	2962286	56.7136	5223238	d__Bacteria;p__Fibrobacterota;c__Fibrobacteria;o__UBA11236;f__UBA11236;g__Chersky-265;s__Chersky-265 sp017881725	Contig	ASM1788172v1	PRJNA588342	SAMN16072720	2021-04-08	GCA_017881725.1	Fibrobacteria bacterium	Chersky_265	2725311	d__Bacteria;p__Fibrobacteres;c__Fibrobacteria;o__;f__;g__;s__	d__Bacteria;x__FCB group;p__Fibrobacteres;c__Fibrobacteria;x__unclassified Fibrobacteria;s__Fibrobacteria bacterium	4503	18	44	0
GB_GCA_017881765.1	82.42	1.68	86.4776	543	2490507	54.0693	4606140	d__Bacteria;p__Desulfobacterota_G;c__Syntrophorhabdia;o__Syntrophorhabdales;f__WCHB1-27;g__JADGQN01;s__JADGQN01 sp017881765	Contig	ASM1788176v1	PRJNA588342	SAMN16072719	2021-04-08	GCA_017881765.1	Syntrophobacterales bacterium	Chersky.21_67	2282155	d__Bacteria;p__Proteobacteria;c__Deltaproteobacteria;o__Syntrophobacterales;f__;g__;s__	d__Bacteria;p__Proteobacteria;x__delta/epsilon subdivisions;c__Deltaproteobacteria;o__Syntrophobacterales;x__unclassified Syntrophobacterales;s__Syntrophobacterales bacterium	4669	18	30	0
GB_GCA_017881795.1	92.13	2.26	85.1302	486	2407905	54.1604	4445875	d__Bacteria;p__Desulfobacterota;c__Syntrophobacteria;o__Syntrophobacterales;f__Syntrophobacteraceae;g__JADGQM01;s__JADGQM01 sp017881795	Contig	ASM1788179v1	PRJNA588342	SAMN16072718	2021-04-08	GCA_017881795.1	Syntrophobacteraceae bacterium	Chersky.40_12	2052185	d__Bacteria;p__Proteobacteria;c__Deltaproteobacteria;o__Syntrophobacterales;f__Syntrophobacteraceae;g__;s__	d__Bacteria;p__Proteobacteria;x__delta/epsilon subdivisions;c__Deltaproteobacteria;o__Syntrophobacterales;f__Syntrophobacteraceae;x__unclassified Syntrophobacteraceae;s__Syntrophobacteraceae bacterium	4548	19	41	1
GB_GCA_017881885.1	91.04	2.78	89.826	227	1648317	67.7036	2434606	d__Bacteria;p__Chloroflexota;c__Limnocylindria;o__Limnocylindrales;f__CSP1-4;g__Fen-1039;s__Fen-1039 sp017881885	Contig	ASM1788188v1	PRJNA588342	SAMN16072715	2021-04-08	GCA_017881885.1	Chloroflexi bacterium	Chersky.2_5	2026724	d__Bacteria;p__Chloroflexi;c__;o__;f__;g__;s__	d__Bacteria;x__Terrabacteria group;p__Chloroflexi;x__unclassified Chloroflexi;s__Chloroflexi bacterium	2313	18	38	0
GB_GCA_017881905.1	88.51	5.05	93.2191	172	1834409	71.023	2582837	d__Bacteria;p__Chloroflexota;c__Limnocylindria;o__Limnocylindrales;f__CSP1-4;g__Chersky-267;s__Chersky-267 sp017881905	Contig	ASM1788190v1	PRJNA588342	SAMN16072714	2021-04-08	GCA_017881905.1	Chloroflexi bacterium	Chersky_267	2026724	d__Bacteria;p__Chloroflexi;c__;o__;f__;g__;s__	d__Bacteria;x__Terrabacteria group;p__Chloroflexi;x__unclassified Chloroflexi;s__Chloroflexi bacterium	2510	19	29	1
GB_GCA_017881915.1	94.34	3.79	90.6684	166	2035967	69.6068	2924956	d__Bacteria;p__Chloroflexota;c__Limnocylindria;o__Limnocylindrales;f__CSP1-4;g__Palsa-1033;s__Palsa-1033 sp017881915	Contig	ASM1788191v1	PRJNA588342	SAMN16072716	2021-04-08	GCA_017881915.1	Chloroflexi bacterium	Chersky.17_25	2026724	d__Bacteria;p__Chloroflexi;c__;o__;f__;g__;s__	d__Bacteria;x__Terrabacteria group;p__Chloroflexi;x__unclassified Chloroflexi;s__Chloroflexi bacterium	2864	19	41	1
GB_GCA_017881985.1	88.43	2.88	90.7035	356	2216305	71.7254	3089988	d__Bacteria;p__Chloroflexota;c__Limnocylindria;o__Limnocylindrales;f__CSP1-4;g__CTSoil-043;s__CTSoil-043 sp017881985	Contig	ASM1788198v1	PRJNA588342	SAMN16072713	2021-04-08	GCA_017881985.1	Chloroflexi bacterium	Chersky.27_23	2026724	d__Bacteria;p__Chloroflexi;c__;o__;f__;g__;s__	d__Bacteria;x__Terrabacteria group;p__Chloroflexi;x__unclassified Chloroflexi;s__Chloroflexi bacterium	3093	19	40	1
GB_GCA_017882025.1	77.44	1.85	91.5858	267	1399107	71.8372	1947607	d__Bacteria;p__Chloroflexota;c__Limnocylindria;o__Limnocylindrales;f__CSP1-4;g__CTSoil-043;s__CTSoil-043 sp017882025	Contig	ASM1788202v1	PRJNA588342	SAMN16072712	2021-04-08	GCA_017882025.1	Chloroflexi bacterium	Chersky.10_44	2026724	d__Bacteria;p__Chloroflexi;c__;o__;f__;g__;s__	d__Bacteria;x__Terrabacteria group;p__Chloroflexi;x__unclassified Chloroflexi;s__Chloroflexi bacterium	2024	14	29	0
GB_GCA_017882045.1	95	5.64	90.2175	462	3105809	64.0917	4845882	d__Bacteria;p__Chloroflexota;c__Anaerolineae;o__CG2-30-64-16;f__CG2-30-64-16;g__JADGQF01;s__JADGQF01 sp017882045	Contig	ASM1788204v1	PRJNA588342	SAMN16072711	2021-04-08	GCA_017882045.1	Anaerolineales bacterium	Chersky.3_15	2073117	d__Bacteria;p__Chloroflexi;c__Anaerolineae;o__Anaerolineales;f__;g__;s__	d__Bacteria;x__Terrabacteria group;p__Chloroflexi;c__Anaerolineae;o__Anaerolineales;x__unclassified Anaerolineales;s__Anaerolineales bacterium	4761	19	44	1
GB_GCA_017882055.1	87.27	1.82	88.038	495	2166059	57.6679	3756089	d__Bacteria;p__Chloroflexota;c__Anaerolineae;o__Fen-1058;f__Fen-1058;g__JADGQE01;s__JADGQE01 sp017882055	Contig	ASM1788205v1	PRJNA588342	SAMN16072710	2021-04-08	GCA_017882055.1	Thermoflexales bacterium	Chersky.3_67	2497639	d__Bacteria;p__Chloroflexi;c__Thermoflexia;o__Thermoflexales;f__;g__;s__	d__Bacteria;x__Terrabacteria group;p__Chloroflexi;c__Thermoflexia;o__Thermoflexales;x__unclassified Thermoflexales;s__Thermoflexales bacterium	3757	18	38	1
GB_GCA_017882065.1	77.73	1.16	90.2678	222	1053862	56.245	1873698	d__Bacteria;p__Chloroflexota;c__Anaerolineae;o__Anaerolineales;f__EnvOPS12;g__UBA877;s__UBA877 sp017882065	Contig	ASM1788206v1	PRJNA588342	SAMN16072709	2021-04-08	GCA_017882065.1	Anaerolineales bacterium	Chersky.4_57	2073117	d__Bacteria;p__Chloroflexi;c__Anaerolineae;o__Anaerolineales;f__;g__;s__	d__Bacteria;x__Terrabacteria group;p__Chloroflexi;c__Anaerolineae;o__Anaerolineales;x__unclassified Anaerolineales;s__Anaerolineales bacterium	1929	15	28	0
GB_GCA_017882125.1	81.82	2.27	89.6854	274	1490563	52.9064	2817359	d__Bacteria;p__Chloroflexota;c__Anaerolineae;o__Anaerolineales;f__EnvOPS12;g__UBA877;s__UBA877 sp017882125	Contig	ASM1788212v1	PRJNA588342	SAMN16072708	2021-04-08	GCA_017882125.1	Anaerolineales bacterium	Chersky.3_33	2073117	d__Bacteria;p__Chloroflexi;c__Anaerolineae;o__Anaerolineales;f__;g__;s__	d__Bacteria;x__Terrabacteria group;p__Chloroflexi;c__Anaerolineae;o__Anaerolineales;x__unclassified Anaerolineales;s__Anaerolineales bacterium	2787	18	38	1
GB_GCA_017882145.1	83.43	3.09	90.1681	448	2252074	54.2136	4154074	d__Bacteria;p__Chloroflexota;c__Anaerolineae;o__Anaerolineales;f__EnvOPS12;g__UBA877;s__UBA877 sp017882145	Contig	ASM1788214v1	PRJNA588342	SAMN16072707	2021-04-08	GCA_017882145.1	Anaerolineales bacterium	Chersky.20_11	2073117	d__Bacteria;p__Chloroflexi;c__Anaerolineae;o__Anaerolineales;f__;g__;s__	d__Bacteria;x__Terrabacteria group;p__Chloroflexi;c__Anaerolineae;o__Anaerolineales;x__unclassified Anaerolineales;s__Anaerolineales bacterium	4149	17	40	1
GB_GCA_017882165.1	95.79	1.37	91.6471	249	1926179	55.7051	3457814	d__Bacteria;p__Bacteroidota;c__Kapabacteria;o__Palsa-1295;f__Palsa-1295;g__PALSA-1295;s__PALSA-1295 sp017882165	Contig	ASM1788216v1	PRJNA588342	SAMN16072705	2021-04-08	GCA_017882165.1	Candidatus Kapabacteria bacterium	Chersky.7_45	2447898	d__Bacteria;p__Candidatus Kapabacteria;c__;o__;f__;g__;s__	d__Bacteria;x__FCB group;x__Bacteroidetes/Chlorobi group;p__Candidatus Kapabacteria;s__Candidatus Kapabacteria bacterium	3105	18	43	0
GB_GCA_017882185.1	96.16	1.96	89.73	352	1811094	49.7753	3638537	d__Bacteria;p__Bacteroidota;c__UBA10030;o__UBA10030;f__UBA10030;g__JADGQA01;s__JADGQA01 sp017882185	Contig	ASM1788218v1	PRJNA588342	SAMN16072706	2021-04-08	GCA_017882185.1	Bacteroidetes bacterium	Chersky.3_21	1898104	d__Bacteria;p__Bacteroidetes;c__;o__;f__;g__;s__	d__Bacteria;x__FCB group;x__Bacteroidetes/Chlorobi group;p__Bacteroidetes;x__unclassified Bacteroidetes;s__Bacteroidetes bacterium	3417	18	35	0
GB_GCA_017882205.1	81.05	2.63	91.5251	493	1309067	38.5848	3392702	d__Bacteria;p__Bacteroidota;c__Bacteroidia;o__Chitinophagales;f__Chitinophagaceae;g__JADGPY01;s__JADGPY01 sp017882205	Contig	ASM1788220v1	PRJNA588342	SAMN16072704	2021-04-08	GCA_017882205.1	Chitinophagaceae bacterium	Chersky_373	1869212	d__Bacteria;p__Bacteroidetes;c__Chitinophagia;o__Chitinophagales;f__Chitinophagaceae;g__;s__	d__Bacteria;x__FCB group;x__Bacteroidetes/Chlorobi group;p__Bacteroidetes;c__Chitinophagia;o__Chitinophagales;f__Chitinophagaceae;x__unclassified Chitinophagaceae;s__Chitinophagaceae bacterium	3301	16	26	0
GB_GCA_017882215.1	93.84	0.99	88.9864	332	1055472	35.7742	2950368	d__Bacteria;p__Bacteroidota;c__Bacteroidia;o__Chitinophagales;f__Chitinophagaceae;g__JADGPY01;s__JADGPY01 sp017882215	Contig	ASM1788221v1	PRJNA588342	SAMN16072703	2021-04-08	GCA_017882215.1	Chitinophagaceae bacterium	Chersky.15_85	1869212	d__Bacteria;p__Bacteroidetes;c__Chitinophagia;o__Chitinophagales;f__Chitinophagaceae;g__;s__	d__Bacteria;x__FCB group;x__Bacteroidetes/Chlorobi group;p__Bacteroidetes;c__Chitinophagia;o__Chitinophagales;f__Chitinophagaceae;x__unclassified Chitinophagaceae;s__Chitinophagaceae bacterium	2996	17	40	0
GB_GCA_017882285.1	99.46	0.54	88.218	143	1176356	37.0018	3179187	d__Bacteria;p__Bacteroidota;c__Bacteroidia;o__Bacteroidales;f__Paludibacteraceae;g__Paludibacter;s__Paludibacter sp017882285	Contig	ASM1788228v1	PRJNA588342	SAMN16072698	2021-04-08	GCA_017882285.1	Paludibacter sp.	Chersky.4_43	1898105	d__Bacteria;p__Bacteroidetes;c__Bacteroidia;o__Bacteroidales;f__Paludibacteraceae;g__Paludibacter;s__	d__Bacteria;x__FCB group;x__Bacteroidetes/Chlorobi group;p__Bacteroidetes;c__Bacteroidia;o__Bacteroidales;f__Paludibacteraceae;g__Paludibacter;x__unclassified Paludibacter;s__Paludibacter sp.	2684	19	43	0
GB_GCA_017882325.1	88.42	4.31	88.7957	328	2069958	68.5551	3019408	d__Bacteria;p__Actinomycetota;c__Thermoleophilia;o__UBA2241;f__UBA2241;g__CAIXSE01;s__CAIXSE01 sp017882325	Contig	ASM1788232v1	PRJNA588342	SAMN16072696	2021-04-08	GCA_017882325.1	Thermoleophilia bacterium	Chersky.21_4	2026888	d__Bacteria;p__Actinobacteria;c__Thermoleophilia;o__;f__;g__;s__	d__Bacteria;x__Terrabacteria group;p__Actinobacteria;c__Thermoleophilia;x__unclassified Thermoleophilia;s__Thermoleophilia bacterium	3162	18	47	1
GB_GCA_017882335.1	96.67	1.92	90.8792	123	1386657	44.2483	3133807	d__Bacteria;p__Bacteroidota;c__Bacteroidia;o__Bacteroidales;f__FEN-979;g__FEN-979;s__FEN-979 sp017882335	Contig	ASM1788233v1	PRJNA588342	SAMN16072697	2021-04-08	GCA_017882335.1	Bacteroidales bacterium	Chersky.15_51	2030927	d__Bacteria;p__Bacteroidetes;c__Bacteroidia;o__Bacteroidales;f__;g__;s__	d__Bacteria;x__FCB group;x__Bacteroidetes/Chlorobi group;p__Bacteroidetes;c__Bacteroidia;o__Bacteroidales;x__unclassified Bacteroidales;s__Bacteroidales bacterium	2673	19	40	0
GB_GCA_017882375.1	97.15	1.99	88.9521	172	2461094	68.9806	3567808	d__Bacteria;p__Actinomycetota;c__Thermoleophilia;o__Solirubrobacterales;f__Solirubrobacteraceae;g__Palsa-744;s__Palsa-744 sp017882375	Contig	ASM1788237v1	PRJNA588342	SAMN16072695	2021-04-08	GCA_017882375.1	Solirubrobacteraceae bacterium	Chersky.18_22	2586742	d__Bacteria;p__Actinobacteria;c__Thermoleophilia;o__Solirubrobacterales;f__Solirubrobacteraceae;g__;s__	d__Bacteria;x__Terrabacteria group;p__Actinobacteria;c__Thermoleophilia;o__Solirubrobacterales;f__Solirubrobacteraceae;x__unclassified Solirubrobacteraceae;s__Solirubrobacteraceae bacterium	3522	19	53	0
GB_GCA_017882445.1	96.3	1.79	88.926	234	2255192	68.8721	3274462	d__Bacteria;p__Actinomycetota;c__Thermoleophilia;o__Solirubrobacterales;f__Solirubrobacteraceae;g__Palsa-744;s__Palsa-744 sp017882445	Contig	ASM1788244v1	PRJNA588342	SAMN16072690	2021-04-08	GCA_017882445.1	Solirubrobacteraceae bacterium	Chersky.15_14	2586742	d__Bacteria;p__Actinobacteria;c__Thermoleophilia;o__Solirubrobacterales;f__Solirubrobacteraceae;g__;s__	d__Bacteria;x__Terrabacteria group;p__Actinobacteria;c__Thermoleophilia;o__Solirubrobacterales;f__Solirubrobacteraceae;x__unclassified Solirubrobacteraceae;s__Solirubrobacteraceae bacterium	3325	19	47	0
GB_GCA_017882455.1	96.04	0.85	90.6515	51	2293490	69.2295	3312879	d__Bacteria;p__Actinomycetota;c__Thermoleophilia;o__Solirubrobacterales;f__Solirubrobacteraceae;g__Palsa-744;s__Palsa-744 sp017882455	Contig	ASM1788245v1	PRJNA588342	SAMN16072691	2021-04-08	GCA_017882455.1	Solirubrobacteraceae bacterium	Chersky.17_7	2586742	d__Bacteria;p__Actinobacteria;c__Thermoleophilia;o__Solirubrobacterales;f__Solirubrobacteraceae;g__;s__	d__Bacteria;x__Terrabacteria group;p__Actinobacteria;c__Thermoleophilia;o__Solirubrobacterales;f__Solirubrobacteraceae;x__unclassified Solirubrobacteraceae;s__Solirubrobacteraceae bacterium	3237	18	42	0
GB_GCA_017882505.1	96.98	2.59	91.6626	127	1833014	69.599	2633678	d__Bacteria;p__Actinomycetota;c__Thermoleophilia;o__Solirubrobacterales;f__70-9;g__VAYN01;s__VAYN01 sp017882505	Contig	ASM1788250v1	PRJNA588342	SAMN16072689	2021-04-08	GCA_017882505.1	Solirubrobacterales bacterium	Chersky.31_16	1909295	d__Bacteria;p__Actinobacteria;c__Thermoleophilia;o__Solirubrobacterales;f__;g__;s__	d__Bacteria;x__Terrabacteria group;p__Actinobacteria;c__Thermoleophilia;o__Solirubrobacterales;x__unclassified Solirubrobacterales;s__Solirubrobacterales bacterium	2711	17	45	0
GB_GCA_017882525.1	88.36	4.17	89.5204	317	1591132	63.1239	2520649	d__Bacteria;p__Actinomycetota;c__Thermoleophilia;o__RBG-16-64-13;f__RBG-16-64-13;g__Chersky-299;s__Chersky-299 sp017882525	Contig	ASM1788252v1	PRJNA588342	SAMN16072688	2021-04-08	GCA_017882525.1	Thermoleophilia bacterium	Chersky_299	2026888	d__Bacteria;p__Actinobacteria;c__Thermoleophilia;o__;f__;g__;s__	d__Bacteria;x__Terrabacteria group;p__Actinobacteria;c__Thermoleophilia;x__unclassified Thermoleophilia;s__Thermoleophilia bacterium	2568	18	34	1
GB_GCA_017882545.1	83.79	0	89.2167	130	1569437	69.0998	2271261	d__Bacteria;p__Actinomycetota;c__Thermoleophilia;o__Miltoncostaeales;f__Miltoncostaeaceae;g__CAITWD01;s__CAITWD01 sp017882545	Contig	ASM1788254v1	PRJNA588342	SAMN16072686	2021-04-08	GCA_017882545.1	Thermoleophilia bacterium	Chersky_388	2026888	d__Bacteria;p__Actinobacteria;c__Thermoleophilia;o__;f__;g__;s__	d__Bacteria;x__Terrabacteria group;p__Actinobacteria;c__Thermoleophilia;x__unclassified Thermoleophilia;s__Thermoleophilia bacterium	2360	18	49	0
GB_GCA_017882555.1	88.65	3.09	88.0233	290	1367921	65.9814	2073192	d__Bacteria;p__Actinomycetota;c__Thermoleophilia;o__Miltoncostaeales;f__Miltoncostaeaceae;g__CAITWD01;s__CAITWD01 sp017882555	Contig	ASM1788255v1	PRJNA588342	SAMN16072687	2021-04-08	GCA_017882555.1	Thermoleophilia bacterium	Chersky_814	2026888	d__Bacteria;p__Actinobacteria;c__Thermoleophilia;o__;f__;g__;s__	d__Bacteria;x__Terrabacteria group;p__Actinobacteria;c__Thermoleophilia;x__unclassified Thermoleophilia;s__Thermoleophilia bacterium	2329	18	35	0
GB_GCA_017882585.1	84.93	1.69	90.9068	107	1194085	68.8218	1735039	d__Bacteria;p__Actinomycetota;c__Thermoleophilia;o__Miltoncostaeales;f__Miltoncostaeaceae;g__CAITWD01;s__CAITWD01 sp017882585	Contig	ASM1788258v1	PRJNA588342	SAMN16072685	2021-04-08	GCA_017882585.1	Thermoleophilia bacterium	Chersky_126	2026888	d__Bacteria;p__Actinobacteria;c__Thermoleophilia;o__;f__;g__;s__	d__Bacteria;x__Terrabacteria group;p__Actinobacteria;c__Thermoleophilia;x__unclassified Thermoleophilia;s__Thermoleophilia bacterium	1840	15	24	0
GB_GCA_017882605.1	82.6	4.29	94.4002	109	1446912	69.033	2095972	d__Bacteria;p__Actinomycetota;c__Thermoleophilia;o__Gaiellales;f__Gaiellaceae;g__PALSA-600;s__PALSA-600 sp017882605	Contig	ASM1788260v1	PRJNA588342	SAMN16072684	2021-04-08	GCA_017882605.1	Thermoleophilia bacterium	Chersky.18_23	2026888	d__Bacteria;p__Actinobacteria;c__Thermoleophilia;o__;f__;g__;s__	d__Bacteria;x__Terrabacteria group;p__Actinobacteria;c__Thermoleophilia;x__unclassified Thermoleophilia;s__Thermoleophilia bacterium	2346	16	34	1
GB_GCA_017882615.1	93.97	1.72	89.8566	106	1349002	66.1323	2039853	d__Bacteria;p__Actinomycetota;c__Thermoleophilia;o__Gaiellales;f__Gaiellaceae;g__Fen-549;s__Fen-549 sp017882615	Contig	ASM1788261v1	PRJNA588342	SAMN16072683	2021-04-08	GCA_017882615.1	Thermoleophilia bacterium	Chersky.2_42	2026888	d__Bacteria;p__Actinobacteria;c__Thermoleophilia;o__;f__;g__;s__	d__Bacteria;x__Terrabacteria group;p__Actinobacteria;c__Thermoleophilia;x__unclassified Thermoleophilia;s__Thermoleophilia bacterium	2063	18	46	0
GB_GCA_017882645.1	85.03	3.42	90.2875	536	3077562	70.5211	4364030	d__Bacteria;p__Actinomycetota;c__Actinomycetia;o__Streptosporangiales;f__Streptosporangiaceae;g__Chersky-822;s__Chersky-822 sp017882645	Contig	ASM1788264v1	PRJNA588342	SAMN16072682	2021-04-08	GCA_017882645.1	Streptosporangiales bacterium	Chersky_822	2604148	d__Bacteria;p__Actinobacteria;c__Actinomycetia;o__Streptosporangiales;f__;g__;s__	d__Bacteria;x__Terrabacteria group;p__Actinobacteria;c__Actinomycetia;o__Streptosporangiales;x__unclassified Streptosporangiales;s__Streptosporangiales bacterium	4401	16	20	1
GB_GCA_017882655.1	81.91	3.3	91.7149	495	1968304	68.151	2888152	d__Bacteria;p__Actinomycetota;c__Actinomycetia;o__Propionibacteriales;f__Propionibacteriaceae;g__Fen-668;s__Fen-668 sp017882655	Contig	ASM1788265v1	PRJNA588342	SAMN16072681	2021-04-08	GCA_017882655.1	Propionibacteriales bacterium	Chersky.17_13	2015801	d__Bacteria;p__Actinobacteria;c__Actinomycetia;o__Propionibacteriales;f__;g__;s__	d__Bacteria;x__Terrabacteria group;p__Actinobacteria;c__Actinomycetia;o__Propionibacteriales;x__unclassified Propionibacteriales;s__Propionibacteriales bacterium	3046	17	31	0
GB_GCA_017882705.1	89.51	4.47	91.3194	194	2560862	72.0032	3556596	d__Bacteria;p__Actinomycetota;c__Actinomycetia;o__Nanopelagicales;f__CAIYMF01;g__WLRQ01;s__WLRQ01 sp017882705	Contig	ASM1788270v1	PRJNA588342	SAMN16072679	2021-04-08	GCA_017882705.1	Candidatus Nanopelagicales bacterium	Chersky_517	2518612	d__Bacteria;p__Actinobacteria;c__Actinomycetia;o__Candidatus Nanopelagicales;f__;g__;s__	d__Bacteria;x__Terrabacteria group;p__Actinobacteria;c__Actinomycetia;o__Candidatus Nanopelagicales;x__unclassified Candidatus Nanopelagicales;s__Candidatus Nanopelagicales bacterium	3573	19	38	0
GB_GCA_017882745.1	90.95	2.04	91.2976	358	1953547	67.2628	2904350	d__Bacteria;p__Actinomycetota;c__Actinomycetia;o__Mycobacteriales;f__Mycobacteriaceae;g__X156;s__X156 sp017882745	Contig	ASM1788274v1	PRJNA588342	SAMN16072677	2021-04-08	GCA_017882745.1	Mycobacteriaceae bacterium	Chersky_398	2448780	d__Bacteria;p__Actinobacteria;c__Actinomycetia;o__Corynebacteriales;f__Mycobacteriaceae;g__;s__	d__Bacteria;x__Terrabacteria group;p__Actinobacteria;c__Actinomycetia;o__Corynebacteriales;f__Mycobacteriaceae;x__unclassified Mycobacteriaceae;s__Mycobacteriaceae bacterium	3046	19	39	0
GB_GCA_017882765.1	93.86	1.25	88.1156	292	2108841	70.4941	2991513	d__Bacteria;p__Actinomycetota;c__Actinomycetia;o__Mycobacteriales;f__Frankiaceae;g__JADGOW01;s__JADGOW01 sp017882765	Contig	ASM1788276v1	PRJNA588342	SAMN16072676	2021-04-08	GCA_017882765.1	Frankiaceae bacterium	Chersky.28_11	2654182	d__Bacteria;p__Actinobacteria;c__Actinomycetia;o__Frankiales;f__Frankiaceae;g__;s__	d__Bacteria;x__Terrabacteria group;p__Actinobacteria;c__Actinomycetia;o__Frankiales;f__Frankiaceae;x__unclassified Frankiaceae;s__Frankiaceae bacterium	2909	17	37	0
GB_GCA_017882785.1	99.02	1.07	88.7365	230	2256356	70.1728	3215427	d__Bacteria;p__Actinomycetota;c__Actinomycetia;o__Mycobacteriales;f__JADGOV01;g__JADGOV01;s__JADGOV01 sp017882785	Contig	ASM1788278v1	PRJNA588342	SAMN16072675	2021-04-08	GCA_017882785.1	Frankiaceae bacterium	Chersky.23_6	2654182	d__Bacteria;p__Actinobacteria;c__Actinomycetia;o__Frankiales;f__Frankiaceae;g__;s__	d__Bacteria;x__Terrabacteria group;p__Actinobacteria;c__Actinomycetia;o__Frankiales;f__Frankiaceae;x__unclassified Frankiaceae;s__Frankiaceae bacterium	3237	18	41	1
GB_GCA_017882805.1	86.87	2.85	92.0548	371	1907069	63.2678	3014282	d__Bacteria;p__Actinomycetota;c__Actinomycetia;o__Actinomycetales;f__Microbacteriaceae;g__Galbitalea;s__Galbitalea sp017882805	Contig	ASM1788280v1	PRJNA588342	SAMN16072673	2021-04-08	GCA_017882805.1	Glaciihabitans sp.	Chersky_586	1965328	d__Bacteria;p__Actinobacteria;c__Actinomycetia;o__Micrococcales;f__Microbacteriaceae;g__Glaciihabitans;s__	d__Bacteria;x__Terrabacteria group;p__Actinobacteria;c__Actinomycetia;o__Micrococcales;f__Microbacteriaceae;g__Glaciihabitans;x__unclassified Glaciihabitans;s__Glaciihabitans sp.	3267	16	53	0
GB_GCA_017882825.1	89.98	0.58	92.4107	177	1250487	68.9006	1814914	d__Bacteria;p__Actinomycetota;c__Actinomycetia;o__Actinomycetales;f__Demequinaceae;g__JAFGBM01;s__JAFGBM01 sp017882825	Contig	ASM1788282v1	PRJNA588342	SAMN16072672	2021-04-08	GCA_017882825.1	Demequinaceae bacterium	Chersky.27_6	2683256	d__Bacteria;p__Actinobacteria;c__Actinomycetia;o__Micrococcales;f__Demequinaceae;g__;s__	d__Bacteria;x__Terrabacteria group;p__Actinobacteria;c__Actinomycetia;o__Micrococcales;f__Demequinaceae;x__unclassified Demequinaceae;s__Demequinaceae bacterium	1889	18	43	0
GB_GCA_017882835.1	94.22	0.88	86.7079	482	2312144	71.2015	3247324	d__Bacteria;p__Actinomycetota;c__Actinomycetia;o__Mycobacteriales;f__JADGOU01;g__JADGOU01;s__JADGOU01 sp017882835	Contig	ASM1788283v1	PRJNA588342	SAMN16072674	2021-04-08	GCA_017882835.1	Frankiaceae bacterium	Chersky.15_16	2654182	d__Bacteria;p__Actinobacteria;c__Actinomycetia;o__Frankiales;f__Frankiaceae;g__;s__	d__Bacteria;x__Terrabacteria group;p__Actinobacteria;c__Actinomycetia;o__Frankiales;f__Frankiaceae;x__unclassified Frankiaceae;s__Frankiaceae bacterium	3397	17	39	1
GB_GCA_017882855.1	93.83	3.47	91.088	199	1653695	70.1695	2356716	d__Bacteria;p__Actinomycetota;c__Actinomycetia;o__Actinomycetales;f__Cellulomonadaceae;g__JADGOR01;s__JADGOR01 sp017882855	Contig	ASM1788285v1	PRJNA588342	SAMN16072671	2021-04-08	GCA_017882855.1	Cellulomonas sp.	Chersky.2_14	40001	d__Bacteria;p__Actinobacteria;c__Actinomycetia;o__Micrococcales;f__Cellulomonadaceae;g__Cellulomonas;s__	d__Bacteria;x__Terrabacteria group;p__Actinobacteria;c__Actinomycetia;o__Micrococcales;f__Cellulomonadaceae;g__Cellulomonas;x__unclassified Cellulomonas;s__Cellulomonas sp.	2334	19	49	1
GB_GCA_017882885.1	88.19	3.61	91.6323	203	1796425	70.7089	2540594	d__Bacteria;p__Actinomycetota;c__Actinomycetia;o__Actinomycetales;f__Actinomycetaceae;g__UBA1383;s__UBA1383 sp017882885	Contig	ASM1788288v1	PRJNA588342	SAMN16072670	2021-04-08	GCA_017882885.1	Actinomycetales bacterium	Chersky_575	1911520	d__Bacteria;p__Actinobacteria;c__Actinomycetia;o__Actinomycetales;f__;g__;s__	d__Bacteria;x__Terrabacteria group;p__Actinobacteria;c__Actinomycetia;o__Actinomycetales;x__unclassified Actinomycetales;s__Actinomycetales bacterium	2612	19	39	0
GB_GCA_017882905.1	76.72	0	93.7298	259	3028181	69.4708	4358924	d__Bacteria;p__Actinomycetota;c__Acidimicrobiia;o__IMCC26256;f__PALSA-610;g__Chersky-683;s__Chersky-683 sp017882905	Contig	ASM1788290v1	PRJNA588342	SAMN16072668	2021-04-08	GCA_017882905.1	Acidimicrobiia bacterium	Chersky_683	2080302	d__Bacteria;p__Actinobacteria;c__Acidimicrobiia;o__;f__;g__;s__	d__Bacteria;x__Terrabacteria group;p__Actinobacteria;c__Acidimicrobiia;x__unclassified Acidimicrobiia;s__Acidimicrobiia bacterium	4377	16	35	0
GB_GCA_017882925.1	82.07	4.31	92.811	291	2449169	71.9202	3405396	d__Bacteria;p__Actinomycetota;c__Acidimicrobiia;o__IMCC26256;f__Chersky-534;g__Chersky-534;s__Chersky-534 sp017882925	Contig	ASM1788292v1	PRJNA588342	SAMN16072666	2021-04-08	GCA_017882925.1	Acidimicrobiia bacterium	Chersky_534	2080302	d__Bacteria;p__Actinobacteria;c__Acidimicrobiia;o__;f__;g__;s__	d__Bacteria;x__Terrabacteria group;p__Actinobacteria;c__Acidimicrobiia;x__unclassified Acidimicrobiia;s__Acidimicrobiia bacterium	3524	18	37	0
GB_GCA_017882935.1	76.73	2.99	92.8514	478	2000352	72.4334	2761643	d__Bacteria;p__Actinomycetota;c__Acidimicrobiia;o__Acidimicrobiales;f__JAAYBP01;g__JADGOP01;s__JADGOP01 sp017882935	Contig	ASM1788293v1	PRJNA588342	SAMN16072669	2021-04-08	GCA_017882935.1	Actinobacteria bacterium	Chersky.40_32	2900548	d__Bacteria;p__Actinobacteria;c__;o__;f__;g__;s__	d__Bacteria;x__Terrabacteria group;p__Actinobacteria;x__unclassified Actinobacteria;s__Actinobacteria bacterium	2915	14	26	0
GB_GCA_017882945.1	82.16	3.51	93.2234	469	2529188	69.4662	3640890	d__Bacteria;p__Actinomycetota;c__Acidimicrobiia;o__IMCC26256;f__IMCC26256;g__Chersky-806;s__Chersky-806 sp017882945	Contig	ASM1788294v1	PRJNA588342	SAMN16072667	2021-04-08	GCA_017882945.1	Acidimicrobiia bacterium	Chersky_806	2080302	d__Bacteria;p__Actinobacteria;c__Acidimicrobiia;o__;f__;g__;s__	d__Bacteria;x__Terrabacteria group;p__Actinobacteria;c__Acidimicrobiia;x__unclassified Acidimicrobiia;s__Acidimicrobiia bacterium	3899	14	32	0
GB_GCA_017882995.1	94.68	3.85	90.7846	338	2108264	68.6732	3069994	d__Bacteria;p__Actinomycetota;c__Acidimicrobiia;o__Acidimicrobiales;f__UBA8190;g__Chersky-840;s__Chersky-840 sp017882995	Contig	ASM1788299v1	PRJNA588342	SAMN16072665	2021-04-08	GCA_017882995.1	Acidimicrobiales bacterium	Chersky_840	2201156	d__Bacteria;p__Actinobacteria;c__Acidimicrobiia;o__Acidimicrobiales;f__;g__;s__	d__Bacteria;x__Terrabacteria group;p__Actinobacteria;c__Acidimicrobiia;o__Acidimicrobiales;x__unclassified Acidimicrobiales;s__Acidimicrobiales bacterium	3156	14	31	0
GB_GCA_017883125.1	75.76	2.39	90.5281	293	1484850	67.2966	2206427	d__Bacteria;p__Actinomycetota;c__Acidimicrobiia;o__Acidimicrobiales;f__RAAP-2;g__CAIUMH01;s__CAIUMH01 sp017883125	Contig	ASM1788312v1	PRJNA588342	SAMN16072657	2021-04-08	GCA_017883125.1	Acidimicrobiales bacterium	Chersky_583	2201156	d__Bacteria;p__Actinobacteria;c__Acidimicrobiia;o__Acidimicrobiales;f__;g__;s__	d__Bacteria;x__Terrabacteria group;p__Actinobacteria;c__Acidimicrobiia;o__Acidimicrobiales;x__unclassified Acidimicrobiales;s__Acidimicrobiales bacterium	2352	17	38	0
GB_GCA_017883135.1	100	2.99	89.5223	126	2008159	67.8554	2959467	d__Bacteria;p__Actinomycetota;c__Acidimicrobiia;o__Acidimicrobiales;f__RAAP-2;g__Bog-756;s__Bog-756 sp017883135	Contig	ASM1788313v1	PRJNA588342	SAMN16072658	2021-04-08	GCA_017883135.1	Acidimicrobiales bacterium	Chersky.15_37	2201156	d__Bacteria;p__Actinobacteria;c__Acidimicrobiia;o__Acidimicrobiales;f__;g__;s__	d__Bacteria;x__Terrabacteria group;p__Actinobacteria;c__Acidimicrobiia;o__Acidimicrobiales;x__unclassified Acidimicrobiales;s__Acidimicrobiales bacterium	2824	19	41	0
GB_GCA_017883165.1	95.73	5.3	93.6211	334	2817825	66.4197	4242456	d__Bacteria;p__Acidobacteriota;c__Vicinamibacteria;o__Vicinamibacterales;f__UBA2999;g__JADGOC01;s__JADGOC01 sp017883165	Contig	ASM1788316v1	PRJNA588342	SAMN16072656	2021-04-08	GCA_017883165.1	Acidobacteria bacterium	Chersky.31_34	1978231	d__Bacteria;p__Acidobacteria;c__;o__;f__;g__;s__	d__Bacteria;p__Acidobacteria;x__unclassified Acidobacteria;s__Acidobacteria bacterium	4053	18	43	1
GB_GCA_017883185.1	94.87	5.98	88.6488	395	3237353	66.7803	4847770	d__Bacteria;p__Acidobacteriota;c__Vicinamibacteria;o__Vicinamibacterales;f__Fen-181;g__FEN-299;s__FEN-299 sp017883185	Contig	ASM1788318v1	PRJNA588342	SAMN16072655	2021-04-08	GCA_017883185.1	Acidobacteria bacterium	Chersky.3_23	1978231	d__Bacteria;p__Acidobacteria;c__;o__;f__;g__;s__	d__Bacteria;p__Acidobacteria;x__unclassified Acidobacteria;s__Acidobacteria bacterium	4488	18	45	1
GB_GCA_017883205.1	99.15	2.61	88.849	105	3957519	62.0826	6374606	d__Bacteria;p__Acidobacteriota;c__Thermoanaerobaculia;o__Gp7-AA8;f__Gp7-AA8;g__JADGNZ01;s__JADGNZ01 sp017883205	Contig	ASM1788320v1	PRJNA588342	SAMN16072653	2021-04-08	GCA_017883205.1	Thermoanaerobaculia bacterium	Chersky.9_17	2651171	d__Bacteria;p__Acidobacteria;c__Thermoanaerobaculia;o__;f__;g__;s__	d__Bacteria;p__Acidobacteria;c__Thermoanaerobaculia;x__unclassified Thermoanaerobaculia;s__Thermoanaerobaculia bacterium	5826	19	53	1
GB_GCA_017883215.1	91.45	4.27	87.8628	482	2374921	64.508	3681589	d__Bacteria;p__Acidobacteriota;c__Thermoanaerobaculia;o__Gp7-AA8;f__Gp7-AA8;g__JAJXWV01;s__JAJXWV01 sp017883215	Contig	ASM1788321v1	PRJNA588342	SAMN16072654	2021-04-08	GCA_017883215.1	Thermoanaerobaculia bacterium	Chersky.15_12	2651171	d__Bacteria;p__Acidobacteria;c__Thermoanaerobaculia;o__;f__;g__;s__	d__Bacteria;p__Acidobacteria;c__Thermoanaerobaculia;x__unclassified Thermoanaerobaculia;s__Thermoanaerobaculia bacterium	3436	16	25	0
GB_GCA_017883235.1	100	6.44	87.7297	246	4352833	62.8702	6923523	d__Bacteria;p__Acidobacteriota;c__Thermoanaerobaculia;o__Gp7-AA8;f__Gp7-AA8;g__JADGNZ01;s__JADGNZ01 sp017883235	Contig	ASM1788323v1	PRJNA588342	SAMN16072652	2021-04-08	GCA_017883235.1	Thermoanaerobaculia bacterium	Chersky.31_28	2651171	d__Bacteria;p__Acidobacteria;c__Thermoanaerobaculia;o__;f__;g__;s__	d__Bacteria;p__Acidobacteria;c__Thermoanaerobaculia;x__unclassified Thermoanaerobaculia;s__Thermoanaerobaculia bacterium	6253	18	43	1
GB_GCA_017883265.1	95.68	2.87	89.882	454	2465150	62.7713	3927193	d__Bacteria;p__Acidobacteriota;c__Thermoanaerobaculia;o__Gp7-AA8;f__Gp7-AA8;g__JADGNX01;s__JADGNX01 sp017883265	Contig	ASM1788326v1	PRJNA588342	SAMN16072651	2021-04-08	GCA_017883265.1	Thermoanaerobaculia bacterium	Chersky.13_21	2651171	d__Bacteria;p__Acidobacteria;c__Thermoanaerobaculia;o__;f__;g__;s__	d__Bacteria;p__Acidobacteria;c__Thermoanaerobaculia;x__unclassified Thermoanaerobaculia;s__Thermoanaerobaculia bacterium	3778	19	41	0
GB_GCA_017883285.1	94.7	6.03	92.1959	227	1949932	63.188	3085923	d__Bacteria;p__Acidobacteriota;c__Aminicenantia;o__Aminicenantales;f__UBA4085;g__FEN-413;s__FEN-413 sp017883285	Contig	ASM1788328v1	PRJNA588342	SAMN16072649	2021-04-08	GCA_017883285.1	Candidatus Aminicenantes bacterium	Chersky_507	2052149	d__Bacteria;p__Candidatus Aminicenantes;c__;o__;f__;g__;s__	d__Bacteria;x__Bacteria incertae sedis;x__Bacteria candidate phyla;p__Candidatus Aminicenantes;x__unclassified Aminicenantes;s__Candidatus Aminicenantes bacterium	2772	18	43	0
GB_GCA_017883305.1	84.91	1.71	93.3472	358	1889780	64.4455	2932371	d__Bacteria;p__Acidobacteriota;c__Aminicenantia;o__Aminicenantales;f__RBG-16-66-30;g__RBG-16-66-30;s__RBG-16-66-30 sp017883305	Contig	ASM1788330v1	PRJNA588342	SAMN16072648	2021-04-08	GCA_017883305.1	Candidatus Aminicenantes bacterium	Chersky.35_14	2052149	d__Bacteria;p__Candidatus Aminicenantes;c__;o__;f__;g__;s__	d__Bacteria;x__Bacteria incertae sedis;x__Bacteria candidate phyla;p__Candidatus Aminicenantes;x__unclassified Aminicenantes;s__Candidatus Aminicenantes bacterium	2741	17	35	0
GB_GCA_017883315.1	82.79	3.85	88.7381	522	2606345	56.3052	4628963	d__Bacteria;p__Acidobacteriota;c__Blastocatellia;o__UBA7656;f__UBA7656;g__JADGNW01;s__JADGNW01 sp017883315	Contig	ASM1788331v1	PRJNA588342	SAMN16072650	2021-04-08	GCA_017883315.1	Blastocatellia bacterium	Chersky_418	2052146	d__Bacteria;p__Acidobacteria;c__Blastocatellia;o__;f__;g__;s__	d__Bacteria;p__Acidobacteria;c__Blastocatellia;x__unclassified Blastocatellia;s__Blastocatellia bacterium	4506	16	38	1
GB_GCA_017883345.1	75.43	2.81	88.7961	890	3450392	63.3436	5447107	d__Bacteria;p__Acidobacteriota;c__Terriglobia;o__Bryobacterales;f__Bryobacteraceae;g__Solibacter;s__Solibacter sp017883345	Contig	ASM1788334v1	PRJNA588342	SAMN16072647	2021-04-08	GCA_017883345.1	Candidatus Solibacter sp.	Chersky.3_40	2068625	d__Bacteria;p__Acidobacteria;c__Acidobacteriia;o__Bryobacterales;f__Solibacteraceae;g__Candidatus Solibacter;s__	d__Bacteria;p__Acidobacteria;c__Acidobacteriia;o__Bryobacterales;f__Solibacteraceae;g__Candidatus Solibacter;x__unclassified Candidatus Solibacter;s__Candidatus Solibacter sp.	5411	15	31	0
GB_GCA_017883355.1	84.52	2.63	91.4565	1136	3905425	63.3324	6166549	d__Bacteria;p__Acidobacteriota;c__Terriglobia;o__Bryobacterales;f__Bryobacteraceae;g__Solibacter;s__Solibacter sp017883355	Contig	ASM1788335v1	PRJNA588342	SAMN16072646	2021-04-08	GCA_017883355.1	Candidatus Solibacter sp.	Chersky.14_27	2068625	d__Bacteria;p__Acidobacteria;c__Acidobacteriia;o__Bryobacterales;f__Solibacteraceae;g__Candidatus Solibacter;s__	d__Bacteria;p__Acidobacteria;c__Acidobacteriia;o__Bryobacterales;f__Solibacteraceae;g__Candidatus Solibacter;x__unclassified Candidatus Solibacter;s__Candidatus Solibacter sp.	5910	20	56	1
GB_GCA_017883415.1	98.87	1.36	90.449	636	3789522	64.8663	5842053	d__Bacteria;p__Acidobacteriota;c__Terriglobia;o__Bryobacterales;f__Bryobacteraceae;g__JADGNR01;s__JADGNR01 sp017883415	Contig	ASM1788341v1	PRJNA588342	SAMN16072645	2021-04-08	GCA_017883415.1	Bryobacteraceae bacterium	Chersky.12_10	2212468	d__Bacteria;p__Acidobacteria;c__Acidobacteriia;o__Bryobacterales;f__Bryobacteraceae;g__;s__	d__Bacteria;p__Acidobacteria;c__Acidobacteriia;o__Bryobacterales;f__Bryobacteraceae;x__unclassified Bryobacteraceae;s__Bryobacteraceae bacterium	5594	18	37	0
GB_GCA_017883495.1	80.57	0.66	90.0802	245	1139284	68.0291	1674702	d__Archaea;p__Halobacteriota;c__Methanomicrobia;o__Methanomicrobiales;f__Methanosphaerulaceae;g__UBA288;s__UBA288 sp017883495	Contig	ASM1788349v1	PRJNA588342	SAMN16072639	2021-04-08	GCA_017883495.1	Methanomicrobiales archaeon	Chersky_702	2184052	d__Archaea;p__Euryarchaeota;c__Methanomicrobia;o__Methanomicrobiales;f__;g__;s__	d__Archaea;p__Euryarchaeota;x__Stenosarchaea group;c__Methanomicrobia;o__Methanomicrobiales;x__unclassified Methanomicrobiales;s__Methanomicrobiales archaeon	1907	16	41	0
GB_GCA_017883585.1	84.58	3.88	88.8717	100	914200	56.9147	1606262	d__Archaea;p__Thermoproteota;c__Bathyarchaeia;o__TCS64;f__TCS64;g__UBA8941;s__UBA8941 sp017883585	Contig	ASM1788358v1	PRJNA588342	SAMN16072634	2021-04-08	GCA_017883585.1	Candidatus Bathyarchaeota archaeon	Chersky_747	2026714	d__Archaea;p__Candidatus Bathyarchaeota;c__;o__;f__;g__;s__	d__Archaea;x__TACK group;p__Candidatus Bathyarchaeota;x__unclassified Candidatus Bathyarchaeota;s__Candidatus Bathyarchaeota archaeon	1862	16	29	0
GB_GCA_017883605.1	94.13	0.8	81.4498	180	726016	38.6695	1877492	d__Archaea;p__Methanobacteriota;c__Methanobacteria;o__Methanobacteriales;f__Methanobacteriaceae;g__Methanobacterium_A;s__Methanobacterium_A sp017883605	Contig	ASM1788360v1	PRJNA588342	SAMN16072635	2021-04-08	GCA_017883605.1	Methanobacteriaceae archaeon	Chersky.38_6	2099680	d__Archaea;p__Euryarchaeota;c__Methanobacteria;o__Methanobacteriales;f__Methanobacteriaceae;g__;s__	d__Archaea;p__Euryarchaeota;x__Methanomada group;c__Methanobacteria;o__Methanobacteriales;f__Methanobacteriaceae;x__unclassified Methanobacteriaceae;s__Methanobacteriaceae archaeon	2013	19	41	0
GB_GCA_017883615.1	91.23	6.07	85.8384	79	806578	46.568	1732044	d__Archaea;p__Thermoproteota;c__Bathyarchaeia;o__B26-1;f__UBA233;g__JADGNF01;s__JADGNF01 sp017883615	Contig	ASM1788361v1	PRJNA588342	SAMN16072633	2021-04-08	GCA_017883615.1	Candidatus Bathyarchaeota archaeon	Chersky_322	2026714	d__Archaea;p__Candidatus Bathyarchaeota;c__;o__;f__;g__;s__	d__Archaea;x__TACK group;p__Candidatus Bathyarchaeota;x__unclassified Candidatus Bathyarchaeota;s__Candidatus Bathyarchaeota archaeon	1921	17	36	0
GB_GCA_017883965.1	90.31	2.61	88.5281	144	1038768	41.9168	2478969	d__Archaea;p__Halobacteriota;c__Syntropharchaeia;o__ANME-1;f__ANME-1;g__JAFNKG01;s__JAFNKG01 sp017883965	Scaffold	ASM1788396v1	PRJNA599172	SAMN18059653	2021-04-08	GCA_017883965.1	Methanophagales archaeon	CR_Bin_179	2056316	d__Archaea;p__Euryarchaeota;c__Methanomicrobia;o__Methanophagales;f__;g__;s__	d__Archaea;p__Euryarchaeota;x__Stenosarchaea group;c__Methanomicrobia;o__Methanophagales;x__unclassified Methanophagales;s__Methanophagales archaeon	2820	19	47	0
GB_GCA_017885175.1	57.51	1.1	88.6643	499	1315805	62.6633	2111136	d__Bacteria;p__Krumholzibacteriota;c__Krumholzibacteria;o__Krumholzibacteriales;f__Krumholzibacteriaceae;g__SSS58A;s__SSS58A sp017885175	Scaffold	ASM1788517v1	PRJNA667178	SAMN17914726	2021-04-08	GCA_017885175.1	bacterium	bin_45	1869227	d__Bacteria;p__;c__;o__;f__;g__;s__	d__Bacteria;x__unclassified Bacteria;s__bacterium	2235	12	16	0
GB_GCA_017885225.1	88.11	5.85	85.4108	454	1239100	47.4993	2619108	d__Bacteria;p__Desulfobacterota;c__Syntrophia;o__Syntrophales;f__UBA2185;g__UBA2185;s__UBA2185 sp017885225	Scaffold	ASM1788522v1	PRJNA667178	SAMN17914723	2021-04-08	GCA_017885225.1	Syntrophaceae bacterium	bin_41	2052184	d__Bacteria;p__Proteobacteria;c__Deltaproteobacteria;o__Syntrophales;f__Syntrophaceae;g__;s__	d__Bacteria;p__Proteobacteria;x__delta/epsilon subdivisions;c__Deltaproteobacteria;o__Syntrophales;f__Syntrophaceae;x__unclassified Syntrophaceae;s__Syntrophaceae bacterium	2923	13	18	1
GB_GCA_017885365.1	64.47	1.82	84.0435	589	1587813	58.955	2701742	d__Bacteria;p__Nitrospirota;c__UBA9217;o__UBA9217;f__UBA9217;g__JAAXXJ01;s__JAAXXJ01 sp017885365	Scaffold	ASM1788536v1	PRJNA667178	SAMN17914714	2021-04-08	GCA_017885365.1	Nitrospirae bacterium	bin_32	2026887	d__Bacteria;p__Nitrospirae;c__;o__;f__;g__;s__	d__Bacteria;p__Nitrospirae;x__unclassified Nitrospirae;s__Nitrospirae bacterium	3028	10	16	1
GB_GCA_017885385.1	89.1	2.84	86.3114	534	2070720	52.2992	3965885	d__Bacteria;p__Planctomycetota;c__Phycisphaerae;o__Sedimentisphaerales;f__SG8-4;g__JAFNGF01;s__JAFNGF01 sp017885385	Scaffold	ASM1788538v1	PRJNA667178	SAMN17914716	2021-04-08	GCA_017885385.1	Planctomycetes bacterium	bin_34	2026780	d__Bacteria;p__Planctomycetes;c__;o__;f__;g__;s__	d__Bacteria;x__PVC group;p__Planctomycetes;x__unclassified Planctomycetes;s__Planctomycetes bacterium	3886	18	32	0
GB_GCA_017885485.1	60.6	1.98	85.9952	450	1144979	56.6597	2026682	d__Bacteria;p__Chloroflexota;c__Dehalococcoidia;o__RBG-13-53-26;f__RBG-13-53-26;g__RBG-13-53-26;s__RBG-13-53-26 sp017885485	Scaffold	ASM1788548v1	PRJNA667178	SAMN17914710	2021-04-08	GCA_017885485.1	Chloroflexi bacterium	bin_27	2026724	d__Bacteria;p__Chloroflexi;c__;o__;f__;g__;s__	d__Bacteria;x__Terrabacteria group;p__Chloroflexi;x__unclassified Chloroflexi;s__Chloroflexi bacterium	2371	13	30	1
GB_GCA_017885605.1	93.47	4.84	88.1486	137	1003445	41.8988	2396611	d__Archaea;p__Thermoplasmatota;c__E2;o__DHVEG-1;f__DHVEG-1;g__SM1-50;s__SM1-50 sp017885605	Scaffold	ASM1788560v1	PRJNA667178	SAMN17914704	2021-04-08	GCA_017885605.1	Euryarchaeota archaeon	bin_19	2026739	d__Archaea;p__Euryarchaeota;c__;o__;f__;g__;s__	d__Archaea;p__Euryarchaeota;x__unclassified Euryarchaeota;s__Euryarchaeota archaeon	2421	19	46	0
GB_GCA_017885655.1	95.2	4.8	89.0442	91	1500672	59.1881	2535897	d__Archaea;p__Thermoplasmatota;c__Thermoplasmata;o__RBG-16-68-12;f__JAFNFQ01;g__JAFNFQ01;s__JAFNFQ01 sp017885655	Scaffold	ASM1788565v1	PRJNA667178	SAMN17914701	2021-04-08	GCA_017885655.1	Euryarchaeota archaeon	bin_16	2026739	d__Archaea;p__Euryarchaeota;c__;o__;f__;g__;s__	d__Archaea;p__Euryarchaeota;x__unclassified Euryarchaeota;s__Euryarchaeota archaeon	2397	19	49	0
GB_GCA_017886205.1	86.15	3.42	91.141	65	2038299	57.982	3516080	d__Bacteria;p__Acidobacteriota;c__Aminicenantia;o__Aminicenantales;f__UBA8522;g__UBA8522;s__UBA8522 sp017886205	Scaffold	ASM1788620v1	PRJNA667178	SAMN17914673	2021-04-08	GCA_017886205.1	Candidatus Aminicenantes bacterium	bin_1	2052149	d__Bacteria;p__Candidatus Aminicenantes;c__;o__;f__;g__;s__	d__Bacteria;x__Bacteria incertae sedis;x__Bacteria candidate phyla;p__Candidatus Aminicenantes;x__unclassified Aminicenantes;s__Candidatus Aminicenantes bacterium	3063	18	50	1
GB_GCA_017886375.1	90.36	0.68	90.6172	225	1841850	56.425	3264243	d__Bacteria;p__Pseudomonadota;c__Alphaproteobacteria;o__Rhodobacterales;f__Rhodobacteraceae;g__Octadecabacter;s__Octadecabacter sp017886375	Contig	ASM1788637v1	PRJNA673486	SAMN18128051	2021-04-08	GCA_017886375.1	Octadecabacter sp.	Hybrid_5	1920174	d__Bacteria;p__Proteobacteria;c__Alphaproteobacteria;o__Rhodobacterales;f__Roseobacteraceae;g__Octadecabacter;s__	d__Bacteria;p__Proteobacteria;c__Alphaproteobacteria;o__Rhodobacterales;f__Roseobacteraceae;g__Octadecabacter;x__unclassified Octadecabacter;s__Octadecabacter sp.	3417	20	36	0
GB_GCA_017886575.1	86.8	1.01	87.2814	61	886937	57.889	1532135	d__Bacteria;p__Bacillota_A;c__Clostridia;o__Christensenellales;f__Borkfalkiaceae;g__RGIG4074;s__RGIG4074 sp017886575	Contig	ASM1788657v1	PRJNA715658	SAMN18359895	2021-04-08	GCA_017886575.1	Clostridia bacterium	MAG.81	2044939	d__Bacteria;p__Firmicutes;c__Clostridia;o__;f__;g__;s__	d__Bacteria;x__Terrabacteria group;p__Firmicutes;c__Clostridia;x__unclassified Clostridia;s__Clostridia bacterium	1398	16	31	0
GB_GCA_017886645.1	83.71	4.08	89.3231	116	402757	27.5044	1464335	d__Bacteria;p__Bacillota_A;c__Clostridia;o__TANB77;f__CAG-508;g__CAG-273;s__CAG-273 sp017886645	Contig	ASM1788664v1	PRJNA715658	SAMN18359892	2021-04-08	GCA_017886645.1	Clostridia bacterium	MAG.74	2044939	d__Bacteria;p__Firmicutes;c__Clostridia;o__;f__;g__;s__	d__Bacteria;x__Terrabacteria group;p__Firmicutes;c__Clostridia;x__unclassified Clostridia;s__Clostridia bacterium	1488	17	31	0
GB_GCA_017886705.1	91.35	5.38	91.1314	123	473144	28.8948	1637470	d__Bacteria;p__Bacillota;c__Bacilli;o__RF39;f__UBA660;g__Faecimonas;s__Faecimonas sp017886705	Contig	ASM1788670v1	PRJNA715658	SAMN18359889	2021-04-08	GCA_017886705.1	Bacilli bacterium	MAG.7	1903720	d__Bacteria;p__Firmicutes;c__Bacilli;o__;f__;g__;s__	d__Bacteria;x__Terrabacteria group;p__Firmicutes;c__Bacilli;x__unclassified Bacilli;s__Bacilli bacterium	1779	17	24	0
GB_GCA_017886875.1	98.66	1.59	87.9975	122	929644	33.3085	2791009	d__Bacteria;p__Bacillota_A;c__Clostridia;o__Oscillospirales;f__Butyricicoccaceae;g__Butyricicoccus;s__Butyricicoccus sp017886875	Contig	ASM1788687v1	PRJNA715658	SAMN18359879	2021-04-08	GCA_017886875.1	Butyricicoccus sp.	MAG.418	2049021	d__Bacteria;p__Firmicutes;c__Clostridia;o__Eubacteriales;f__Clostridiaceae;g__Butyricicoccus;s__	d__Bacteria;x__Terrabacteria group;p__Firmicutes;c__Clostridia;o__Eubacteriales;f__Clostridiaceae;g__Butyricicoccus;x__unclassified Butyricicoccus;s__Butyricicoccus sp.	2630	15	50	0
GB_GCA_017887325.1	98.66	0.34	90.9037	24	657417	28.8047	2282322	d__Bacteria;p__Bacillota_A;c__Clostridia;o__Oscillospirales;f__Ruminococcaceae;g__Massiliimalia;s__Massiliimalia sp017887325	Contig	ASM1788732v1	PRJNA715658	SAMN18359858	2021-04-08	GCA_017887325.1	Oscillospiraceae bacterium	MAG.366	2485925	d__Bacteria;p__Firmicutes;c__Clostridia;o__Eubacteriales;f__Oscillospiraceae;g__;s__	d__Bacteria;x__Terrabacteria group;p__Firmicutes;c__Clostridia;o__Eubacteriales;f__Oscillospiraceae;x__unclassified Oscillospiraceae;s__Oscillospiraceae bacterium	2086	18	38	0
GB_GCA_017887425.1	92.26	1.69	92.1525	36	329114	26.5727	1238540	d__Bacteria;p__Bacillota;c__Bacilli;o__RF39;f__UBA660;g__Faecisoma;s__Faecisoma sp017887425	Contig	ASM1788742v1	PRJNA715658	SAMN18359853	2021-04-08	GCA_017887425.1	Bacilli bacterium	MAG.35	1903720	d__Bacteria;p__Firmicutes;c__Bacilli;o__;f__;g__;s__	d__Bacteria;x__Terrabacteria group;p__Firmicutes;c__Bacilli;x__unclassified Bacilli;s__Bacilli bacterium	1288	19	37	0
GB_GCA_017887445.1	98.04	2.11	84.8398	192	2006115	51.6919	3880909	d__Bacteria;p__Bacillota_A;c__Clostridia;o__Lachnospirales;f__Lachnospiraceae;g__Fusicatenibacter;s__Fusicatenibacter sp017887445	Contig	ASM1788744v1	PRJNA715658	SAMN18359854	2021-04-08	GCA_017887445.1	Fusicatenibacter sp.	MAG.350	2773922	d__Bacteria;p__Firmicutes;c__Clostridia;o__Eubacteriales;f__Lachnospiraceae;g__Fusicatenibacter;s__	d__Bacteria;x__Terrabacteria group;p__Firmicutes;c__Clostridia;o__Eubacteriales;f__Lachnospiraceae;g__Fusicatenibacter;x__unclassified Fusicatenibacter;s__Fusicatenibacter sp.	3279	17	44	0
GB_GCA_017887885.1	91.57	1.12	88.2991	96	346810	27.6854	1252683	d__Bacteria;p__Bacillota;c__Bacilli;o__RF39;f__UBA660;g__CAG-302;s__CAG-302 sp017887885	Contig	ASM1788788v1	PRJNA715658	SAMN18359829	2021-04-08	GCA_017887885.1	Bacilli bacterium	MAG.282	1903720	d__Bacteria;p__Firmicutes;c__Bacilli;o__;f__;g__;s__	d__Bacteria;x__Terrabacteria group;p__Firmicutes;c__Bacilli;x__unclassified Bacilli;s__Bacilli bacterium	1360	19	35	0
GB_GCA_017888745.1	93.64	2.13	85.3218	417	898870	27.6133	3255212	d__Bacteria;p__Bacillota_A;c__Clostridia;o__Peptostreptococcales;f__Peptostreptococcaceae;g__Terrisporobacter;s__Terrisporobacter sp017888745	Contig	ASM1788874v1	PRJNA715658	SAMN18359788	2021-04-08	GCA_017888745.1	Terrisporobacter sp.	MAG.180	1965305	d__Bacteria;p__Firmicutes;c__Clostridia;o__Eubacteriales;f__Peptostreptococcaceae;g__Terrisporobacter;s__	d__Bacteria;x__Terrabacteria group;p__Firmicutes;c__Clostridia;o__Eubacteriales;f__Peptostreptococcaceae;g__Terrisporobacter;x__unclassified Terrisporobacter;s__Terrisporobacter sp.	3407	9	14	0
GB_GCA_017889095.1	92.44	2.83	89.186	410	955327	29.9115	3193849	d__Bacteria;p__Bacillota;c__Bacilli;o__Erysipelotrichales;f__Coprobacillaceae;g__Thomasclavelia;s__Thomasclavelia sp017889095	Contig	ASM1788909v1	PRJNA715658	SAMN18359772	2021-04-08	GCA_017889095.1	Erysipelatoclostridium sp.	MAG.139	2602011	d__Bacteria;p__Firmicutes;c__Erysipelotrichia;o__Erysipelotrichales;f__Erysipelotrichaceae;g__Erysipelatoclostridium;s__	d__Bacteria;x__Terrabacteria group;p__Firmicutes;c__Erysipelotrichia;o__Erysipelotrichales;f__Erysipelotrichaceae;g__Erysipelatoclostridium;x__unclassified Erysipelatoclostridium;s__Erysipelatoclostridium sp.	3443	16	37	0
GB_GCA_017889125.1	96.17	1.37	89.0141	266	2062683	51.6756	3991602	d__Bacteria;p__Bacillota_A;c__Clostridia;o__Lachnospirales;f__Lachnospiraceae;g__Caccovicinus;s__Caccovicinus sp017889125	Contig	ASM1788912v1	PRJNA715658	SAMN18359767	2021-04-08	GCA_017889125.1	Lachnospiraceae bacterium	MAG.129	1898203	d__Bacteria;p__Firmicutes;c__Clostridia;o__Eubacteriales;f__Lachnospiraceae;g__;s__	d__Bacteria;x__Terrabacteria group;p__Firmicutes;c__Clostridia;o__Eubacteriales;f__Lachnospiraceae;x__unclassified Lachnospiraceae;s__Lachnospiraceae bacterium	3583	17	52	0
GB_GCA_017889265.1	94.01	1.06	92.076	128	392491	27.0035	1453482	d__Bacteria;p__Bacillota_A;c__Clostridia;o__Peptostreptococcales;f__Peptostreptococcaceae;g__JAGHEK01;s__JAGHEK01 sp017889265	Contig	ASM1788926v1	PRJNA715658	SAMN18359760	2021-04-08	GCA_017889265.1	Romboutsia sp.	MAG.111	1965302	d__Bacteria;p__Firmicutes;c__Clostridia;o__Eubacteriales;f__Peptostreptococcaceae;g__Romboutsia;s__	d__Bacteria;x__Terrabacteria group;p__Firmicutes;c__Clostridia;o__Eubacteriales;f__Peptostreptococcaceae;g__Romboutsia;x__unclassified Romboutsia;s__Romboutsia sp.	1468	13	17	1
GB_GCA_017889345.1	93.91	0.48	91.4849	107	448207	27.0665	1655950	d__Bacteria;p__Bacillota_A;c__Clostridia;o__Clostridiales;f__Clostridiaceae;g__Dwaynesavagella;s__Dwaynesavagella sp017889345	Contig	ASM1788934v1	PRJNA715658	SAMN18359759	2021-04-08	GCA_017889345.1	Clostridiales bacterium	MAG.106	1898207	d__Bacteria;p__Firmicutes;c__Clostridia;o__Eubacteriales;f__;g__;s__	d__Bacteria;x__Terrabacteria group;p__Firmicutes;c__Clostridia;o__Eubacteriales;x__unclassified Eubacteriales;s__Clostridiales bacterium	1697	13	30	1
GB_GCA_017889545.1	99.17	1.87	88.6964	50	1480258	45.3129	3266747	d__Bacteria;p__Bacillota_C;c__Negativicutes;o__CTSoil-072;f__CTSoil-072;g__CTSoil-072;s__CTSoil-072 sp017889545	Contig	ASM1788954v1	PRJNA638681	SAMN15718025	2021-04-08	GCA_017889545.1	Firmicutes bacterium	CTSoil_073	1879010	d__Bacteria;p__Firmicutes;c__;o__;f__;g__;s__	d__Bacteria;x__Terrabacteria group;p__Firmicutes;x__unclassified Firmicutes sensu stricto;s__Firmicutes bacterium	3057	19	56	1
GB_GCA_017889585.1	76.72	3.45	83.72	134	1667493	39.3167	4241183	d__Bacteria;p__Bacillota_C;c__Negativicutes;o__Propionisporales;f__DSM-13327;g__CTSoil-075;s__CTSoil-075 sp017889585	Contig	ASM1788958v1	PRJNA638681	SAMN15718027	2021-04-08	GCA_017889585.1	Firmicutes bacterium	CTSoil_075	1879010	d__Bacteria;p__Firmicutes;c__;o__;f__;g__;s__	d__Bacteria;x__Terrabacteria group;p__Firmicutes;x__unclassified Firmicutes sensu stricto;s__Firmicutes bacterium	4004	20	81	2
GB_GCA_017889625.1	97.47	1.58	86.1699	113	1387828	42.0969	3296750	d__Bacteria;p__Bacillota_C;c__Negativicutes;o__Sporomusales_B;f__CTSoil-080;g__CTSoil-081;s__CTSoil-081 sp017889625	Contig	ASM1788962v1	PRJNA638681	SAMN15718033	2021-04-08	GCA_017889625.1	Firmicutes bacterium	CTSoil_081	1879010	d__Bacteria;p__Firmicutes;c__;o__;f__;g__;s__	d__Bacteria;x__Terrabacteria group;p__Firmicutes;x__unclassified Firmicutes sensu stricto;s__Firmicutes bacterium	3257	17	50	0
GB_GCA_017889635.1	98.96	5.03	86.291	152	1922008	42.3698	4536269	d__Bacteria;p__Bacillota_C;c__Negativicutes;o__Sporomusales_B;f__CTSoil-080;g__CTSoil-080;s__CTSoil-080 sp017889635	Contig	ASM1788963v1	PRJNA638681	SAMN15718032	2021-04-08	GCA_017889635.1	Firmicutes bacterium	CTSoil_080	1879010	d__Bacteria;p__Firmicutes;c__;o__;f__;g__;s__	d__Bacteria;x__Terrabacteria group;p__Firmicutes;x__unclassified Firmicutes sensu stricto;s__Firmicutes bacterium	4536	18	66	0
GB_GCA_017889705.1	85.52	0	87.0655	154	2185442	43.6638	5005158	d__Bacteria;p__Bacillota_C;c__Negativicutes;o__Sporomusales;f__Sporomusaceae;g__Sporomusa;s__Sporomusa sp017889705	Contig	ASM1788970v1	PRJNA638681	SAMN15718031	2021-04-08	GCA_017889705.1	Firmicutes bacterium	CTSoil_079	1879010	d__Bacteria;p__Firmicutes;c__;o__;f__;g__;s__	d__Bacteria;x__Terrabacteria group;p__Firmicutes;x__unclassified Firmicutes sensu stricto;s__Firmicutes bacterium	4946	19	83	1
GB_GCA_017889725.1	58.14	1.27	89.0374	108	813099	45.3418	1793266	d__Bacteria;p__Bacillota_C;c__Negativicutes;o__Sporomusales_B;f__CTSoil-080;g__CTSoil-081;s__CTSoil-081 sp017889725	Contig	ASM1788972v1	PRJNA638681	SAMN15718034	2021-04-08	GCA_017889725.1	Firmicutes bacterium	CTSoil_082	1879010	d__Bacteria;p__Firmicutes;c__;o__;f__;g__;s__	d__Bacteria;x__Terrabacteria group;p__Firmicutes;x__unclassified Firmicutes sensu stricto;s__Firmicutes bacterium	1817	17	29	0
GB_GCA_017889745.1	70.92	0.63	93.6798	254	1923191	68.8558	2793122	d__Bacteria;p__Gemmatimonadota;c__Gemmatimonadetes;o__Gemmatimonadales;f__GWC2-71-9;g__JAGGAG01;s__JAGGAG01 sp017889745	Scaffold	ASM1788974v1	PRJNA638681	SAMN15718036	2021-04-08	GCA_017889745.1	Gemmatimonadetes bacterium	CTSoil_084	2026742	d__Bacteria;p__Gemmatimonadetes;c__;o__;f__;g__;s__	d__Bacteria;x__FCB group;p__Gemmatimonadetes;x__unclassified Gemmatimonadetes;s__Gemmatimonadetes bacterium	2809	18	35	0
GB_GCA_017889845.1	88.66	1.26	92.8587	266	1331367	67.131	1983329	d__Bacteria;p__Desulfobacterota_E;c__Deferrimicrobia;o__Deferrimicrobiales;f__Deferrimicrobiaceae;g__JAGGAJ01;s__JAGGAJ01 sp017889845	Scaffold	ASM1788984v1	PRJNA638681	SAMN15718039	2021-04-08	GCA_017889845.1	Deltaproteobacteria bacterium	CTSoil_087	2026735	d__Bacteria;p__Proteobacteria;c__Deltaproteobacteria;o__;f__;g__;s__	d__Bacteria;p__Proteobacteria;x__delta/epsilon subdivisions;c__Deltaproteobacteria;x__unclassified Deltaproteobacteria;s__Deltaproteobacteria bacterium	2129	17	32	1
GB_GCA_017898095.1	98.11	3.62	80.4628	400	1729512	39.4703	4382223	d__Bacteria;p__Bacillota;c__Bacilli;o__Bacillales;f__DSM-18226;g__JAGKQJ01;s__JAGKQJ01 sp017898095	Scaffold	ASM1789809v1	PRJNA719358	SAMN18603965	2021-04-11	GCA_017898095.1	Bacillaceae bacterium Marseille-Q3522	Marseille-Q3522	2759695	d__Bacteria;p__Firmicutes;c__Bacilli;o__Bacillales;f__Bacillaceae;g__;s__	d__Bacteria;x__Terrabacteria group;p__Firmicutes;c__Bacilli;o__Bacillales;f__Bacillaceae;x__unclassified Bacillaceae;s__Bacillaceae bacterium Marseille-Q3522	4256	19	64	0
GB_GCA_017934045.1	97.44	0	88.3025	43	785603	41.2232	1905728	d__Bacteria;p__Pseudomonadota;c__Gammaproteobacteria;o__Burkholderiales;f__Neisseriaceae;g__RGIG9985;s__RGIG9985 sp017934045	Contig	ASM1793404v1	PRJNA657473	SAMN16349701	2021-04-13	GCA_017934045.1	Neisseriaceae bacterium	RGIG9199	2014784	d__Bacteria;p__Proteobacteria;c__Betaproteobacteria;o__Neisseriales;f__Neisseriaceae;g__;s__	d__Bacteria;p__Proteobacteria;c__Betaproteobacteria;o__Neisseriales;f__Neisseriaceae;x__unclassified Neisseriaceae;s__Neisseriaceae bacterium	1861	19	39	0
GB_GCA_017934115.1	94.12	0	90.9739	113	609054	41.7323	1459431	d__Bacteria;p__Actinomycetota;c__Actinomycetia;o__Actinomycetales;f__Actinomycetaceae;g__RUG11864;s__RUG11864 sp017934115	Contig	ASM1793411v1	PRJNA657473	SAMN16349693	2021-04-13	GCA_017934115.1	Actinomycetaceae bacterium	RGIG9191	1898202	d__Bacteria;p__Actinobacteria;c__Actinomycetia;o__Actinomycetales;f__Actinomycetaceae;g__;s__	d__Bacteria;x__Terrabacteria group;p__Actinobacteria;c__Actinomycetia;o__Actinomycetales;f__Actinomycetaceae;x__unclassified Actinomycetaceae;s__Actinomycetaceae bacterium	1423	18	39	0
GB_GCA_017934175.1	79.59	0.84	91.7815	86	632614	29.644	2134039	d__Bacteria;p__Bacillota_A;c__Clostridia;o__Lachnospirales;f__Lachnospiraceae;g__UBA3633;s__UBA3633 sp017934175	Contig	ASM1793417v1	PRJNA657473	SAMN16349692	2021-04-13	GCA_017934175.1	Lachnospiraceae bacterium	RGIG9190	1898203	d__Bacteria;p__Firmicutes;c__Clostridia;o__Eubacteriales;f__Lachnospiraceae;g__;s__	d__Bacteria;x__Terrabacteria group;p__Firmicutes;c__Clostridia;o__Eubacteriales;f__Lachnospiraceae;x__unclassified Lachnospiraceae;s__Lachnospiraceae bacterium	2020	17	35	0
GB_GCA_017934275.1	78.24	0	88.9067	63	567492	40.5201	1400519	d__Bacteria;p__Pseudomonadota;c__Gammaproteobacteria;o__Cardiobacteriales;f__Cardiobacteriaceae;g__RGIG9182;s__RGIG9182 sp017934275	Contig	ASM1793427v1	PRJNA657473	SAMN16349684	2021-04-13	GCA_017934275.1	Cardiobacteriaceae bacterium	RGIG9182	2734614	d__Bacteria;p__Proteobacteria;c__Gammaproteobacteria;o__Cardiobacteriales;f__Cardiobacteriaceae;g__;s__	d__Bacteria;p__Proteobacteria;c__Gammaproteobacteria;o__Cardiobacteriales;f__Cardiobacteriaceae;x__unclassified Cardiobacteriaceae;s__Cardiobacteriaceae bacterium	1340	18	35	0
GB_GCA_017934545.1	97.85	7.53	89.0227	14	956470	40.2386	2376997	d__Bacteria;p__Bacteroidota;c__Bacteroidia;o__Bacteroidales;f__P3;g__Phil12;s__Phil12 sp017934545	Contig	ASM1793454v1	PRJNA657473	SAMN16349673	2021-04-13	GCA_017934545.1	Bacteroidales bacterium	RGIG9171	2030927	d__Bacteria;p__Bacteroidetes;c__Bacteroidia;o__Bacteroidales;f__;g__;s__	d__Bacteria;x__FCB group;x__Bacteroidetes/Chlorobi group;p__Bacteroidetes;c__Bacteroidia;o__Bacteroidales;x__unclassified Bacteroidales;s__Bacteroidales bacterium	2089	17	39	0
GB_GCA_017934595.1	83.15	1.12	92.2641	18	269351	26.816	1004443	d__Bacteria;p__Bacillota;c__Bacilli;o__RF39;f__UBA660;g__RGIG9169;s__RGIG9169 sp017934595	Contig	ASM1793459v1	PRJNA657473	SAMN16349671	2021-04-13	GCA_017934595.1	Bacilli bacterium	RGIG9169	1903720	d__Bacteria;p__Firmicutes;c__Bacilli;o__;f__;g__;s__	d__Bacteria;x__Terrabacteria group;p__Firmicutes;c__Bacilli;x__unclassified Bacilli;s__Bacilli bacterium	1093	19	29	0
GB_GCA_017934625.1	97.58	3.29	91.3112	310	1222456	38.6308	3164457	d__Bacteria;p__Bacillota_A;c__Clostridia;o__Lachnospirales;f__Lachnospiraceae;g__Pseudobutyrivibrio;s__Pseudobutyrivibrio sp017934625	Contig	ASM1793462v1	PRJNA657473	SAMN16349669	2021-04-13	GCA_017934625.1	Pseudobutyrivibrio sp.	RGIG9167	2014367	d__Bacteria;p__Firmicutes;c__Clostridia;o__Eubacteriales;f__Lachnospiraceae;g__Pseudobutyrivibrio;s__	d__Bacteria;x__Terrabacteria group;p__Firmicutes;c__Clostridia;o__Eubacteriales;f__Lachnospiraceae;g__Pseudobutyrivibrio;x__unclassified Pseudobutyrivibrio;s__Pseudobutyrivibrio sp.	3085	15	29	0
GB_GCA_017934955.1	82.38	0	85.3093	35	608067	38.7934	1567450	d__Bacteria;p__Bacillota_A;c__Clostridia;o__TANB77;f__RGIG9151;g__RGIG9151;s__RGIG9151 sp017934955	Contig	ASM1793495v1	PRJNA657473	SAMN16349653	2021-04-13	GCA_017934955.1	Clostridia bacterium	RGIG9151	2044939	d__Bacteria;p__Firmicutes;c__Clostridia;o__;f__;g__;s__	d__Bacteria;x__Terrabacteria group;p__Firmicutes;c__Clostridia;x__unclassified Clostridia;s__Clostridia bacterium	1486	18	33	0
GB_GCA_017934975.1	69.47	1.75	90.3898	34	968623	52.9726	1828535	d__Bacteria;p__Bacillota_A;c__Clostridia;o__Oscillospirales;f__UBA644;g__RGIG995;s__RGIG995 sp017934975	Contig	ASM1793497v1	PRJNA657473	SAMN16349651	2021-04-13	GCA_017934975.1	Clostridia bacterium	RGIG9149	2044939	d__Bacteria;p__Firmicutes;c__Clostridia;o__;f__;g__;s__	d__Bacteria;x__Terrabacteria group;p__Firmicutes;c__Clostridia;x__unclassified Clostridia;s__Clostridia bacterium	1644	19	37	0
GB_GCA_017935025.1	92.94	0.68	89.9215	46	1080889	53.2361	2030367	d__Bacteria;p__Verrucomicrobiota;c__Verrucomicrobiae;o__Opitutales;f__UBA953;g__Spyradosoma;s__Spyradosoma sp017935025	Contig	ASM1793502v1	PRJNA657473	SAMN16349650	2021-04-13	GCA_017935025.1	Opitutales bacterium	RGIG9148	2026772	d__Bacteria;p__Verrucomicrobia;c__Opitutae;o__Opitutales;f__;g__;s__	d__Bacteria;x__PVC group;p__Verrucomicrobia;c__Opitutae;o__Opitutales;x__unclassified Opitutales;s__Opitutales bacterium	1768	18	43	0
GB_GCA_017935065.1	69.46	0.31	88.6872	47	858506	49.2177	1744302	d__Bacteria;p__Bacillota_A;c__Clostridia;o__Oscillospirales;f__CAG-272;g__UBA1740;s__UBA1740 sp017935065	Contig	ASM1793506v1	PRJNA657473	SAMN16349644	2021-04-13	GCA_017935065.1	Clostridia bacterium	RGIG9142	2044939	d__Bacteria;p__Firmicutes;c__Clostridia;o__;f__;g__;s__	d__Bacteria;x__Terrabacteria group;p__Firmicutes;c__Clostridia;x__unclassified Clostridia;s__Clostridia bacterium	1402	15	20	0
GB_GCA_017935145.1	65.74	0.67	91.5984	30	608112	50.6274	1201152	d__Bacteria;p__Bacillota_A;c__Clostridia;o__Oscillospirales;f__Oscillospiraceae;g__RGIG3566;s__RGIG3566 sp017935145	Contig	ASM1793514v1	PRJNA657473	SAMN16349643	2021-04-13	GCA_017935145.1	Oscillospiraceae bacterium	RGIG9141	2485925	d__Bacteria;p__Firmicutes;c__Clostridia;o__Eubacteriales;f__Oscillospiraceae;g__;s__	d__Bacteria;x__Terrabacteria group;p__Firmicutes;c__Clostridia;o__Eubacteriales;f__Oscillospiraceae;x__unclassified Oscillospiraceae;s__Oscillospiraceae bacterium	1162	17	30	0
GB_GCA_017935165.1	86.9	0.89	89.88	260	972629	40.7515	2386732	d__Bacteria;p__Bacillota_A;c__Clostridia;o__Oscillospirales;f__Acutalibacteraceae;g__SIG603;s__SIG603 sp017935165	Contig	ASM1793516v1	PRJNA657473	SAMN16349642	2021-04-13	GCA_017935165.1	Clostridia bacterium	RGIG9140	2044939	d__Bacteria;p__Firmicutes;c__Clostridia;o__;f__;g__;s__	d__Bacteria;x__Terrabacteria group;p__Firmicutes;c__Clostridia;x__unclassified Clostridia;s__Clostridia bacterium	2286	13	25	0
GB_GCA_017935195.1	83.12	3.58	89.1518	214	1025178	51.2344	2000955	d__Bacteria;p__Bacillota_A;c__Clostridia;o__Oscillospirales;f__CAG-272;g__UBA11512;s__UBA11512 sp017935195	Contig	ASM1793519v1	PRJNA657473	SAMN16349640	2021-04-13	GCA_017935195.1	Clostridia bacterium	RGIG9138	2044939	d__Bacteria;p__Firmicutes;c__Clostridia;o__;f__;g__;s__	d__Bacteria;x__Terrabacteria group;p__Firmicutes;c__Clostridia;x__unclassified Clostridia;s__Clostridia bacterium	1866	10	16	0
GB_GCA_017935325.1	80.2	0.67	90.611	96	773413	39.2086	1972559	d__Bacteria;p__Bacillota_A;c__Clostridia;o__Oscillospirales;f__Acutalibacteraceae;g__SIG575;s__SIG575 sp017935325	Contig	ASM1793532v1	PRJNA657473	SAMN16349634	2021-04-13	GCA_017935325.1	Clostridia bacterium	RGIG9132	2044939	d__Bacteria;p__Firmicutes;c__Clostridia;o__;f__;g__;s__	d__Bacteria;x__Terrabacteria group;p__Firmicutes;c__Clostridia;x__unclassified Clostridia;s__Clostridia bacterium	1764	16	28	0
GB_GCA_017935385.1	91.39	1.84	90.5413	141	800168	47.1122	1698432	d__Bacteria;p__Bacteroidota;c__Bacteroidia;o__Bacteroidales;f__Rikenellaceae;g__Tidjanibacter;s__Tidjanibacter sp017935385	Contig	ASM1793538v1	PRJNA657473	SAMN16349631	2021-04-13	GCA_017935385.1	Tidjanibacter sp.	RGIG9129	1929085	d__Bacteria;p__Bacteroidetes;c__Bacteroidia;o__Bacteroidales;f__Rikenellaceae;g__Tidjanibacter;s__	d__Bacteria;x__FCB group;x__Bacteroidetes/Chlorobi group;p__Bacteroidetes;c__Bacteroidia;o__Bacteroidales;f__Rikenellaceae;g__Tidjanibacter;x__unclassified Tidjanibacter;s__Tidjanibacter sp.	1536	15	31	0
GB_GCA_017935435.1	61.47	0	88.6257	64	420536	38.8101	1083573	d__Bacteria;p__Bacillota_A;c__Clostridia;o__UBA1381;f__UBA9506;g__RGIG9126;s__RGIG9126 sp017935435	Contig	ASM1793543v1	PRJNA657473	SAMN16349628	2021-04-13	GCA_017935435.1	Clostridia bacterium	RGIG9126	2044939	d__Bacteria;p__Firmicutes;c__Clostridia;o__;f__;g__;s__	d__Bacteria;x__Terrabacteria group;p__Firmicutes;c__Clostridia;x__unclassified Clostridia;s__Clostridia bacterium	1023	11	15	0
GB_GCA_017935485.1	93.84	1.08	87.9254	57	791261	44.8271	1765139	d__Bacteria;p__Pseudomonadota;c__Alphaproteobacteria;o__RF32;f__CAG-239;g__MGBC133411;s__MGBC133411 sp017935485	Contig	ASM1793548v1	PRJNA657473	SAMN16349627	2021-04-13	GCA_017935485.1	Alphaproteobacteria bacterium	RGIG9125	1913988	d__Bacteria;p__Proteobacteria;c__Alphaproteobacteria;o__;f__;g__;s__	d__Bacteria;p__Proteobacteria;c__Alphaproteobacteria;x__unclassified Alphaproteobacteria;s__Alphaproteobacteria bacterium	1752	18	39	0
GB_GCA_017935505.1	95.32	0	93.8926	35	945596	42.2986	2235523	d__Bacteria;p__Bacteroidota;c__Bacteroidia;o__Bacteroidales;f__UBA932;g__Egerieousia;s__Egerieousia sp017935505	Contig	ASM1793550v1	PRJNA657473	SAMN16349625	2021-04-13	GCA_017935505.1	Bacteroidales bacterium	RGIG9123	2030927	d__Bacteria;p__Bacteroidetes;c__Bacteroidia;o__Bacteroidales;f__;g__;s__	d__Bacteria;x__FCB group;x__Bacteroidetes/Chlorobi group;p__Bacteroidetes;c__Bacteroidia;o__Bacteroidales;x__unclassified Bacteroidales;s__Bacteroidales bacterium	1892	18	38	0
GB_GCA_017935525.1	81.57	1.08	90.3199	302	910609	47.6242	1912074	d__Bacteria;p__Bacillota_A;c__Clostridia;o__HGM11327;f__HGM11327;g__SIG351;s__SIG351 sp017935525	Contig	ASM1793552v1	PRJNA657473	SAMN16349622	2021-04-13	GCA_017935525.1	Clostridia bacterium	RGIG9120	2044939	d__Bacteria;p__Firmicutes;c__Clostridia;o__;f__;g__;s__	d__Bacteria;x__Terrabacteria group;p__Firmicutes;c__Clostridia;x__unclassified Clostridia;s__Clostridia bacterium	1958	11	22	0
GB_GCA_017935575.1	92.01	0.19	90.5828	99	741232	36.5735	2026693	d__Bacteria;p__Bacteroidota;c__Bacteroidia;o__Bacteroidales;f__G3-4614;g__Caccoplasma;s__Caccoplasma sp017935575	Contig	ASM1793557v1	PRJNA657473	SAMN16349621	2021-04-13	GCA_017935575.1	Bacteroidales bacterium	RGIG9119	2030927	d__Bacteria;p__Bacteroidetes;c__Bacteroidia;o__Bacteroidales;f__;g__;s__	d__Bacteria;x__FCB group;x__Bacteroidetes/Chlorobi group;p__Bacteroidetes;c__Bacteroidia;o__Bacteroidales;x__unclassified Bacteroidales;s__Bacteroidales bacterium	1716	17	36	0
GB_GCA_017935625.1	97.92	0.48	87.2906	54	1322408	60.6947	2178786	d__Bacteria;p__Bacteroidota;c__Bacteroidia;o__Bacteroidales;f__Rikenellaceae;g__RGIG9113;s__RGIG9113 sp017935625	Contig	ASM1793562v1	PRJNA657473	SAMN16349615	2021-04-13	GCA_017935625.1	Rikenellaceae bacterium	RGIG9113	2049048	d__Bacteria;p__Bacteroidetes;c__Bacteroidia;o__Bacteroidales;f__Rikenellaceae;g__;s__	d__Bacteria;x__FCB group;x__Bacteroidetes/Chlorobi group;p__Bacteroidetes;c__Bacteroidia;o__Bacteroidales;f__Rikenellaceae;x__unclassified Rikenellaceae;s__Rikenellaceae bacterium	1798	17	37	0
GB_GCA_017935675.1	93.51	2.68	92.4577	97	1712872	41.7321	4104451	d__Bacteria;p__Bacillota_A;c__Clostridia;o__UBA1381;f__UBA1381;g__RGIG9115;s__RGIG9115 sp017935675	Contig	ASM1793567v1	PRJNA657473	SAMN16349617	2021-04-13	GCA_017935675.1	Clostridia bacterium	RGIG9115	2044939	d__Bacteria;p__Firmicutes;c__Clostridia;o__;f__;g__;s__	d__Bacteria;x__Terrabacteria group;p__Firmicutes;c__Clostridia;x__unclassified Clostridia;s__Clostridia bacterium	3032	12	23	0
GB_GCA_017935825.1	89.78	3.53	88.7644	329	1012577	51.6978	1958648	d__Bacteria;p__Bacillota_A;c__Clostridia;o__Christensenellales;f__MARSEILLE-P3954;g__RGIG9107;s__RGIG9107 sp017935825	Contig	ASM1793582v1	PRJNA657473	SAMN16349609	2021-04-13	GCA_017935825.1	Clostridia bacterium	RGIG9107	2044939	d__Bacteria;p__Firmicutes;c__Clostridia;o__;f__;g__;s__	d__Bacteria;x__Terrabacteria group;p__Firmicutes;c__Clostridia;x__unclassified Clostridia;s__Clostridia bacterium	2077	14	29	0
GB_GCA_017935905.1	89.32	1.75	92.8191	84	871171	46.413	1876996	d__Bacteria;p__Bacillota_A;c__Clostridia;o__UBA1212;f__UBA1255;g__RGIG9099;s__RGIG9099 sp017935905	Contig	ASM1793590v1	PRJNA657473	SAMN16349601	2021-04-13	GCA_017935905.1	Clostridia bacterium	RGIG9099	2044939	d__Bacteria;p__Firmicutes;c__Clostridia;o__;f__;g__;s__	d__Bacteria;x__Terrabacteria group;p__Firmicutes;c__Clostridia;x__unclassified Clostridia;s__Clostridia bacterium	1781	16	33	0
GB_GCA_017935945.1	96.37	4.44	90.871	136	849046	54.1447	1568106	d__Archaea;p__Thermoplasmatota;c__Thermoplasmata;o__Methanomassiliicoccales;f__Methanomethylophilaceae;g__UBA71;s__UBA71 sp017935945	Contig	ASM1793594v1	PRJNA657473	SAMN16349600	2021-04-13	GCA_017935945.1	Candidatus Methanomethylophilaceae archaeon	RGIG9098	2517205	d__Archaea;p__Candidatus Thermoplasmatota;c__Thermoplasmata;o__Methanomassiliicoccales;f__Candidatus Methanomethylophilaceae;g__;s__	d__Archaea;p__Candidatus Thermoplasmatota;c__Thermoplasmata;o__Methanomassiliicoccales;f__Candidatus Methanomethylophilaceae;x__unclassified Candidatus Methanomethylophilaceae;s__Candidatus Methanomethylophilaceae archaeon	1700	19	48	0
GB_GCA_017936005.1	92.71	0	90.6053	80	1009964	51.2282	1971499	d__Bacteria;p__Bacteroidota;c__Bacteroidia;o__Bacteroidales;f__Rikenellaceae;g__Tidjanibacter;s__Tidjanibacter sp017936005	Contig	ASM1793600v1	PRJNA657473	SAMN16349597	2021-04-13	GCA_017936005.1	Tidjanibacter sp.	RGIG9095	1929085	d__Bacteria;p__Bacteroidetes;c__Bacteroidia;o__Bacteroidales;f__Rikenellaceae;g__Tidjanibacter;s__	d__Bacteria;x__FCB group;x__Bacteroidetes/Chlorobi group;p__Bacteroidetes;c__Bacteroidia;o__Bacteroidales;f__Rikenellaceae;g__Tidjanibacter;x__unclassified Tidjanibacter;s__Tidjanibacter sp.	1615	16	33	0
GB_GCA_017936025.1	60.69	0.86	91.1514	182	652834	44.9708	1451685	d__Bacteria;p__Bacillota_A;c__Clostridia;o__Peptostreptococcales;f__Anaerovoracaceae;g__RGIG9096;s__RGIG9096 sp017936025	Contig	ASM1793602v1	PRJNA657473	SAMN16349598	2021-04-13	GCA_017936025.1	Firmicutes bacterium	RGIG9096	1879010	d__Bacteria;p__Firmicutes;c__;o__;f__;g__;s__	d__Bacteria;x__Terrabacteria group;p__Firmicutes;x__unclassified Firmicutes sensu stricto;s__Firmicutes bacterium	1445	8	15	0
GB_GCA_017936045.1	66.02	0.67	92.3003	95	505942	43.4534	1164333	d__Bacteria;p__Bacillota_A;c__Clostridia;o__Oscillospirales;f__Acutalibacteraceae;g__SFWF01;s__SFWF01 sp017936045	Contig	ASM1793604v1	PRJNA657473	SAMN16349596	2021-04-13	GCA_017936045.1	Clostridia bacterium	RGIG9094	2044939	d__Bacteria;p__Firmicutes;c__Clostridia;o__;f__;g__;s__	d__Bacteria;x__Terrabacteria group;p__Firmicutes;c__Clostridia;x__unclassified Clostridia;s__Clostridia bacterium	1112	7	13	0
GB_GCA_017936245.1	78.42	5.09	92.7586	630	1912314	54.0028	3541139	d__Bacteria;p__Verrucomicrobiota;c__Kiritimatiellia;o__RFP12;f__UBA1067;g__UBA1731;s__UBA1731 sp017936245	Contig	ASM1793624v1	PRJNA657473	SAMN16349585	2021-04-13	GCA_017936245.1	Kiritimatiellae bacterium	RGIG9083	2212473	d__Bacteria;p__Kiritimatiellaeota;c__Kiritimatiellae;o__;f__;g__;s__	d__Bacteria;x__PVC group;p__Kiritimatiellaeota;c__Kiritimatiellae;x__unclassified Kiritimatiellae;s__Kiritimatiellae bacterium	3177	19	39	0
GB_GCA_017936285.1	95.16	0.54	92.4724	86	819864	41.4789	1976582	d__Bacteria;p__Bacteroidota;c__Bacteroidia;o__Bacteroidales;f__Marinifilaceae;g__RGIG9079;s__RGIG9079 sp017936285	Contig	ASM1793628v1	PRJNA657473	SAMN16349581	2021-04-13	GCA_017936285.1	Marinifilaceae bacterium	RGIG9079	2774595	d__Bacteria;p__Bacteroidetes;c__Bacteroidia;o__Marinilabiliales;f__Marinifilaceae;g__;s__	d__Bacteria;x__FCB group;x__Bacteroidetes/Chlorobi group;p__Bacteroidetes;c__Bacteroidia;o__Marinilabiliales;f__Marinifilaceae;x__unclassified Marinifilaceae;s__Marinifilaceae bacterium	1701	18	42	0
GB_GCA_017936345.1	79.55	0	92.5475	135	821617	44.7668	1835328	d__Bacteria;p__Spirochaetota;c__Spirochaetia;o__Treponematales;f__Treponemataceae;g__Treponema_F;s__Treponema_F sp017936345	Contig	ASM1793634v1	PRJNA657473	SAMN16349580	2021-04-13	GCA_017936345.1	Spirochaetaceae bacterium	RGIG9078	1898206	d__Bacteria;p__Spirochaetes;c__Spirochaetia;o__Spirochaetales;f__Spirochaetaceae;g__;s__	d__Bacteria;p__Spirochaetes;c__Spirochaetia;o__Spirochaetales;f__Spirochaetaceae;x__unclassified Spirochaetaceae;s__Spirochaetaceae bacterium	1803	17	32	0
GB_GCA_017936365.1	87.53	4.54	90.2068	269	1028175	47.3413	2171836	d__Bacteria;p__Bacillota_A;c__Clostridia;o__Oscillospirales;f__Acutalibacteraceae;g__SIG598;s__SIG598 sp017936365	Contig	ASM1793636v1	PRJNA657473	SAMN16349579	2021-04-13	GCA_017936365.1	Clostridia bacterium	RGIG9077	2044939	d__Bacteria;p__Firmicutes;c__Clostridia;o__;f__;g__;s__	d__Bacteria;x__Terrabacteria group;p__Firmicutes;c__Clostridia;x__unclassified Clostridia;s__Clostridia bacterium	2234	17	36	0
GB_GCA_017936385.1	98.8	0.48	91.2284	36	927452	50.5223	1835728	d__Bacteria;p__Bacteroidota;c__Bacteroidia;o__Bacteroidales;f__Rikenellaceae;g__UBA940;s__UBA940 sp017936385	Contig	ASM1793638v1	PRJNA657473	SAMN16349577	2021-04-13	GCA_017936385.1	Rikenellaceae bacterium	RGIG9075	2049048	d__Bacteria;p__Bacteroidetes;c__Bacteroidia;o__Bacteroidales;f__Rikenellaceae;g__;s__	d__Bacteria;x__FCB group;x__Bacteroidetes/Chlorobi group;p__Bacteroidetes;c__Bacteroidia;o__Bacteroidales;f__Rikenellaceae;x__unclassified Rikenellaceae;s__Rikenellaceae bacterium	1589	18	39	0
GB_GCA_017936615.1	89.84	2.01	91.9076	98	908559	54.7166	1660480	d__Bacteria;p__Bacillota_A;c__Clostridia;o__Oscillospirales;f__Acutalibacteraceae;g__RGIG3009;s__RGIG3009 sp017936615	Contig	ASM1793661v1	PRJNA657473	SAMN16349566	2021-04-13	GCA_017936615.1	Clostridia bacterium	RGIG9064	2044939	d__Bacteria;p__Firmicutes;c__Clostridia;o__;f__;g__;s__	d__Bacteria;x__Terrabacteria group;p__Firmicutes;c__Clostridia;x__unclassified Clostridia;s__Clostridia bacterium	1585	17	34	0
GB_GCA_017936665.1	98.95	0.35	92.334	43	790472	30.5835	2584639	d__Bacteria;p__Spirochaetota;c__Spirochaetia;o__Treponematales;f__Treponemataceae;g__RGIG9060;s__RGIG9060 sp017936665	Contig	ASM1793666v1	PRJNA657473	SAMN16349562	2021-04-13	GCA_017936665.1	Spirochaetaceae bacterium	RGIG9060	1898206	d__Bacteria;p__Spirochaetes;c__Spirochaetia;o__Spirochaetales;f__Spirochaetaceae;g__;s__	d__Bacteria;p__Spirochaetes;c__Spirochaetia;o__Spirochaetales;f__Spirochaetaceae;x__unclassified Spirochaetaceae;s__Spirochaetaceae bacterium	2362	19	37	0
GB_GCA_017936745.1	88.03	0	89.4696	20	640316	42.4808	1507308	d__Bacteria;p__Bacillota_A;c__Clostridia;o__UMGS1840;f__UMGS1840;g__SIG452;s__SIG452 sp017936745	Contig	ASM1793674v1	PRJNA657473	SAMN16349559	2021-04-13	GCA_017936745.1	Clostridia bacterium	RGIG9057	2044939	d__Bacteria;p__Firmicutes;c__Clostridia;o__;f__;g__;s__	d__Bacteria;x__Terrabacteria group;p__Firmicutes;c__Clostridia;x__unclassified Clostridia;s__Clostridia bacterium	1443	18	32	0
GB_GCA_017936765.1	97.48	0.7	89.5396	44	1649163	58.9162	2799166	d__Bacteria;p__Bacillota_A;c__Clostridia;o__Christensenellales;f__CAG-74;g__UBA11524;s__UBA11524 sp017936765	Contig	ASM1793676v1	PRJNA657473	SAMN16349558	2021-04-13	GCA_017936765.1	Clostridia bacterium	RGIG9056	2044939	d__Bacteria;p__Firmicutes;c__Clostridia;o__;f__;g__;s__	d__Bacteria;x__Terrabacteria group;p__Firmicutes;c__Clostridia;x__unclassified Clostridia;s__Clostridia bacterium	2542	19	47	0
GB_GCA_017936785.1	97.43	7.28	90.3468	66	1416202	41.485	3413772	d__Bacteria;p__Bacillota_A;c__Clostridia;o__Lachnospirales;f__Lachnospiraceae;g__UBA2882;s__UBA2882 sp017936785	Contig	ASM1793678v1	PRJNA657473	SAMN16349556	2021-04-13	GCA_017936785.1	Lachnospiraceae bacterium	RGIG9054	1898203	d__Bacteria;p__Firmicutes;c__Clostridia;o__Eubacteriales;f__Lachnospiraceae;g__;s__	d__Bacteria;x__Terrabacteria group;p__Firmicutes;c__Clostridia;o__Eubacteriales;f__Lachnospiraceae;x__unclassified Lachnospiraceae;s__Lachnospiraceae bacterium	3275	18	45	0
GB_GCA_017936845.1	87.08	2.25	91.8841	34	261619	23.317	1122011	d__Bacteria;p__Bacillota;c__Bacilli;o__RF39;f__UBA660;g__OMSK01;s__OMSK01 sp017936845	Contig	ASM1793684v1	PRJNA657473	SAMN16349553	2021-04-13	GCA_017936845.1	Bacilli bacterium	RGIG9051	1903720	d__Bacteria;p__Firmicutes;c__Bacilli;o__;f__;g__;s__	d__Bacteria;x__Terrabacteria group;p__Firmicutes;c__Bacilli;x__unclassified Bacilli;s__Bacilli bacterium	1205	18	31	0
GB_GCA_017936925.1	76.78	2.68	89.4465	31	479632	27.8326	1723276	d__Bacteria;p__Bacillota_A;c__Clostridia;o__TANB77;f__CAG-508;g__UMGS1994;s__UMGS1994 sp017936925	Contig	ASM1793692v1	PRJNA657473	SAMN16349550	2021-04-13	GCA_017936925.1	Clostridia bacterium	RGIG9048	2044939	d__Bacteria;p__Firmicutes;c__Clostridia;o__;f__;g__;s__	d__Bacteria;x__Terrabacteria group;p__Firmicutes;c__Clostridia;x__unclassified Clostridia;s__Clostridia bacterium	1735	18	35	0
GB_GCA_017937025.1	100	0.27	91.1648	15	1063191	48.0946	2210624	d__Bacteria;p__Bacteroidota;c__Bacteroidia;o__Bacteroidales;f__Paludibacteraceae;g__UBA4363;s__UBA4363 sp017937025	Contig	ASM1793702v1	PRJNA657473	SAMN16349544	2021-04-13	GCA_017937025.1	Paludibacteraceae bacterium	RGIG9042	2748031	d__Bacteria;p__Bacteroidetes;c__Bacteroidia;o__Bacteroidales;f__Paludibacteraceae;g__;s__	d__Bacteria;x__FCB group;x__Bacteroidetes/Chlorobi group;p__Bacteroidetes;c__Bacteroidia;o__Bacteroidales;f__Paludibacteraceae;x__unclassified Paludibacteraceae;s__Paludibacteraceae bacterium	1959	18	40	0
GB_GCA_017937065.1	96.64	0	91.9146	31	886844	46.36	1912949	d__Bacteria;p__Bacillota_A;c__Clostridia;o__Oscillospirales;f__QAKW01;g__RGIG9041;s__RGIG9041 sp017937065	Contig	ASM1793706v1	PRJNA657473	SAMN16349543	2021-04-13	GCA_017937065.1	Clostridia bacterium	RGIG9041	2044939	d__Bacteria;p__Firmicutes;c__Clostridia;o__;f__;g__;s__	d__Bacteria;x__Terrabacteria group;p__Firmicutes;c__Clostridia;x__unclassified Clostridia;s__Clostridia bacterium	1801	19	40	0
GB_GCA_017937135.1	93.06	0.04	90.0649	42	700115	37.8091	1851710	d__Bacteria;p__Bacillota_A;c__Clostridia;o__Oscillospirales;f__CAG-272;g__RGIG2000;s__RGIG2000 sp017937135	Contig	ASM1793713v1	PRJNA657473	SAMN16349539	2021-04-13	GCA_017937135.1	Clostridia bacterium	RGIG9037	2044939	d__Bacteria;p__Firmicutes;c__Clostridia;o__;f__;g__;s__	d__Bacteria;x__Terrabacteria group;p__Firmicutes;c__Clostridia;x__unclassified Clostridia;s__Clostridia bacterium	1639	16	33	0
GB_GCA_017937305.1	73.33	2.67	92.4483	25	395590	27.7074	1427740	d__Bacteria;p__Bacillota;c__Bacilli;o__ML615J-28;f__CAG-313;g__UBA1737;s__UBA1737 sp017937305	Contig	ASM1793730v1	PRJNA657473	SAMN16349530	2021-04-13	GCA_017937305.1	Bacilli bacterium	RGIG9028	1903720	d__Bacteria;p__Firmicutes;c__Bacilli;o__;f__;g__;s__	d__Bacteria;x__Terrabacteria group;p__Firmicutes;c__Bacilli;x__unclassified Bacilli;s__Bacilli bacterium	1284	14	23	0
GB_GCA_017937415.1	90.3	6.62	89.5128	366	1286895	58.8935	2185124	d__Bacteria;p__Bacillota_A;c__Clostridia;o__Oscillospirales;f__Oscillospiraceae;g__Marseille-P3106;s__Marseille-P3106 sp017937415	Contig	ASM1793741v1	PRJNA657473	SAMN16349525	2021-04-13	GCA_017937415.1	Oscillospiraceae bacterium	RGIG9023	2485925	d__Bacteria;p__Firmicutes;c__Clostridia;o__Eubacteriales;f__Oscillospiraceae;g__;s__	d__Bacteria;x__Terrabacteria group;p__Firmicutes;c__Clostridia;o__Eubacteriales;f__Oscillospiraceae;x__unclassified Oscillospiraceae;s__Oscillospiraceae bacterium	2293	12	32	0
GB_GCA_017937485.1	96.55	0	83.5897	116	2528623	57.8713	4369390	d__Bacteria;p__Planctomycetota;c__Planctomycetia;o__Pirellulales;f__Thermoguttaceae;g__RUG369;s__RUG369 sp017937485	Contig	ASM1793748v1	PRJNA657473	SAMN16349522	2021-04-13	GCA_017937485.1	Thermoguttaceae bacterium	RGIG9020	2691551	d__Bacteria;p__Planctomycetes;c__Planctomycetia;o__Pirellulales;f__Thermoguttaceae;g__;s__	d__Bacteria;x__PVC group;p__Planctomycetes;c__Planctomycetia;o__Pirellulales;f__Thermoguttaceae;x__unclassified Thermoguttaceae;s__Thermoguttaceae bacterium	3150	18	77	0
GB_GCA_017937685.1	96.55	0	82.6102	266	2363945	57.8899	4083522	d__Bacteria;p__Planctomycetota;c__Planctomycetia;o__Pirellulales;f__Thermoguttaceae;g__RUG369;s__RUG369 sp017937685	Contig	ASM1793768v1	PRJNA657473	SAMN16349512	2021-04-13	GCA_017937685.1	Thermoguttaceae bacterium	RGIG9010	2691551	d__Bacteria;p__Planctomycetes;c__Planctomycetia;o__Pirellulales;f__Thermoguttaceae;g__;s__	d__Bacteria;x__PVC group;p__Planctomycetes;c__Planctomycetia;o__Pirellulales;f__Thermoguttaceae;x__unclassified Thermoguttaceae;s__Thermoguttaceae bacterium	3008	19	66	0
GB_GCA_017937705.1	95.7	0	91.2399	34	554913	35.1948	1576692	d__Bacteria;p__Pseudomonadota;c__Alphaproteobacteria;o__RF32;f__CAG-239;g__JAFUYI01;s__JAFUYI01 sp017937705	Contig	ASM1793770v1	PRJNA657473	SAMN16349511	2021-04-13	GCA_017937705.1	Alphaproteobacteria bacterium	RGIG9009	1913988	d__Bacteria;p__Proteobacteria;c__Alphaproteobacteria;o__;f__;g__;s__	d__Bacteria;p__Proteobacteria;c__Alphaproteobacteria;x__unclassified Alphaproteobacteria;s__Alphaproteobacteria bacterium	1571	18	41	0
GB_GCA_017937845.1	96.02	0.69	88.5937	65	1075140	47.6849	2254676	d__Bacteria;p__Bacillota_A;c__Clostridia;o__Oscillospirales;f__CAG-272;g__QALR01;s__QALR01 sp017937845	Contig	ASM1793784v1	PRJNA657473	SAMN16349504	2021-04-13	GCA_017937845.1	Clostridia bacterium	RGIG9002	2044939	d__Bacteria;p__Firmicutes;c__Clostridia;o__;f__;g__;s__	d__Bacteria;x__Terrabacteria group;p__Firmicutes;c__Clostridia;x__unclassified Clostridia;s__Clostridia bacterium	2101	15	38	0
GB_GCA_017937865.1	92.88	0.04	89.9399	70	826167	38.4641	2147892	d__Bacteria;p__Bacillota_A;c__Clostridia;o__Oscillospirales;f__Acutalibacteraceae;g__DTU089;s__DTU089 sp017937865	Contig	ASM1793786v1	PRJNA657473	SAMN16349503	2021-04-13	GCA_017937865.1	Clostridia bacterium	RGIG9001	2044939	d__Bacteria;p__Firmicutes;c__Clostridia;o__;f__;g__;s__	d__Bacteria;x__Terrabacteria group;p__Firmicutes;c__Clostridia;x__unclassified Clostridia;s__Clostridia bacterium	1854	18	32	0
GB_GCA_017937925.1	77.51	0.37	92.2943	33	857086	41.5994	2060335	d__Bacteria;p__Bacteroidota;c__Bacteroidia;o__Bacteroidales;f__Bacteroidaceae;g__Paraprevotella;s__Paraprevotella sp017937925	Contig	ASM1793792v1	PRJNA657473	SAMN16349499	2021-04-13	GCA_017937925.1	Paraprevotella sp.	RGIG8997	2049036	d__Bacteria;p__Bacteroidetes;c__Bacteroidia;o__Bacteroidales;f__Prevotellaceae;g__Paraprevotella;s__	d__Bacteria;x__FCB group;x__Bacteroidetes/Chlorobi group;p__Bacteroidetes;c__Bacteroidia;o__Bacteroidales;f__Prevotellaceae;g__Paraprevotella;x__unclassified Paraprevotella;s__Paraprevotella sp.	1649	15	37	0
GB_GCA_017938055.1	85.59	2.63	89.7773	273	602792	39.2951	1534015	d__Bacteria;p__Bacillota_A;c__Clostridia;o__Oscillospirales;f__CAG-382;g__UMGS1387;s__UMGS1387 sp017938055	Contig	ASM1793805v1	PRJNA657473	SAMN16349489	2021-04-13	GCA_017938055.1	Clostridia bacterium	RGIG8987	2044939	d__Bacteria;p__Firmicutes;c__Clostridia;o__;f__;g__;s__	d__Bacteria;x__Terrabacteria group;p__Firmicutes;c__Clostridia;x__unclassified Clostridia;s__Clostridia bacterium	1575	16	25	0
GB_GCA_017938145.1	76.29	2.01	90.9954	72	1388876	42.9052	3237079	d__Bacteria;p__Bacillota_A;c__Clostridia;o__Lachnospirales;f__Lachnospiraceae;g__SIG299;s__SIG299 sp017938145	Contig	ASM1793814v1	PRJNA657473	SAMN16349484	2021-04-13	GCA_017938145.1	Lachnospiraceae bacterium	RGIG8982	1898203	d__Bacteria;p__Firmicutes;c__Clostridia;o__Eubacteriales;f__Lachnospiraceae;g__;s__	d__Bacteria;x__Terrabacteria group;p__Firmicutes;c__Clostridia;o__Eubacteriales;f__Lachnospiraceae;x__unclassified Lachnospiraceae;s__Lachnospiraceae bacterium	2930	17	36	0
GB_GCA_017938245.1	92.24	5.72	89.7436	63	1210573	44.8226	2700810	d__Bacteria;p__Bacteroidota;c__Bacteroidia;o__Bacteroidales;f__Bacteroidaceae;g__HGM04593;s__HGM04593 sp017938245	Contig	ASM1793824v1	PRJNA657473	SAMN16349480	2021-04-13	GCA_017938245.1	Bacteroidaceae bacterium	RGIG8978	2212467	d__Bacteria;p__Bacteroidetes;c__Bacteroidia;o__Bacteroidales;f__Bacteroidaceae;g__;s__	d__Bacteria;x__FCB group;x__Bacteroidetes/Chlorobi group;p__Bacteroidetes;c__Bacteroidia;o__Bacteroidales;f__Bacteroidaceae;x__unclassified Bacteroidaceae;s__Bacteroidaceae bacterium	2197	18	46	0
GB_GCA_017938285.1	88.88	2.01	89.41	154	1415036	43.8683	3225649	d__Bacteria;p__Bacillota_A;c__Clostridia;o__Lachnospirales;f__Lachnospiraceae;g__SIG299;s__SIG299 sp017938285	Contig	ASM1793828v1	PRJNA657473	SAMN16349479	2021-04-13	GCA_017938285.1	Lachnospiraceae bacterium	RGIG8977	1898203	d__Bacteria;p__Firmicutes;c__Clostridia;o__Eubacteriales;f__Lachnospiraceae;g__;s__	d__Bacteria;x__Terrabacteria group;p__Firmicutes;c__Clostridia;o__Eubacteriales;f__Lachnospiraceae;x__unclassified Lachnospiraceae;s__Lachnospiraceae bacterium	2964	12	23	0
GB_GCA_017938405.1	95.02	1.48	90.3094	52	1325013	45.6823	2900495	d__Bacteria;p__Bacillota_A;c__Clostridia;o__Lachnospirales;f__Lachnospiraceae;g__SIG307;s__SIG307 sp017938405	Contig	ASM1793840v1	PRJNA657473	SAMN16349472	2021-04-13	GCA_017938405.1	Lachnospiraceae bacterium	RGIG8970	1898203	d__Bacteria;p__Firmicutes;c__Clostridia;o__Eubacteriales;f__Lachnospiraceae;g__;s__	d__Bacteria;x__Terrabacteria group;p__Firmicutes;c__Clostridia;o__Eubacteriales;f__Lachnospiraceae;x__unclassified Lachnospiraceae;s__Lachnospiraceae bacterium	2658	15	32	0
GB_GCA_017938435.1	90.11	0	90.2895	55	344349	31.0979	1107305	d__Bacteria;p__Pseudomonadota;c__Alphaproteobacteria;o__Rs-D84;f__CACZYB01;g__CACZYB01;s__CACZYB01 sp017938435	Contig	ASM1793843v1	PRJNA657473	SAMN16349471	2021-04-13	GCA_017938435.1	Alphaproteobacteria bacterium	RGIG8969	1913988	d__Bacteria;p__Proteobacteria;c__Alphaproteobacteria;o__;f__;g__;s__	d__Bacteria;p__Proteobacteria;c__Alphaproteobacteria;x__unclassified Alphaproteobacteria;s__Alphaproteobacteria bacterium	1144	17	31	0
GB_GCA_017938565.1	53.85	0.38	89.2184	299	487503	34.5435	1411271	d__Bacteria;p__Bacillota_A;c__Clostridia;o__Christensenellales;f__UBA1242;g__UMGS1908;s__UMGS1908 sp017938565	Contig	ASM1793856v1	PRJNA657473	SAMN16349465	2021-04-13	GCA_017938565.1	Clostridia bacterium	RGIG8963	2044939	d__Bacteria;p__Firmicutes;c__Clostridia;o__;f__;g__;s__	d__Bacteria;x__Terrabacteria group;p__Firmicutes;c__Clostridia;x__unclassified Clostridia;s__Clostridia bacterium	1603	18	42	0
GB_GCA_017938625.1	66.95	1.05	91.1928	68	1202199	53.3634	2252854	d__Bacteria;p__Bacillota_A;c__Clostridia;o__Oscillospirales;f__Oscillospiraceae;g__Avoscillospira;s__Avoscillospira sp017938625	Contig	ASM1793862v1	PRJNA657473	SAMN16349460	2021-04-13	GCA_017938625.1	Oscillospiraceae bacterium	RGIG8958	2485925	d__Bacteria;p__Firmicutes;c__Clostridia;o__Eubacteriales;f__Oscillospiraceae;g__;s__	d__Bacteria;x__Terrabacteria group;p__Firmicutes;c__Clostridia;o__Eubacteriales;f__Oscillospiraceae;x__unclassified Oscillospiraceae;s__Oscillospiraceae bacterium	1899	18	41	0
GB_GCA_017938725.1	90.45	1.89	88.941	38	273071	25.5096	1070465	d__Bacteria;p__Bacillota;c__Bacilli;o__RF39;f__UBA660;g__CAG-433;s__CAG-433 sp017938725	Contig	ASM1793872v1	PRJNA657473	SAMN16349453	2021-04-13	GCA_017938725.1	Bacilli bacterium	RGIG8951	1903720	d__Bacteria;p__Firmicutes;c__Bacilli;o__;f__;g__;s__	d__Bacteria;x__Terrabacteria group;p__Firmicutes;c__Bacilli;x__unclassified Bacilli;s__Bacilli bacterium	1132	18	32	0
GB_GCA_017938785.1	86.95	7.16	90.802	334	1328124	56.5866	2347063	d__Bacteria;p__Bacillota_A;c__Clostridia;o__Christensenellales;f__CAG-74;g__SFTH01;s__SFTH01 sp017938785	Contig	ASM1793878v1	PRJNA657473	SAMN16349451	2021-04-13	GCA_017938785.1	Clostridia bacterium	RGIG8949	2044939	d__Bacteria;p__Firmicutes;c__Clostridia;o__;f__;g__;s__	d__Bacteria;x__Terrabacteria group;p__Firmicutes;c__Clostridia;x__unclassified Clostridia;s__Clostridia bacterium	2419	19	44	0
GB_GCA_017938835.1	56.9	0	88.6018	122	680214	51.4256	1322714	d__Bacteria;p__Bacillota_A;c__Clostridia;o__Oscillospirales;f__Oscillospiraceae;g__HGM13010;s__HGM13010 sp017938835	Contig	ASM1793883v1	PRJNA657473	SAMN16349450	2021-04-13	GCA_017938835.1	Oscillospiraceae bacterium	RGIG8948	2485925	d__Bacteria;p__Firmicutes;c__Clostridia;o__Eubacteriales;f__Oscillospiraceae;g__;s__	d__Bacteria;x__Terrabacteria group;p__Firmicutes;c__Clostridia;o__Eubacteriales;f__Oscillospiraceae;x__unclassified Oscillospiraceae;s__Oscillospiraceae bacterium	1299	17	36	0
GB_GCA_017939155.1	95.7	0	87.6657	58	727492	40.7604	1784802	d__Bacteria;p__Pseudomonadota;c__Alphaproteobacteria;o__RF32;f__CAG-239;g__CAG-267;s__CAG-267 sp017939155	Contig	ASM1793915v1	PRJNA657473	SAMN16349430	2021-04-13	GCA_017939155.1	Alphaproteobacteria bacterium	RGIG8928	1913988	d__Bacteria;p__Proteobacteria;c__Alphaproteobacteria;o__;f__;g__;s__	d__Bacteria;p__Proteobacteria;c__Alphaproteobacteria;x__unclassified Alphaproteobacteria;s__Alphaproteobacteria bacterium	1656	18	41	0
GB_GCA_017939795.1	97.63	1.15	86.1249	146	2422743	53.7216	4509808	d__Bacteria;p__Planctomycetota;c__Planctomycetia;o__Pirellulales;f__Thermoguttaceae;g__RGIG3701;s__RGIG3701 sp017939795	Contig	ASM1793979v1	PRJNA657473	SAMN16349431	2021-04-13	GCA_017939795.1	Thermoguttaceae bacterium	RGIG8929	2691551	d__Bacteria;p__Planctomycetes;c__Planctomycetia;o__Pirellulales;f__Thermoguttaceae;g__;s__	d__Bacteria;x__PVC group;p__Planctomycetes;c__Planctomycetia;o__Pirellulales;f__Thermoguttaceae;x__unclassified Thermoguttaceae;s__Thermoguttaceae bacterium	3160	19	56	0
GB_GCA_017939945.1	75.67	1.92	90.4628	380	1028664	56.2566	1828521	d__Bacteria;p__Bacillota_C;c__Negativicutes;o__Selenomonadales;f__Selenomonadaceae;g__RUG12372;s__RUG12372 sp017939945	Contig	ASM1793994v1	PRJNA657473	SAMN16349423	2021-04-13	GCA_017939945.1	Schwartzia sp.	RGIG8921	2047426	d__Bacteria;p__Firmicutes;c__Negativicutes;o__Selenomonadales;f__Selenomonadaceae;g__Schwartzia;s__	d__Bacteria;x__Terrabacteria group;p__Firmicutes;c__Negativicutes;o__Selenomonadales;f__Selenomonadaceae;g__Schwartzia;x__unclassified Schwartzia (in: Bacteria);s__Schwartzia sp.	2009	12	21	0
GB_GCA_017940265.1	94.86	3.08	91.9701	63	622283	35.882	1734249	d__Bacteria;p__Bacillota;c__Bacilli;o__RFN20;f__CAG-826;g__RUG14515;s__RUG14515 sp017940265	Contig	ASM1794026v1	PRJNA657473	SAMN16349403	2021-04-13	GCA_017940265.1	Bacilli bacterium	RGIG8901	1903720	d__Bacteria;p__Firmicutes;c__Bacilli;o__;f__;g__;s__	d__Bacteria;x__Terrabacteria group;p__Firmicutes;c__Bacilli;x__unclassified Bacilli;s__Bacilli bacterium	1786	18	41	0
GB_GCA_017940385.1	98.02	0.19	83.3745	70	1087610	44.3823	2450547	d__Bacteria;p__Pseudomonadota;c__Gammaproteobacteria;o__Enterobacterales_A;f__Succinivibrionaceae;g__Ruminobacter;s__Ruminobacter sp017940385	Contig	ASM1794038v1	PRJNA657473	SAMN16349397	2021-04-13	GCA_017940385.1	Ruminobacter sp.	RGIG8895	2774296	d__Bacteria;p__Proteobacteria;c__Gammaproteobacteria;o__Aeromonadales;f__Succinivibrionaceae;g__Ruminobacter;s__	d__Bacteria;p__Proteobacteria;c__Gammaproteobacteria;o__Aeromonadales;f__Succinivibrionaceae;g__Ruminobacter;x__unclassified Ruminobacter;s__Ruminobacter sp.	1992	18	50	0
GB_GCA_017940415.1	94.2	0.72	93.3635	48	1189922	44.2708	2687826	d__Bacteria;p__Bacillota_A;c__Clostridia;o__Lachnospirales;f__Lachnospiraceae;g__AC2028;s__AC2028 sp017940415	Contig	ASM1794041v1	PRJNA657473	SAMN16349396	2021-04-13	GCA_017940415.1	Lachnospiraceae bacterium	RGIG8894	1898203	d__Bacteria;p__Firmicutes;c__Clostridia;o__Eubacteriales;f__Lachnospiraceae;g__;s__	d__Bacteria;x__Terrabacteria group;p__Firmicutes;c__Clostridia;o__Eubacteriales;f__Lachnospiraceae;x__unclassified Lachnospiraceae;s__Lachnospiraceae bacterium	2455	16	34	0
GB_GCA_017940445.1	74.58	0.15	88.6358	472	1300602	60.053	2165756	d__Bacteria;p__Synergistota;c__Synergistia;o__Synergistales;f__Dethiosulfovibrionaceae;g__Pyramidobacter;s__Pyramidobacter sp017940445	Contig	ASM1794044v1	PRJNA657473	SAMN16349395	2021-04-13	GCA_017940445.1	Pyramidobacter sp.	RGIG8893	1943581	d__Bacteria;p__Synergistetes;c__Synergistia;o__Synergistales;f__Synergistaceae;g__Pyramidobacter;s__	d__Bacteria;p__Synergistetes;c__Synergistia;o__Synergistales;f__Synergistaceae;g__Pyramidobacter;x__unclassified Pyramidobacter;s__Pyramidobacter sp.	2338	13	25	1
GB_GCA_017940565.1	60.41	0.37	90.2283	56	978691	54.6874	1789610	d__Bacteria;p__Bacteroidota;c__Bacteroidia;o__Bacteroidales;f__Bacteroidaceae;g__UBA6382;s__UBA6382 sp017940565	Contig	ASM1794056v1	PRJNA657473	SAMN16349386	2021-04-13	GCA_017940565.1	Bacteroidaceae bacterium	RGIG8884	2212467	d__Bacteria;p__Bacteroidetes;c__Bacteroidia;o__Bacteroidales;f__Bacteroidaceae;g__;s__	d__Bacteria;x__FCB group;x__Bacteroidetes/Chlorobi group;p__Bacteroidetes;c__Bacteroidia;o__Bacteroidales;f__Bacteroidaceae;x__unclassified Bacteroidaceae;s__Bacteroidaceae bacterium	1424	16	31	0
GB_GCA_017940575.1	88.2	0	91.3833	40	264039	25.7916	1023740	d__Bacteria;p__Bacillota;c__Bacilli;o__RF39;f__UBA660;g__CAJOJO01;s__CAJOJO01 sp017940575	Contig	ASM1794057v1	PRJNA657473	SAMN16349388	2021-04-13	GCA_017940575.1	Bacilli bacterium	RGIG8886	1903720	d__Bacteria;p__Firmicutes;c__Bacilli;o__;f__;g__;s__	d__Bacteria;x__Terrabacteria group;p__Firmicutes;c__Bacilli;x__unclassified Bacilli;s__Bacilli bacterium	1125	16	22	0
GB_GCA_017940895.1	97.5	0.02	93.4637	40	1255333	47.4456	2645838	d__Bacteria;p__Bacillota_A;c__Clostridia;o__Saccharofermentanales;f__Saccharofermentanaceae;g__Saccharofermentans;s__Saccharofermentans sp017940895	Contig	ASM1794089v1	PRJNA657473	SAMN16349365	2021-04-13	GCA_017940895.1	Clostridiales bacterium	RGIG8863	1898207	d__Bacteria;p__Firmicutes;c__Clostridia;o__Eubacteriales;f__;g__;s__	d__Bacteria;x__Terrabacteria group;p__Firmicutes;c__Clostridia;o__Eubacteriales;x__unclassified Eubacteriales;s__Clostridiales bacterium	2420	19	61	0
GB_GCA_017940955.1	94.14	7.53	86.373	328	2171566	43.0878	5039862	d__Bacteria;p__Bacillota_A;c__Clostridia;o__Lachnospirales;f__Lachnospiraceae;g__Oribacterium;s__Oribacterium sp017940955	Contig	ASM1794095v1	PRJNA657473	SAMN16349368	2021-04-13	GCA_017940955.1	Oribacterium sp.	RGIG8866	1969407	d__Bacteria;p__Firmicutes;c__Clostridia;o__Eubacteriales;f__Lachnospiraceae;g__Oribacterium;s__	d__Bacteria;x__Terrabacteria group;p__Firmicutes;c__Clostridia;o__Eubacteriales;f__Lachnospiraceae;g__Oribacterium;x__unclassified Oribacterium;s__Oribacterium sp.	4716	17	52	0
GB_GCA_017941035.1	89.46	0.85	90.9823	48	563263	31.307	1799159	d__Bacteria;p__Cyanobacteriota;c__Vampirovibrionia;o__Gastranaerophilales;f__Gastranaerophilaceae;g__UBA2813;s__UBA2813 sp017941035	Contig	ASM1794103v1	PRJNA657473	SAMN16349359	2021-04-13	GCA_017941035.1	bacterium	RGIG8857	1869227	d__Bacteria;p__;c__;o__;f__;g__;s__	d__Bacteria;x__unclassified Bacteria;s__bacterium	1800	19	41	0
GB_GCA_017941085.1	89.48	0	92.3905	38	713970	43.1032	1656420	d__Bacteria;p__Bacillota_A;c__Clostridia;o__Peptostreptococcales;f__Anaerovoracaceae;g__Eubacterium_B;s__Eubacterium_B sp017941085	Contig	ASM1794108v1	PRJNA657473	SAMN16349358	2021-04-13	GCA_017941085.1	Firmicutes bacterium	RGIG8856	1879010	d__Bacteria;p__Firmicutes;c__;o__;f__;g__;s__	d__Bacteria;x__Terrabacteria group;p__Firmicutes;x__unclassified Firmicutes sensu stricto;s__Firmicutes bacterium	1452	15	32	0
GB_GCA_017941235.1	94.38	8.59	90.9828	57	403565	25.8734	1559768	d__Bacteria;p__Bacillota;c__Bacilli;o__RF39;f__UBA660;g__CAG-417;s__CAG-417 sp017941235	Contig	ASM1794123v1	PRJNA657473	SAMN16349347	2021-04-13	GCA_017941235.1	Bacilli bacterium	RGIG8845	1903720	d__Bacteria;p__Firmicutes;c__Bacilli;o__;f__;g__;s__	d__Bacteria;x__Terrabacteria group;p__Firmicutes;c__Bacilli;x__unclassified Bacilli;s__Bacilli bacterium	1533	19	35	0
GB_GCA_017941505.1	94.83	8.18	91.1546	226	1097640	39.4911	2779463	d__Bacteria;p__Bacillota;c__Bacilli;o__Erysipelotrichales;f__Erysipelotrichaceae;g__RUG11795;s__RUG11795 sp017941505	Contig	ASM1794150v1	PRJNA657473	SAMN16349334	2021-04-13	GCA_017941505.1	Faecalicoccus sp.	RGIG8832	1971758	d__Bacteria;p__Firmicutes;c__Erysipelotrichia;o__Erysipelotrichales;f__Erysipelotrichaceae;g__Faecalicoccus;s__	d__Bacteria;x__Terrabacteria group;p__Firmicutes;c__Erysipelotrichia;o__Erysipelotrichales;f__Erysipelotrichaceae;g__Faecalicoccus;x__unclassified Faecalicoccus;s__Faecalicoccus sp.	2791	16	28	0
GB_GCA_017941585.1	94	2.72	85.4602	501	1892234	63.4344	2982977	d__Bacteria;p__Actinomycetota;c__Coriobacteriia;o__Coriobacteriales;f__Atopobiaceae;g__Parafannyhessea;s__Parafannyhessea sp017941585	Contig	ASM1794158v1	PRJNA657473	SAMN16349330	2021-04-13	GCA_017941585.1	Olsenella sp.	RGIG8828	2042683	d__Bacteria;p__Actinobacteria;c__Coriobacteriia;o__Coriobacteriales;f__Atopobiaceae;g__Olsenella;s__	d__Bacteria;x__Terrabacteria group;p__Actinobacteria;c__Coriobacteriia;o__Coriobacteriales;f__Atopobiaceae;g__Olsenella;x__unclassified Olsenella;s__Olsenella sp.	2880	17	50	0
GB_GCA_017941635.1	97.99	8.6	85.316	296	1293002	33.8847	3815885	d__Bacteria;p__Bacillota_A;c__Clostridia;o__Lachnospirales;f__Cellulosilyticaceae;g__Cellulosilyticum;s__Cellulosilyticum sp017941635	Contig	ASM1794163v1	PRJNA657473	SAMN16349326	2021-04-13	GCA_017941635.1	Cellulosilyticum sp.	RGIG8824	1926876	d__Bacteria;p__Firmicutes;c__Clostridia;o__Eubacteriales;f__Lachnospiraceae;g__Cellulosilyticum;s__	d__Bacteria;x__Terrabacteria group;p__Firmicutes;c__Clostridia;o__Eubacteriales;f__Lachnospiraceae;g__Cellulosilyticum;x__unclassified Cellulosilyticum;s__Cellulosilyticum sp.	3662	14	56	0
GB_GCA_017941705.1	97.95	0.9	87.3378	171	1727840	61.4856	2810152	d__Bacteria;p__Actinomycetota;c__Coriobacteriia;o__Coriobacteriales;f__Atopobiaceae;g__UBA1367;s__UBA1367 sp017941705	Contig	ASM1794170v1	PRJNA657473	SAMN16349324	2021-04-13	GCA_017941705.1	Atopobiaceae bacterium	RGIG8822	2485926	d__Bacteria;p__Actinobacteria;c__Coriobacteriia;o__Coriobacteriales;f__Atopobiaceae;g__;s__	d__Bacteria;x__Terrabacteria group;p__Actinobacteria;c__Coriobacteriia;o__Coriobacteriales;f__Atopobiaceae;x__unclassified Atopobiaceae;s__Atopobiaceae bacterium	2493	19	42	0
GB_GCA_017942005.1	94.85	0.67	85.8131	57	1400786	46.7203	2998236	d__Bacteria;p__Bacillota_A;c__Clostridia;o__Oscillospirales;f__CAG-272;g__RGIG3925;s__RGIG3925 sp017942005	Contig	ASM1794200v1	PRJNA657473	SAMN16349310	2021-04-13	GCA_017942005.1	Clostridia bacterium	RGIG8808	2044939	d__Bacteria;p__Firmicutes;c__Clostridia;o__;f__;g__;s__	d__Bacteria;x__Terrabacteria group;p__Firmicutes;c__Clostridia;x__unclassified Clostridia;s__Clostridia bacterium	2457	18	48	0
GB_GCA_017942035.1	89.74	0	88.0773	84	703519	35.2797	1994118	d__Bacteria;p__Cyanobacteriota;c__Vampirovibrionia;o__Gastranaerophilales;f__Gastranaerophilaceae;g__RUG14219;s__RUG14219 sp017942035	Contig	ASM1794203v1	PRJNA657473	SAMN16349307	2021-04-13	GCA_017942035.1	bacterium	RGIG8805	1869227	d__Bacteria;p__;c__;o__;f__;g__;s__	d__Bacteria;x__unclassified Bacteria;s__bacterium	1991	18	36	0
GB_GCA_017945845.1	98.09	0	88.0277	1	521061	36.6323	1422407	d__Bacteria;p__Bacillota;c__Bacilli;o__Lactobacillales;f__Aerococcaceae;g__WM01;s__WM01 sp017945845	Complete Genome	ASM1794584v1	PRJNA718128	SAMN18523081	2021-04-14	GCA_017945845.1	Carnobacteriaceae bacterium zg-C25	zg-C25	2821731	d__Bacteria;p__Firmicutes;c__Bacilli;o__Lactobacillales;f__Carnobacteriaceae;g__;s__	d__Bacteria;x__Terrabacteria group;p__Firmicutes;c__Bacilli;o__Lactobacillales;f__Carnobacteriaceae;x__unclassified Carnobacteriaceae;s__Carnobacteriaceae bacterium zg-C25	1266	19	58	0
GB_GCA_017945865.1	96.77	0	86.9654	1	1432684	63.2961	2263463	d__Bacteria;p__Actinomycetota;c__Coriobacteriia;o__Coriobacteriales;f__Eggerthellaceae;g__D16-34;s__D16-34 sp011392455	Complete Genome	ASM1794586v1	PRJNA718127	SAMN18523082	2021-04-14	GCA_017945865.1	Eggerthellaceae bacterium zg-886	zg-886	2682776	d__Bacteria;p__Actinobacteria;c__Coriobacteriia;o__Eggerthellales;f__Eggerthellaceae;g__;s__	d__Bacteria;x__Terrabacteria group;p__Actinobacteria;c__Coriobacteriia;o__Eggerthellales;f__Eggerthellaceae;x__unclassified Eggerthellaceae;s__Eggerthellaceae bacterium zg-886	1667	19	48	0
GB_GCA_017948555.1	99.7	2.18	87.0529	84	2438916	43.2182	5643446	d__Bacteria;p__Bacteroidota;c__Bacteroidia;o__Cytophagales;f__Cyclobacteriaceae;g__Nafulsella;s__Nafulsella sp017948555	Scaffold	ASM1794855v1	PRJNA707338	SAMN18201912	2021-04-14	GCA_017948555.1	Cesiribacteraceae bacterium YIM B00369	YIM B00369	2816997	d__Bacteria;p__Bacteroidetes;c__Cytophagia;o__Cytophagales;f__Cesiribacteraceae;g__;s__	d__Bacteria;x__FCB group;x__Bacteroidetes/Chlorobi group;p__Bacteroidetes;c__Cytophagia;o__Cytophagales;f__Cesiribacteraceae;x__unclassified Cesiribacteraceae;s__Cesiribacteraceae bacterium YIM B00369	4585	19	49	0
GB_GCA_017958015.1	89.35	2.31	93.4787	299	1176204	56.3564	2087082	d__Bacteria;p__Armatimonadota;c__UBA5829;o__UBA5829;f__UBA5829;g__RGIG10368;s__RGIG10368 sp017958015	Contig	ASM1795801v1	PRJNA657473	SAMN16350870	2021-04-14	GCA_017958015.1	Abditibacteriota bacterium	RGIG10368	2783868	d__Bacteria;p__Abditibacteriota;c__;o__;f__;g__;s__	d__Bacteria;x__Terrabacteria group;p__Abditibacteriota;x__unclassified Abditibacteriota;s__Abditibacteriota bacterium	1963	16	36	0
GB_GCA_017958185.1	89.03	4.43	89.6633	128	1073211	60.0417	1787442	d__Bacteria;p__Bacillota_A;c__Clostridia;o__Lachnospirales;f__Lachnospiraceae;g__UBA6987;s__UBA6987 sp017958185	Contig	ASM1795818v1	PRJNA657473	SAMN16350862	2021-04-14	GCA_017958185.1	Lachnospiraceae bacterium	RGIG10360	1898203	d__Bacteria;p__Firmicutes;c__Clostridia;o__Eubacteriales;f__Lachnospiraceae;g__;s__	d__Bacteria;x__Terrabacteria group;p__Firmicutes;c__Clostridia;o__Eubacteriales;f__Lachnospiraceae;x__unclassified Lachnospiraceae;s__Lachnospiraceae bacterium	1594	17	40	0
GB_GCA_017958225.1	87.69	0	94.0755	42	432975	47.3273	914852	d__Bacteria;p__Pseudomonadota;c__Alphaproteobacteria;o__RF32;f__UBA3637;g__RGIG10359;s__RGIG10359 sp017958225	Contig	ASM1795822v1	PRJNA657473	SAMN16350861	2021-04-14	GCA_017958225.1	Alphaproteobacteria bacterium	RGIG10359	1913988	d__Bacteria;p__Proteobacteria;c__Alphaproteobacteria;o__;f__;g__;s__	d__Bacteria;p__Proteobacteria;c__Alphaproteobacteria;x__unclassified Alphaproteobacteria;s__Alphaproteobacteria bacterium	942	17	39	0
GB_GCA_017958265.1	87.74	2.35	91.0075	346	1154782	56.5318	2042714	d__Bacteria;p__Bacillota_A;c__Clostridia;o__Oscillospirales;f__Oscillospiraceae;g__UBA1246;s__UBA1246 sp017958265	Contig	ASM1795826v1	PRJNA657473	SAMN16350859	2021-04-14	GCA_017958265.1	Oscillospiraceae bacterium	RGIG10357	2485925	d__Bacteria;p__Firmicutes;c__Clostridia;o__Eubacteriales;f__Oscillospiraceae;g__;s__	d__Bacteria;x__Terrabacteria group;p__Firmicutes;c__Clostridia;o__Eubacteriales;f__Oscillospiraceae;x__unclassified Oscillospiraceae;s__Oscillospiraceae bacterium	2046	10	21	1
GB_GCA_017958305.1	88.62	2.99	94.6166	184	1136691	57.312	1983337	d__Bacteria;p__Bacteroidota;c__Bacteroidia;o__Bacteroidales;f__UBA1402;g__UBA1757;s__UBA1757 sp017958305	Contig	ASM1795830v1	PRJNA657473	SAMN16350854	2021-04-14	GCA_017958305.1	Bacteroidales bacterium	RGIG10352	2030927	d__Bacteria;p__Bacteroidetes;c__Bacteroidia;o__Bacteroidales;f__;g__;s__	d__Bacteria;x__FCB group;x__Bacteroidetes/Chlorobi group;p__Bacteroidetes;c__Bacteroidia;o__Bacteroidales;x__unclassified Bacteroidales;s__Bacteroidales bacterium	1687	19	42	0
GB_GCA_017958465.1	79.63	2.03	92.3288	309	1074610	50.0512	2147022	d__Bacteria;p__Bacillota_A;c__Clostridia;o__Lachnospirales;f__Lachnospiraceae;g__SZUA-448;s__SZUA-448 sp017958465	Contig	ASM1795846v1	PRJNA657473	SAMN16350848	2021-04-14	GCA_017958465.1	Lachnospiraceae bacterium	RGIG10346	1898203	d__Bacteria;p__Firmicutes;c__Clostridia;o__Eubacteriales;f__Lachnospiraceae;g__;s__	d__Bacteria;x__Terrabacteria group;p__Firmicutes;c__Clostridia;o__Eubacteriales;f__Lachnospiraceae;x__unclassified Lachnospiraceae;s__Lachnospiraceae bacterium	2012	11	21	0
GB_GCA_017958565.1	75.17	0.04	93.6939	53	341201	44.2432	771194	d__Bacteria;p__Verrucomicrobiota;c__Verrucomicrobiae;o__Opitutales;f__UBA9783;g__UBA3222;s__UBA3222 sp017958565	Contig	ASM1795856v1	PRJNA657473	SAMN16350841	2021-04-14	GCA_017958565.1	Opitutales bacterium	RGIG10339	2026772	d__Bacteria;p__Verrucomicrobia;c__Opitutae;o__Opitutales;f__;g__;s__	d__Bacteria;x__PVC group;p__Verrucomicrobia;c__Opitutae;o__Opitutales;x__unclassified Opitutales;s__Opitutales bacterium	787	19	44	0
GB_GCA_017958585.1	59.65	0	91.2699	279	797687	44.4363	1795125	d__Bacteria;p__Bacillota_A;c__Clostridia;o__Lachnospirales;f__Lachnospiraceae;g__RGIG10340;s__RGIG10340 sp017958585	Contig	ASM1795858v1	PRJNA657473	SAMN16350842	2021-04-14	GCA_017958585.1	Lachnospiraceae bacterium	RGIG10340	1898203	d__Bacteria;p__Firmicutes;c__Clostridia;o__Eubacteriales;f__Lachnospiraceae;g__;s__	d__Bacteria;x__Terrabacteria group;p__Firmicutes;c__Clostridia;o__Eubacteriales;f__Lachnospiraceae;x__unclassified Lachnospiraceae;s__Lachnospiraceae bacterium	1661	12	19	0
GB_GCA_017958705.1	91.83	6.99	91.8494	387	1443540	55.059	2621804	d__Bacteria;p__Bacillota_A;c__Clostridia;o__Oscillospirales;f__CAG-272;g__UBA1248;s__UBA1248 sp017958705	Contig	ASM1795870v1	PRJNA657473	SAMN16350836	2021-04-14	GCA_017958705.1	Clostridia bacterium	RGIG10334	2044939	d__Bacteria;p__Firmicutes;c__Clostridia;o__;f__;g__;s__	d__Bacteria;x__Terrabacteria group;p__Firmicutes;c__Clostridia;x__unclassified Clostridia;s__Clostridia bacterium	2491	15	37	0
GB_GCA_017958745.1	72.1	0.31	93.3598	56	241298	33.4184	722052	d__Bacteria;p__Patescibacteria;c__Dojkabacteria;o__SC72;f__SC72;g__UBA5232;s__UBA5232 sp017958745	Contig	ASM1795874v1	PRJNA657473	SAMN16350834	2021-04-14	GCA_017958745.1	bacterium	RGIG10332	1869227	d__Bacteria;p__;c__;o__;f__;g__;s__	d__Bacteria;x__unclassified Bacteria;s__bacterium	661	19	37	0
GB_GCA_017959065.1	70.08	0.67	89.1529	139	788685	50.6018	1558612	d__Bacteria;p__Bacillota_A;c__Clostridia;o__Oscillospirales;f__CAG-272;g__RGIG2161;s__RGIG2161 sp017959065	Contig	ASM1795906v1	PRJNA657473	SAMN16350816	2021-04-14	GCA_017959065.1	Clostridia bacterium	RGIG10314	2044939	d__Bacteria;p__Firmicutes;c__Clostridia;o__;f__;g__;s__	d__Bacteria;x__Terrabacteria group;p__Firmicutes;c__Clostridia;x__unclassified Clostridia;s__Clostridia bacterium	1474	18	45	0
GB_GCA_017959195.1	86.35	5.93	92.2211	243	662336	46.5528	1422762	d__Bacteria;p__Bacillota_A;c__Clostridia;o__Oscillospirales;f__CAG-382;g__UMGS882;s__UMGS882 sp017959195	Contig	ASM1795919v1	PRJNA657473	SAMN16350810	2021-04-14	GCA_017959195.1	Clostridia bacterium	RGIG10308	2044939	d__Bacteria;p__Firmicutes;c__Clostridia;o__;f__;g__;s__	d__Bacteria;x__Terrabacteria group;p__Firmicutes;c__Clostridia;x__unclassified Clostridia;s__Clostridia bacterium	1471	13	22	0
GB_GCA_017959225.1	88.41	1.1	94.5437	130	1175143	48.2675	2434647	d__Bacteria;p__Fibrobacterota;c__Fibrobacteria;o__Fibrobacterales;f__Fibrobacteraceae;g__Hallerella;s__Hallerella sp017959225	Contig	ASM1795922v1	PRJNA657473	SAMN16350809	2021-04-14	GCA_017959225.1	Fibrobacter sp.	RGIG10307	35828	d__Bacteria;p__Fibrobacteres;c__Fibrobacteria;o__Fibrobacterales;f__Fibrobacteraceae;g__Fibrobacter;s__	d__Bacteria;x__FCB group;p__Fibrobacteres;c__Fibrobacteria;o__Fibrobacterales;f__Fibrobacteraceae;g__Fibrobacter;x__unclassified Fibrobacter;s__Fibrobacter sp.	2196	17	40	0
GB_GCA_017959345.1	92.39	1.25	88.7702	231	1180914	60.9717	1936822	d__Bacteria;p__Bacillota_A;c__Clostridia;o__Lachnospirales;f__Lachnospiraceae;g__UBA1267;s__UBA1267 sp017959345	Contig	ASM1795934v1	PRJNA657473	SAMN16350802	2021-04-14	GCA_017959345.1	Lachnospiraceae bacterium	RGIG10300	1898203	d__Bacteria;p__Firmicutes;c__Clostridia;o__Eubacteriales;f__Lachnospiraceae;g__;s__	d__Bacteria;x__Terrabacteria group;p__Firmicutes;c__Clostridia;o__Eubacteriales;f__Lachnospiraceae;x__unclassified Lachnospiraceae;s__Lachnospiraceae bacterium	1705	16	37	0
GB_GCA_017959385.1	96.77	1	94.3661	161	915561	55.0595	1662857	d__Bacteria;p__Bacteroidota;c__Bacteroidia;o__Bacteroidales;f__Paludibacteraceae;g__Enterocola;s__Enterocola sp017959385	Contig	ASM1795938v1	PRJNA657473	SAMN16350798	2021-04-14	GCA_017959385.1	Paludibacteraceae bacterium	RGIG10296	2748031	d__Bacteria;p__Bacteroidetes;c__Bacteroidia;o__Bacteroidales;f__Paludibacteraceae;g__;s__	d__Bacteria;x__FCB group;x__Bacteroidetes/Chlorobi group;p__Bacteroidetes;c__Bacteroidia;o__Bacteroidales;f__Paludibacteraceae;x__unclassified Paludibacteraceae;s__Paludibacteraceae bacterium	1539	18	40	0
GB_GCA_017959525.1	71.93	1.75	92.9804	370	818877	47.18	1735644	d__Bacteria;p__Bacillota_A;c__Clostridia;o__Lachnospirales;f__Lachnospiraceae;g__XBD2001;s__XBD2001 sp017959525	Contig	ASM1795952v1	PRJNA657473	SAMN16350791	2021-04-14	GCA_017959525.1	Lachnospiraceae bacterium	RGIG10289	1898203	d__Bacteria;p__Firmicutes;c__Clostridia;o__Eubacteriales;f__Lachnospiraceae;g__;s__	d__Bacteria;x__Terrabacteria group;p__Firmicutes;c__Clostridia;o__Eubacteriales;f__Lachnospiraceae;x__unclassified Lachnospiraceae;s__Lachnospiraceae bacterium	1865	10	17	0
GB_GCA_017959625.1	73.64	3.7	93.3766	322	1197683	56.027	2137688	d__Bacteria;p__Armatimonadota;c__UBA5829;o__UBA5829;f__UBA5829;g__RGIG7931;s__RGIG7931 sp017959625	Contig	ASM1795962v1	PRJNA657473	SAMN16350786	2021-04-14	GCA_017959625.1	Abditibacteriota bacterium	RGIG10284	2783868	d__Bacteria;p__Abditibacteriota;c__;o__;f__;g__;s__	d__Bacteria;x__Terrabacteria group;p__Abditibacteriota;x__unclassified Abditibacteriota;s__Abditibacteriota bacterium	1932	15	36	0
GB_GCA_017959745.1	76.16	1.91	91.3886	187	954391	58.0116	1645173	d__Bacteria;p__Bacillota_A;c__Clostridia;o__Oscillospirales;f__SIG627;g__RGIG5579;s__RGIG5579 sp017959745	Contig	ASM1795974v1	PRJNA657473	SAMN16350780	2021-04-14	GCA_017959745.1	Clostridia bacterium	RGIG10278	2044939	d__Bacteria;p__Firmicutes;c__Clostridia;o__;f__;g__;s__	d__Bacteria;x__Terrabacteria group;p__Firmicutes;c__Clostridia;x__unclassified Clostridia;s__Clostridia bacterium	1593	16	32	0
GB_GCA_017959905.1	85.96	0	91.5652	5	97034	26.9843	359594	d__Bacteria;p__Bacillota;c__Bacilli;o__RFN20;f__CAG-826;g__RGIG10270;s__RGIG10270 sp017959905	Contig	ASM1795990v1	PRJNA657473	SAMN16350772	2021-04-14	GCA_017959905.1	Bacilli bacterium	RGIG10270	1903720	d__Bacteria;p__Firmicutes;c__Bacilli;o__;f__;g__;s__	d__Bacteria;x__Terrabacteria group;p__Firmicutes;c__Bacilli;x__unclassified Bacilli;s__Bacilli bacterium	336	19	38	0
GB_GCA_017959965.1	94.74	7.34	90.3466	235	1266260	51.7017	2449166	d__Bacteria;p__Bacillota_A;c__Clostridia;o__UBA1212;f__UBA1212;g__UBA1212;s__UBA1212 sp017959965	Contig	ASM1795996v1	PRJNA657473	SAMN16350768	2021-04-14	GCA_017959965.1	Clostridia bacterium	RGIG10266	2044939	d__Bacteria;p__Firmicutes;c__Clostridia;o__;f__;g__;s__	d__Bacteria;x__Terrabacteria group;p__Firmicutes;c__Clostridia;x__unclassified Clostridia;s__Clostridia bacterium	2140	18	38	0
GB_GCA_017959985.1	68.85	0.67	92.7816	119	431799	43.3209	996745	d__Bacteria;p__Bacillota_A;c__Clostridia;o__Oscillospirales;f__Acutalibacteraceae;g__RGIG426;s__RGIG426 sp017959985	Contig	ASM1795998v1	PRJNA657473	SAMN16350769	2021-04-14	GCA_017959985.1	Clostridia bacterium	RGIG10267	2044939	d__Bacteria;p__Firmicutes;c__Clostridia;o__;f__;g__;s__	d__Bacteria;x__Terrabacteria group;p__Firmicutes;c__Clostridia;x__unclassified Clostridia;s__Clostridia bacterium	982	15	26	0
GB_GCA_017959995.1	89	1.61	91.7852	208	782434	47.5742	1644659	d__Bacteria;p__Bacillota_A;c__Clostridia;o__Christensenellales;f__Borkfalkiaceae;g__RGIG3732;s__RGIG3732 sp017959995	Contig	ASM1795999v1	PRJNA657473	SAMN16350767	2021-04-14	GCA_017959995.1	Clostridia bacterium	RGIG10265	2044939	d__Bacteria;p__Firmicutes;c__Clostridia;o__;f__;g__;s__	d__Bacteria;x__Terrabacteria group;p__Firmicutes;c__Clostridia;x__unclassified Clostridia;s__Clostridia bacterium	1522	13	30	0
GB_GCA_017960005.1	83.04	2.78	92.7614	180	466647	52.0432	896653	d__Bacteria;p__Actinomycetota;c__Coriobacteriia;o__Coriobacteriales;f__Eggerthellaceae;g__RGIG10264;s__RGIG10264 sp017960005	Contig	ASM1796000v1	PRJNA657473	SAMN16350766	2021-04-14	GCA_017960005.1	Eggerthellaceae bacterium	RGIG10264	1972561	d__Bacteria;p__Actinobacteria;c__Coriobacteriia;o__Eggerthellales;f__Eggerthellaceae;g__;s__	d__Bacteria;x__Terrabacteria group;p__Actinobacteria;c__Coriobacteriia;o__Eggerthellales;f__Eggerthellaceae;x__unclassified Eggerthellaceae;s__Eggerthellaceae bacterium	959	18	36	0
GB_GCA_017960085.1	76.11	3.49	94.7469	265	992913	54.3767	1825991	d__Bacteria;p__Bacteroidota;c__Bacteroidia;o__Bacteroidales;f__UBA932;g__RUG11257;s__RUG11257 sp017960085	Contig	ASM1796008v1	PRJNA657473	SAMN16350762	2021-04-14	GCA_017960085.1	Bacteroidales bacterium	RGIG10260	2030927	d__Bacteria;p__Bacteroidetes;c__Bacteroidia;o__Bacteroidales;f__;g__;s__	d__Bacteria;x__FCB group;x__Bacteroidetes/Chlorobi group;p__Bacteroidetes;c__Bacteroidia;o__Bacteroidales;x__unclassified Bacteroidales;s__Bacteroidales bacterium	1781	12	22	0
GB_GCA_017960475.1	97.04	1.61	90.3099	40	1147002	46.7528	2453333	d__Bacteria;p__Bacteroidota;c__Bacteroidia;o__Bacteroidales;f__P3;g__UBA1217;s__UBA1217 sp017960475	Contig	ASM1796047v1	PRJNA657473	SAMN16350761	2021-04-14	GCA_017960475.1	Bacteroidales bacterium	RGIG10259	2030927	d__Bacteria;p__Bacteroidetes;c__Bacteroidia;o__Bacteroidales;f__;g__;s__	d__Bacteria;x__FCB group;x__Bacteroidetes/Chlorobi group;p__Bacteroidetes;c__Bacteroidia;o__Bacteroidales;x__unclassified Bacteroidales;s__Bacteroidales bacterium	2090	18	43	0
GB_GCA_017960565.1	94.67	1.33	92.3023	35	405171	30.7773	1316461	d__Bacteria;p__Bacillota;c__Bacilli;o__Izemoplasmatales;f__UBA1188;g__UBA1188;s__UBA1188 sp017960565	Contig	ASM1796056v1	PRJNA657473	SAMN16350752	2021-04-14	GCA_017960565.1	bacterium	RGIG10250	1869227	d__Bacteria;p__;c__;o__;f__;g__;s__	d__Bacteria;x__unclassified Bacteria;s__bacterium	1161	19	33	0
GB_GCA_017960645.1	90.32	0	91.7166	32	441428	38.7145	1140214	d__Bacteria;p__Pseudomonadota;c__Alphaproteobacteria;o__RF32;f__UBA3637;g__UBA3637;s__UBA3637 sp017960645	Contig	ASM1796064v1	PRJNA657473	SAMN16350748	2021-04-14	GCA_017960645.1	Alphaproteobacteria bacterium	RGIG10246	1913988	d__Bacteria;p__Proteobacteria;c__Alphaproteobacteria;o__;f__;g__;s__	d__Bacteria;p__Proteobacteria;c__Alphaproteobacteria;x__unclassified Alphaproteobacteria;s__Alphaproteobacteria bacterium	1134	18	40	0
GB_GCA_017960845.1	75.58	0.67	91.6066	131	447742	40.6162	1102374	d__Bacteria;p__Bacillota_A;c__Clostridia;o__Christensenellales;f__Pumilibacteraceae;g__Protoclostridium;s__Protoclostridium sp017960845	Contig	ASM1796084v1	PRJNA657473	SAMN16350738	2021-04-14	GCA_017960845.1	Clostridia bacterium	RGIG10236	2044939	d__Bacteria;p__Firmicutes;c__Clostridia;o__;f__;g__;s__	d__Bacteria;x__Terrabacteria group;p__Firmicutes;c__Clostridia;x__unclassified Clostridia;s__Clostridia bacterium	1065	12	22	0
GB_GCA_017960905.1	98.66	1.08	92.01	58	1482445	47.6499	3111119	d__Bacteria;p__Bacteroidota;c__Bacteroidia;o__Bacteroidales;f__W3P20-009;g__W3P20-009;s__W3P20-009 sp017960905	Contig	ASM1796090v1	PRJNA657473	SAMN16350735	2021-04-14	GCA_017960905.1	Bacteroidales bacterium	RGIG10233	2030927	d__Bacteria;p__Bacteroidetes;c__Bacteroidia;o__Bacteroidales;f__;g__;s__	d__Bacteria;x__FCB group;x__Bacteroidetes/Chlorobi group;p__Bacteroidetes;c__Bacteroidia;o__Bacteroidales;x__unclassified Bacteroidales;s__Bacteroidales bacterium	2604	20	55	0
GB_GCA_017961285.1	89.25	0	91.5874	51	466562	39.009	1196037	d__Bacteria;p__Pseudomonadota;c__Alphaproteobacteria;o__RF32;f__CAG-239;g__JAFUYI01;s__JAFUYI01 sp017961285	Contig	ASM1796128v1	PRJNA657473	SAMN16350716	2021-04-14	GCA_017961285.1	Alphaproteobacteria bacterium	RGIG10214	1913988	d__Bacteria;p__Proteobacteria;c__Alphaproteobacteria;o__;f__;g__;s__	d__Bacteria;p__Proteobacteria;c__Alphaproteobacteria;x__unclassified Alphaproteobacteria;s__Alphaproteobacteria bacterium	1233	13	34	0
GB_GCA_017961325.1	93.28	1.68	93.5904	48	1045586	44.4997	2349645	d__Bacteria;p__UBP6;c__UBA1177;o__UBA1177;f__UBA1177;g__UBA1177;s__UBA1177 sp017961325	Contig	ASM1796132v1	PRJNA657473	SAMN16350714	2021-04-14	GCA_017961325.1	bacterium	RGIG10212	1869227	d__Bacteria;p__;c__;o__;f__;g__;s__	d__Bacteria;x__unclassified Bacteria;s__bacterium	2033	19	41	0
GB_GCA_017961365.1	72.58	0.27	91.7288	75	742409	53.0165	1400335	d__Bacteria;p__Bacillota_A;c__Clostridia;o__Christensenellales;f__CAG-1252;g__CAG-1252;s__CAG-1252 sp017961365	Contig	ASM1796136v1	PRJNA657473	SAMN16350710	2021-04-14	GCA_017961365.1	Clostridia bacterium	RGIG10208	2044939	d__Bacteria;p__Firmicutes;c__Clostridia;o__;f__;g__;s__	d__Bacteria;x__Terrabacteria group;p__Firmicutes;c__Clostridia;x__unclassified Clostridia;s__Clostridia bacterium	1214	16	39	0
GB_GCA_017961385.1	77.7	1.87	93.4035	360	930477	42.0567	2212435	d__Bacteria;p__Bacillota_A;c__Clostridia;o__Lachnospirales;f__Lachnospiraceae;g__UBA1712;s__UBA1712 sp017961385	Contig	ASM1796138v1	PRJNA657473	SAMN16350711	2021-04-14	GCA_017961385.1	Lachnospiraceae bacterium	RGIG10209	1898203	d__Bacteria;p__Firmicutes;c__Clostridia;o__Eubacteriales;f__Lachnospiraceae;g__;s__	d__Bacteria;x__Terrabacteria group;p__Firmicutes;c__Clostridia;o__Eubacteriales;f__Lachnospiraceae;x__unclassified Lachnospiraceae;s__Lachnospiraceae bacterium	2394	19	51	0
GB_GCA_017961515.1	85.66	4.78	88.467	95	516675	32.9121	1569864	d__Bacteria;p__Bacillota_A;c__Clostridia;o__Acetivibrionales_B;f__RGIG10202;g__RGIG10202;s__RGIG10202 sp017961515	Contig	ASM1796151v1	PRJNA657473	SAMN16350704	2021-04-14	GCA_017961515.1	Clostridiales bacterium	RGIG10202	1898207	d__Bacteria;p__Firmicutes;c__Clostridia;o__Eubacteriales;f__;g__;s__	d__Bacteria;x__Terrabacteria group;p__Firmicutes;c__Clostridia;o__Eubacteriales;x__unclassified Eubacteriales;s__Clostridiales bacterium	1421	18	46	0
GB_GCA_017961685.1	92.33	5.33	90.83	84	589977	28.8845	2042541	d__Bacteria;p__Bacillota;c__Bacilli;o__Acholeplasmatales;f__JAEDCM01;g__RGIG10196;s__RGIG10196 sp017961685	Contig	ASM1796168v1	PRJNA657473	SAMN16350698	2021-04-14	GCA_017961685.1	Acholeplasmatales bacterium	RGIG10196	2053494	d__Bacteria;p__Tenericutes;c__Mollicutes;o__Acholeplasmatales;f__;g__;s__	d__Bacteria;x__Terrabacteria group;p__Tenericutes;c__Mollicutes;o__Acholeplasmatales;x__unclassified Acholeplasmatales;s__Acholeplasmatales bacterium	1966	16	25	0
GB_GCA_017961765.1	99.46	5.13	89.6114	243	1942446	44.6829	4347183	d__Bacteria;p__Bacteroidota;c__Bacteroidia;o__Bacteroidales;f__Paludibacteraceae;g__RGIG10190;s__RGIG10190 sp017961765	Contig	ASM1796176v1	PRJNA657473	SAMN16350692	2021-04-14	GCA_017961765.1	Paludibacteraceae bacterium	RGIG10190	2748031	d__Bacteria;p__Bacteroidetes;c__Bacteroidia;o__Bacteroidales;f__Paludibacteraceae;g__;s__	d__Bacteria;x__FCB group;x__Bacteroidetes/Chlorobi group;p__Bacteroidetes;c__Bacteroidia;o__Bacteroidales;f__Paludibacteraceae;x__unclassified Paludibacteraceae;s__Paludibacteraceae bacterium	3925	17	54	0
GB_GCA_017962085.1	97.31	0.56	90.6774	59	1630872	48.3492	3373114	d__Bacteria;p__Bacteroidota;c__Bacteroidia;o__Bacteroidales;f__Paludibacteraceae;g__UBA1181;s__UBA1181 sp017962085	Contig	ASM1796208v1	PRJNA657473	SAMN16350676	2021-04-14	GCA_017962085.1	Paludibacteraceae bacterium	RGIG10174	2748031	d__Bacteria;p__Bacteroidetes;c__Bacteroidia;o__Bacteroidales;f__Paludibacteraceae;g__;s__	d__Bacteria;x__FCB group;x__Bacteroidetes/Chlorobi group;p__Bacteroidetes;c__Bacteroidia;o__Bacteroidales;f__Paludibacteraceae;x__unclassified Paludibacteraceae;s__Paludibacteraceae bacterium	2635	17	47	0
GB_GCA_017962235.1	96.9	0.87	95.0773	22	1125433	54.4628	2066427	d__Bacteria;p__Bacteroidota;c__Bacteroidia;o__Bacteroidales;f__UBA932;g__RUG11257;s__RUG11257 sp017962235	Contig	ASM1796223v1	PRJNA657473	SAMN16350668	2021-04-14	GCA_017962235.1	Bacteroidales bacterium	RGIG10166	2030927	d__Bacteria;p__Bacteroidetes;c__Bacteroidia;o__Bacteroidales;f__;g__;s__	d__Bacteria;x__FCB group;x__Bacteroidetes/Chlorobi group;p__Bacteroidetes;c__Bacteroidia;o__Bacteroidales;x__unclassified Bacteroidales;s__Bacteroidales bacterium	1755	18	41	0
GB_GCA_017962315.1	84.38	0	90.8236	157	1957557	60.0113	3261983	d__Bacteria;p__Verrucomicrobiota;c__Kiritimatiellia;o__RFP12;f__UBA1067;g__RGIG8368;s__RGIG8368 sp017962315	Contig	ASM1796231v1	PRJNA657473	SAMN16350663	2021-04-14	GCA_017962315.1	Kiritimatiellae bacterium	RGIG10161	2212473	d__Bacteria;p__Kiritimatiellaeota;c__Kiritimatiellae;o__;f__;g__;s__	d__Bacteria;x__PVC group;p__Kiritimatiellaeota;c__Kiritimatiellae;x__unclassified Kiritimatiellae;s__Kiritimatiellae bacterium	2544	16	38	0
GB_GCA_017962565.1	96.51	0	93.0592	21	494316	36.7685	1344402	d__Bacteria;p__Pseudomonadota;c__Alphaproteobacteria;o__RF32;f__UBA3637;g__CAAHEQ01;s__CAAHEQ01 sp017962565	Contig	ASM1796256v1	PRJNA657473	SAMN16350652	2021-04-14	GCA_017962565.1	Alphaproteobacteria bacterium	RGIG10150	1913988	d__Bacteria;p__Proteobacteria;c__Alphaproteobacteria;o__;f__;g__;s__	d__Bacteria;p__Proteobacteria;c__Alphaproteobacteria;x__unclassified Alphaproteobacteria;s__Alphaproteobacteria bacterium	1289	18	41	0
GB_GCA_017962605.1	88.18	2.19	92.4922	231	2570345	61.4622	4181991	d__Bacteria;p__Verrucomicrobiota;c__Kiritimatiellia;o__RFP12;f__JAAYLN01;g__RGIG5952;s__RGIG5952 sp017962605	Contig	ASM1796260v1	PRJNA657473	SAMN16350648	2021-04-14	GCA_017962605.1	Kiritimatiellae bacterium	RGIG10146	2212473	d__Bacteria;p__Kiritimatiellaeota;c__Kiritimatiellae;o__;f__;g__;s__	d__Bacteria;x__PVC group;p__Kiritimatiellaeota;c__Kiritimatiellae;x__unclassified Kiritimatiellae;s__Kiritimatiellae bacterium	3248	19	40	0
GB_GCA_017962615.1	69.35	1.61	88.6655	71	1117105	55.6045	2009018	d__Bacteria;p__Bacteroidota;c__Bacteroidia;o__Bacteroidales;f__P3;g__RGIG10147;s__RGIG10147 sp017962615	Contig	ASM1796261v1	PRJNA657473	SAMN16350649	2021-04-14	GCA_017962615.1	Bacteroidales bacterium	RGIG10147	2030927	d__Bacteria;p__Bacteroidetes;c__Bacteroidia;o__Bacteroidales;f__;g__;s__	d__Bacteria;x__FCB group;x__Bacteroidetes/Chlorobi group;p__Bacteroidetes;c__Bacteroidia;o__Bacteroidales;x__unclassified Bacteroidales;s__Bacteroidales bacterium	1619	15	21	0
GB_GCA_017962745.1	98.67	0	93.6994	19	487477	31.7333	1536171	d__Bacteria;p__Bacillota;c__Bacilli;o__ML615J-28;f__CAG-698;g__RGIG8164;s__RGIG8164 sp017962745	Contig	ASM1796274v1	PRJNA657473	SAMN16350641	2021-04-14	GCA_017962745.1	Bacilli bacterium	RGIG10139	1903720	d__Bacteria;p__Firmicutes;c__Bacilli;o__;f__;g__;s__	d__Bacteria;x__Terrabacteria group;p__Firmicutes;c__Bacilli;x__unclassified Bacilli;s__Bacilli bacterium	1335	19	36	0
GB_GCA_017962845.1	93.44	2.46	92.4211	51	1248338	50.1398	2489714	d__Bacteria;p__Bacteroidota;c__Bacteroidia;o__Bacteroidales;f__WCHB1-69;g__UBA1756;s__UBA1756 sp017962845	Contig	ASM1796284v1	PRJNA657473	SAMN16350637	2021-04-14	GCA_017962845.1	Bacteroidales bacterium	RGIG10135	2030927	d__Bacteria;p__Bacteroidetes;c__Bacteroidia;o__Bacteroidales;f__;g__;s__	d__Bacteria;x__FCB group;x__Bacteroidetes/Chlorobi group;p__Bacteroidetes;c__Bacteroidia;o__Bacteroidales;x__unclassified Bacteroidales;s__Bacteroidales bacterium	2101	19	41	0
GB_GCA_017962865.1	72.49	3.03	94.2655	257	761601	52.2083	1458774	d__Bacteria;p__Spirochaetota;c__Spirochaetia;o__Sphaerochaetales;f__Sphaerochaetaceae;g__UBA9732;s__UBA9732 sp017962865	Contig	ASM1796286v1	PRJNA657473	SAMN16350636	2021-04-14	GCA_017962865.1	Spirochaetales bacterium	RGIG10134	2026792	d__Bacteria;p__Spirochaetes;c__Spirochaetia;o__Spirochaetales;f__;g__;s__	d__Bacteria;p__Spirochaetes;c__Spirochaetia;o__Spirochaetales;x__unclassified Spirochaetales;s__Spirochaetales bacterium	1560	14	24	0
GB_GCA_017963105.1	87.74	4.75	89.2547	187	1826358	60.3325	3027156	d__Bacteria;p__Verrucomicrobiota;c__Lentisphaeria;o__Victivallales;f__UBA1829;g__UBA1732;s__UBA1732 sp017963105	Contig	ASM1796310v1	PRJNA657473	SAMN16350622	2021-04-14	GCA_017963105.1	Lentisphaeria bacterium	RGIG10120	2053569	d__Bacteria;p__Lentisphaerae;c__Lentisphaeria;o__;f__;g__;s__	d__Bacteria;x__PVC group;p__Lentisphaerae;c__Lentisphaeria;x__unclassified Lentisphaeria;s__Lentisphaeria bacterium	2392	16	42	0
GB_GCA_017963125.1	93.7	7.2	93.1927	93	1247375	45.1285	2764051	d__Bacteria;p__UBP6;c__UBA1177;o__UBA1177;f__UBA1177;g__UBA1177;s__UBA1177 sp017963125	Contig	ASM1796312v1	PRJNA657473	SAMN16350624	2021-04-14	GCA_017963125.1	bacterium	RGIG10122	1869227	d__Bacteria;p__;c__;o__;f__;g__;s__	d__Bacteria;x__unclassified Bacteria;s__bacterium	2350	19	41	0
GB_GCA_017963755.1	89.63	1.75	90.8353	272	1346463	50.6923	2656149	d__Bacteria;p__Bacillota_A;c__Clostridia;o__UBA1212;f__UBA1255;g__UBA1255;s__UBA1255 sp017963755	Contig	ASM1796375v1	PRJNA657473	SAMN16350603	2021-04-14	GCA_017963755.1	Clostridia bacterium	RGIG10101	2044939	d__Bacteria;p__Firmicutes;c__Clostridia;o__;f__;g__;s__	d__Bacteria;x__Terrabacteria group;p__Firmicutes;c__Clostridia;x__unclassified Clostridia;s__Clostridia bacterium	2251	15	34	0
GB_GCA_017963805.1	81.62	0.17	95.3706	74	1119491	54.6602	2048093	d__Bacteria;p__UBA3054;c__UBA3054;o__UBA3054;f__UBA3054;g__UBA3054;s__UBA3054 sp017963805	Contig	ASM1796380v1	PRJNA657473	SAMN16350602	2021-04-14	GCA_017963805.1	bacterium	RGIG10100	1869227	d__Bacteria;p__;c__;o__;f__;g__;s__	d__Bacteria;x__unclassified Bacteria;s__bacterium	1683	19	45	0
GB_GCA_017963875.1	79.59	2.93	91.4471	555	2204626	50.3376	4379683	d__Bacteria;p__Verrucomicrobiota;c__Lentisphaeria;o__UBA1407;f__UBA1407;g__CAAGGB01;s__CAAGGB01 sp017963875	Contig	ASM1796387v1	PRJNA657473	SAMN16350598	2021-04-14	GCA_017963875.1	Victivallales bacterium	RGIG10096	2212475	d__Bacteria;p__Lentisphaerae;c__Lentisphaeria;o__Victivallales;f__;g__;s__	d__Bacteria;x__PVC group;p__Lentisphaerae;c__Lentisphaeria;o__Victivallales;x__unclassified Victivallales;s__Victivallales bacterium	3717	17	38	0
GB_GCA_017964255.1	82.27	5.66	90.9064	151	1151084	46.0933	2497294	d__Bacteria;p__Bacteroidota;c__Bacteroidia;o__Bacteroidales;f__WCHB1-69;g__RUG11690;s__RUG11690 sp017964255	Contig	ASM1796425v1	PRJNA657473	SAMN16350580	2021-04-14	GCA_017964255.1	Bacteroidales bacterium	RGIG10078	2030927	d__Bacteria;p__Bacteroidetes;c__Bacteroidia;o__Bacteroidales;f__;g__;s__	d__Bacteria;x__FCB group;x__Bacteroidetes/Chlorobi group;p__Bacteroidetes;c__Bacteroidia;o__Bacteroidales;x__unclassified Bacteroidales;s__Bacteroidales bacterium	2065	17	37	0
GB_GCA_017964325.1	85.14	4.63	90.5684	341	2632071	51.727	5088389	d__Bacteria;p__Verrucomicrobiota;c__Lentisphaeria;o__UBA1407;f__UBA1407;g__UBA1407;s__UBA1407 sp017964325	Contig	ASM1796432v1	PRJNA657473	SAMN16350576	2021-04-14	GCA_017964325.1	Victivallales bacterium	RGIG10074	2212475	d__Bacteria;p__Lentisphaerae;c__Lentisphaeria;o__Victivallales;f__;g__;s__	d__Bacteria;x__PVC group;p__Lentisphaerae;c__Lentisphaeria;o__Victivallales;x__unclassified Victivallales;s__Victivallales bacterium	3997	19	52	0
GB_GCA_017964345.1	66.88	0.7	91.7591	204	555711	54.3591	1022296	d__Bacteria;p__Bacillota_A;c__Clostridia;o__Christensenellales;f__QALW01;g__UMGS1322;s__UMGS1322 sp017964345	Contig	ASM1796434v1	PRJNA657473	SAMN16350575	2021-04-14	GCA_017964345.1	Clostridia bacterium	RGIG10073	2044939	d__Bacteria;p__Firmicutes;c__Clostridia;o__;f__;g__;s__	d__Bacteria;x__Terrabacteria group;p__Firmicutes;c__Clostridia;x__unclassified Clostridia;s__Clostridia bacterium	1155	15	20	0
GB_GCA_017964465.1	66.27	0.95	92.8352	218	1112956	46.9337	2371336	d__Bacteria;p__Bacteroidota;c__Bacteroidia;o__Bacteroidales;f__UBA3824;g__UBA3824;s__UBA3824 sp017964465	Contig	ASM1796446v1	PRJNA657473	SAMN16350570	2021-04-14	GCA_017964465.1	Bacteroidales bacterium	RGIG10068	2030927	d__Bacteria;p__Bacteroidetes;c__Bacteroidia;o__Bacteroidales;f__;g__;s__	d__Bacteria;x__FCB group;x__Bacteroidetes/Chlorobi group;p__Bacteroidetes;c__Bacteroidia;o__Bacteroidales;x__unclassified Bacteroidales;s__Bacteroidales bacterium	2114	17	38	0
GB_GCA_017964745.1	89.32	4.69	94.1738	371	1100351	47.5871	2312290	d__Bacteria;p__Bacillota_A;c__Clostridia;o__Lachnospirales;f__Lachnospiraceae;g__AC2028;s__AC2028 sp017964745	Contig	ASM1796474v1	PRJNA657473	SAMN16350555	2021-04-14	GCA_017964745.1	Lachnospiraceae bacterium	RGIG10053	1898203	d__Bacteria;p__Firmicutes;c__Clostridia;o__Eubacteriales;f__Lachnospiraceae;g__;s__	d__Bacteria;x__Terrabacteria group;p__Firmicutes;c__Clostridia;o__Eubacteriales;f__Lachnospiraceae;x__unclassified Lachnospiraceae;s__Lachnospiraceae bacterium	2350	12	25	0
GB_GCA_017964755.1	89.12	3.49	93.0078	205	973361	43.8493	2219785	d__Bacteria;p__Bacteroidota;c__Bacteroidia;o__Bacteroidales;f__WCHB1-69;g__RUG11942;s__RUG11942 sp017964755	Contig	ASM1796475v1	PRJNA657473	SAMN16350554	2021-04-14	GCA_017964755.1	Bacteroidales bacterium	RGIG10052	2030927	d__Bacteria;p__Bacteroidetes;c__Bacteroidia;o__Bacteroidales;f__;g__;s__	d__Bacteria;x__FCB group;x__Bacteroidetes/Chlorobi group;p__Bacteroidetes;c__Bacteroidia;o__Bacteroidales;x__unclassified Bacteroidales;s__Bacteroidales bacterium	2105	17	50	0
GB_GCA_017965125.1	62.07	1.72	91.0263	293	711823	49.8771	1427155	d__Bacteria;p__Bacteroidota;c__Bacteroidia;o__Bacteroidales;f__Paludibacteraceae;g__UBA4363;s__UBA4363 sp017965125	Contig	ASM1796512v1	PRJNA657473	SAMN16350534	2021-04-14	GCA_017965125.1	Paludibacteraceae bacterium	RGIG10032	2748031	d__Bacteria;p__Bacteroidetes;c__Bacteroidia;o__Bacteroidales;f__Paludibacteraceae;g__;s__	d__Bacteria;x__FCB group;x__Bacteroidetes/Chlorobi group;p__Bacteroidetes;c__Bacteroidia;o__Bacteroidales;f__Paludibacteraceae;x__unclassified Paludibacteraceae;s__Paludibacteraceae bacterium	1550	14	25	0
GB_GCA_017965665.1	79.44	0	92.0231	8	438975	55.9273	784903	d__Bacteria;p__Actinomycetota;c__Actinomycetia;o__Actinomycetales;f__Bifidobacteriaceae;g__RGIG1476;s__RGIG1476 sp017965665	Contig	ASM1796566v1	PRJNA657473	SAMN16350507	2021-04-14	GCA_017965665.1	Aeriscardovia sp.	RGIG10005	1872397	d__Bacteria;p__Actinobacteria;c__Actinomycetia;o__Bifidobacteriales;f__Bifidobacteriaceae;g__Aeriscardovia;s__	d__Bacteria;x__Terrabacteria group;p__Actinobacteria;c__Actinomycetia;o__Bifidobacteriales;f__Bifidobacteriaceae;g__Aeriscardovia;x__unclassified Aeriscardovia;s__Aeriscardovia sp.	712	19	45	0
GB_GCA_017983435.1	56.75	0.09	87.3177	16	429842	54.1427	794606	d__Bacteria;p__Patescibacteria;c__Paceibacteria;o__Moranbacterales;f__UBA1568;g__JAGOSP01;s__JAGOSP01 sp017983435	Scaffold	ASM1798343v1	PRJNA524094	SAMN18119647	2021-04-15	GCA_017983435.1	Candidatus Moranbacteria bacterium	Go_LeineEff_bin_12	2045217	d__Bacteria;p__Candidatus Moranbacteria;c__;o__;f__;g__;s__	d__Bacteria;x__Bacteria incertae sedis;x__Bacteria candidate phyla;x__Patescibacteria group;x__Parcubacteria group;p__Candidatus Moranbacteria;s__Candidatus Moranbacteria bacterium	782	17	29	0
GB_GCA_017983465.1	100	0	94.9767	13	1004274	39.2687	2557444	d__Bacteria;p__Bacteroidota;c__Bacteroidia;o__Flavobacteriales;f__Crocinitomicaceae;g__UBA952;s__UBA952 sp017983465	Contig	ASM1798346v1	PRJNA524094	SAMN18119656	2021-04-15	GCA_017983465.1	Crocinitomicaceae bacterium	Go_LeineEff_bin_53	2026728	d__Bacteria;p__Bacteroidetes;c__Flavobacteriia;o__Flavobacteriales;f__Crocinitomicaceae;g__;s__	d__Bacteria;x__FCB group;x__Bacteroidetes/Chlorobi group;p__Bacteroidetes;c__Flavobacteriia;o__Flavobacteriales;f__Crocinitomicaceae;x__unclassified Crocinitomicaceae;s__Crocinitomicaceae bacterium	2270	18	31	0
GB_GCA_017983495.1	96.58	1.76	90.82	20	2139151	53.2652	4016138	d__Bacteria;p__Acidobacteriota;c__Blastocatellia;o__Pyrinomonadales;f__Pyrinomonadaceae;g__OLB17;s__OLB17 sp017983495	Scaffold	ASM1798349v1	PRJNA524094	SAMN18119715	2021-04-15	GCA_017983495.1	Pyrinomonadaceae bacterium	Go_SlAct_bin_101	2283092	d__Bacteria;p__Acidobacteria;c__Blastocatellia;o__Blastocatellales;f__Pyrinomonadaceae;g__;s__	d__Bacteria;p__Acidobacteria;c__Blastocatellia;o__Blastocatellales;f__Pyrinomonadaceae;x__unclassified Pyrinomonadaceae;s__Pyrinomonadaceae bacterium	3562	19	45	1
GB_GCA_017983515.1	67.58	1.82	91.3575	27	1741423	61.8703	2814736	d__Bacteria;p__Chloroflexota;c__Anaerolineae;o__Promineofilales;f__Promineofilaceae;g__Promineofilum;s__Promineofilum sp017983515	Scaffold	ASM1798351v1	PRJNA524094	SAMN18119796	2021-04-15	GCA_017983515.1	Candidatus Promineofilum sp.	Go_SlAct_bin_419	2664178	d__Bacteria;p__Chloroflexi;c__Ardenticatenia;o__Ardenticatenales;f__Ardenticatenaceae;g__Candidatus Promineofilum;s__	d__Bacteria;x__Terrabacteria group;p__Chloroflexi;c__Ardenticatenia;o__Ardenticatenales;f__Ardenticatenaceae;g__Candidatus Promineofilum;x__unclassified Candidatus Promineofilum;s__Candidatus Promineofilum sp.	2368	15	36	1
GB_GCA_017983635.1	99.57	1.39	90.4708	34	2882012	62.7298	4594329	d__Bacteria;p__Pseudomonadota;c__Alphaproteobacteria;o__Micropepsales;f__Micropepsaceae;g__SZUA-430;s__SZUA-430 sp017983635	Contig	ASM1798363v1	PRJNA524094	SAMN18119542	2021-04-15	GCA_017983635.1	Alphaproteobacteria bacterium	Go_Eff_bin_200	1913988	d__Bacteria;p__Proteobacteria;c__Alphaproteobacteria;o__;f__;g__;s__	d__Bacteria;p__Proteobacteria;c__Alphaproteobacteria;x__unclassified Alphaproteobacteria;s__Alphaproteobacteria bacterium	4563	19	45	0
GB_GCA_017983675.1	98.92	0	92.4889	44	1035175	36.3233	2850789	d__Bacteria;p__Bacteroidota;c__Bacteroidia;o__Flavobacteriales;f__Crocinitomicaceae;g__Fluviicola;s__Fluviicola sp017983675	Scaffold	ASM1798367v1	PRJNA524094	SAMN18119557	2021-04-15	GCA_017983675.1	Fluviicola sp.	Go_Eff_bin_296	1917219	d__Bacteria;p__Bacteroidetes;c__Flavobacteriia;o__Flavobacteriales;f__Crocinitomicaceae;g__Fluviicola;s__	d__Bacteria;x__FCB group;x__Bacteroidetes/Chlorobi group;p__Bacteroidetes;c__Flavobacteriia;o__Flavobacteriales;f__Crocinitomicaceae;g__Fluviicola;x__unclassified Fluviicola;s__Fluviicola sp.	2585	18	31	0
GB_GCA_017983775.1	67.13	0	87.6066	46	315482	40.1059	786922	d__Bacteria;p__Patescibacteria;c__Saccharimonadia;o__JAGOAT01;f__JAGOAT01;g__JAGOAT01;s__JAGOAT01 sp017983775	Scaffold	ASM1798377v1	PRJNA524094	SAMN18119742	2021-04-15	GCA_017983775.1	Candidatus Saccharibacteria bacterium	Go_SlAct_bin_217	2026720	d__Bacteria;p__Candidatus Saccharibacteria;c__;o__;f__;g__;s__	d__Bacteria;x__Bacteria incertae sedis;x__Bacteria candidate phyla;p__Candidatus Saccharibacteria;x__unclassified Candidatus Saccharibacteria;s__Candidatus Saccharibacteria bacterium	801	17	38	0
GB_GCA_017983795.1	99.28	0.7	93.9468	48	2977611	70.1564	4244547	d__Bacteria;p__Pseudomonadota;c__Gammaproteobacteria;o__Burkholderiales;f__Burkholderiaceae_B;g__Piscinibacter;s__Piscinibacter sp017983795	Scaffold	ASM1798379v1	PRJNA524094	SAMN18119789	2021-04-15	GCA_017983795.1	Piscinibacter sp.	Go_SlAct_bin_381	1903157	d__Bacteria;p__Proteobacteria;c__Betaproteobacteria;o__Burkholderiales;f__Sphaerotilaceae;g__Piscinibacter;s__	d__Bacteria;p__Proteobacteria;c__Betaproteobacteria;o__Burkholderiales;f__Sphaerotilaceae;g__Piscinibacter;x__unclassified Piscinibacter;s__Piscinibacter sp.	3962	20	59	0
GB_GCA_017983955.1	97.24	0.12	92.715	62	1795189	54.0511	3321284	d__Bacteria;p__Pseudomonadota;c__Gammaproteobacteria;o__Burkholderiales;f__Burkholderiaceae_C;g__JAGOAJ01;s__JAGOAJ01 sp017983955	Contig	ASM1798395v1	PRJNA524094	SAMN18119622	2021-04-15	GCA_017983955.1	Burkholderiaceae bacterium	Go_Leine_bin_102	2030806	d__Bacteria;p__Proteobacteria;c__Betaproteobacteria;o__Burkholderiales;f__Burkholderiaceae;g__;s__	d__Bacteria;p__Proteobacteria;c__Betaproteobacteria;o__Burkholderiales;f__Burkholderiaceae;x__unclassified Burkholderiaceae;s__Burkholderiaceae bacterium	3172	18	41	1
GB_GCA_017984135.1	97.29	0.49	91.2814	99	849777	32.3801	2627177	d__Bacteria;p__Bacteroidota;c__Bacteroidia;o__Chitinophagales;f__JADIYW01;g__JADJSS01;s__JADJSS01 sp017984135	Scaffold	ASM1798413v1	PRJNA524094	SAMN18119813	2021-04-15	GCA_017984135.1	Chitinophagales bacterium	Go_SlAct_bin_469	2448779	d__Bacteria;p__Bacteroidetes;c__Chitinophagia;o__Chitinophagales;f__;g__;s__	d__Bacteria;x__FCB group;x__Bacteroidetes/Chlorobi group;p__Bacteroidetes;c__Chitinophagia;o__Chitinophagales;x__unclassified Chitinophagales;s__Chitinophagales bacterium	2371	18	31	0
GB_GCA_017984215.1	91.76	0.76	93.704	89	1014021	41.7212	2432368	d__Bacteria;p__Bacteroidota;c__Bacteroidia;o__Cytophagales;f__Spirosomaceae;g__Aquirufa;s__Aquirufa sp017984215	Scaffold	ASM1798421v1	PRJNA524094	SAMN18119626	2021-04-15	GCA_017984215.1	Cytophagaceae bacterium	Go_Leine_bin_113	2026729	d__Bacteria;p__Bacteroidetes;c__Cytophagia;o__Cytophagales;f__Cytophagaceae;g__;s__	d__Bacteria;x__FCB group;x__Bacteroidetes/Chlorobi group;p__Bacteroidetes;c__Cytophagia;o__Cytophagales;f__Cytophagaceae;x__unclassified Cytophagaceae;s__Cytophagaceae bacterium	2195	18	30	0
GB_GCA_017984315.1	93.82	0	89.8403	113	442905	30.1352	1473127	d__Bacteria;p__Fusobacteriota;c__Fusobacteriia;o__Fusobacteriales;f__Fusobacteriaceae;g__JAGNZR01;s__JAGNZR01 sp017984315	Scaffold	ASM1798431v1	PRJNA524094	SAMN18119712	2021-04-15	GCA_017984315.1	Fusobacteriaceae bacterium	Go_Prim_bin_90	2053555	d__Bacteria;p__Fusobacteria;c__Fusobacteriia;o__Fusobacteriales;f__Fusobacteriaceae;g__;s__	d__Bacteria;p__Fusobacteria;c__Fusobacteriia;o__Fusobacteriales;f__Fusobacteriaceae;x__unclassified Fusobacteriaceae;s__Fusobacteriaceae bacterium	1413	17	42	1
GB_GCA_017984635.1	94.32	2.7	93.2445	95	903712	34.0745	2652567	d__Bacteria;p__Bacteroidota;c__Bacteroidia;o__Flavobacteriales;f__Crocinitomicaceae;g__M0103;s__M0103 sp017984635	Scaffold	ASM1798463v1	PRJNA524094	SAMN18119544	2021-04-15	GCA_017984635.1	Crocinitomicaceae bacterium	Go_Eff_bin_205	2026728	d__Bacteria;p__Bacteroidetes;c__Flavobacteriia;o__Flavobacteriales;f__Crocinitomicaceae;g__;s__	d__Bacteria;x__FCB group;x__Bacteroidetes/Chlorobi group;p__Bacteroidetes;c__Flavobacteriia;o__Flavobacteriales;f__Crocinitomicaceae;x__unclassified Crocinitomicaceae;s__Crocinitomicaceae bacterium	2361	17	30	0
GB_GCA_017984655.1	63.76	1.94	90.8602	93	468682	44.8424	1045275	d__Bacteria;p__Patescibacteria;c__Gracilibacteria;o__RBG-16-42-10;f__RBG-16-42-10;g__JAGNZB01;s__JAGNZB01 sp017984655	Scaffold	ASM1798465v1	PRJNA524094	SAMN18119809	2021-04-15	GCA_017984655.1	Candidatus Gracilibacteria bacterium	Go_SlAct_bin_456	2044595	d__Bacteria;p__Candidatus Gracilibacteria;c__;o__;f__;g__;s__	d__Bacteria;x__Bacteria incertae sedis;x__Bacteria candidate phyla;x__Patescibacteria group;p__Candidatus Gracilibacteria;x__unclassified Candidatus Gracilibacteria;s__Candidatus Gracilibacteria bacterium	1055	18	31	0
GB_GCA_017984755.1	95.39	0.83	91.0425	111	2101642	64.3487	3267522	d__Bacteria;p__Pseudomonadota;c__Gammaproteobacteria;o__Burkholderiales;f__Rhodocyclaceae;g__Methyloversatilis;s__Methyloversatilis sp017984755	Scaffold	ASM1798475v1	PRJNA524094	SAMN18119746	2021-04-15	GCA_017984755.1	Methyloversatilis sp.	Go_SlAct_bin_233	2569862	d__Bacteria;p__Proteobacteria;c__Betaproteobacteria;o__Nitrosomonadales;f__Sterolibacteriaceae;g__Methyloversatilis;s__	d__Bacteria;p__Proteobacteria;c__Betaproteobacteria;o__Nitrosomonadales;f__Sterolibacteriaceae;g__Methyloversatilis;x__unclassified Methyloversatilis;s__Methyloversatilis sp.	3070	18	43	0
GB_GCA_017984895.1	95.79	0.4	91.6733	105	1508069	61.6998	2444203	d__Bacteria;p__Pseudomonadota;c__Alphaproteobacteria;o__Sphingomonadales;f__Sphingomonadaceae;g__Sphingobium;s__Sphingobium sp017984895	Contig	ASM1798489v1	PRJNA524094	SAMN18119541	2021-04-15	GCA_017984895.1	Sphingobium sp.	Go_Eff_bin_2	1912891	d__Bacteria;p__Proteobacteria;c__Alphaproteobacteria;o__Sphingomonadales;f__Sphingomonadaceae;g__Sphingobium;s__	d__Bacteria;p__Proteobacteria;c__Alphaproteobacteria;o__Sphingomonadales;f__Sphingomonadaceae;g__Sphingobium;x__unclassified Sphingobium;s__Sphingobium sp.	2438	19	39	0
GB_GCA_017985015.1	94.19	0.2	90.6434	131	2156329	64.0562	3368410	d__Bacteria;p__Pseudomonadota;c__Gammaproteobacteria;o__Burkholderiales;f__Burkholderiaceae_B;g__Giesbergeria;s__Giesbergeria sp017985015	Scaffold	ASM1798501v1	PRJNA524094	SAMN18119762	2021-04-15	GCA_017985015.1	Giesbergeria sp.	Go_SlAct_bin_274	2818473	d__Bacteria;p__Proteobacteria;c__Betaproteobacteria;o__Burkholderiales;f__Comamonadaceae;g__Giesbergeria;s__	d__Bacteria;p__Proteobacteria;c__Betaproteobacteria;o__Burkholderiales;f__Comamonadaceae;g__Giesbergeria;x__unclassified Giesbergeria;s__Giesbergeria sp.	3136	19	46	0
GB_GCA_017985675.1	87.21	2.23	88.5157	164	1620479	44.3744	3654530	d__Bacteria;p__Bacteroidota;c__Bacteroidia;o__Chitinophagales;f__Saprospiraceae;g__JAGNXB01;s__JAGNXB01 sp017985675	Scaffold	ASM1798567v1	PRJNA524094	SAMN18119736	2021-04-15	GCA_017985675.1	Saprospiraceae bacterium	Go_SlAct_bin_199	2202734	d__Bacteria;p__Bacteroidetes;c__Saprospiria;o__Saprospirales;f__Saprospiraceae;g__;s__	d__Bacteria;x__FCB group;x__Bacteroidetes/Chlorobi group;p__Bacteroidetes;c__Saprospiria;o__Saprospirales;f__Saprospiraceae;x__unclassified Saprospiraceae;s__Saprospiraceae bacterium	2974	19	33	0
GB_GCA_017985985.1	86.12	0.28	88.5089	156	1292528	44.8047	2885102	d__Bacteria;p__Bdellovibrionota;c__Oligoflexia;o__Oligoflexales;f__Bog-1112;g__JAGNWK01;s__JAGNWK01 sp017985985	Scaffold	ASM1798598v1	PRJNA524094	SAMN18119524	2021-04-15	GCA_017985985.1	Oligoflexales bacterium	Go_Eff_bin_111	2687297	d__Bacteria;p__Proteobacteria;c__Oligoflexia;o__Oligoflexales;f__;g__;s__	d__Bacteria;p__Proteobacteria;c__Oligoflexia;o__Oligoflexales;x__unclassified Oligoflexales;s__Oligoflexales bacterium	2594	18	36	0
GB_GCA_017986065.1	93.31	0.93	91.0981	239	1974977	65.9242	3004230	d__Bacteria;p__Pseudomonadota;c__Gammaproteobacteria;o__Burkholderiales;f__Burkholderiaceae_B;g__PBB1;s__PBB1 sp017986065	Scaffold	ASM1798606v1	PRJNA524094	SAMN18119806	2021-04-15	GCA_017986065.1	Rhizobacter sp.	Go_SlAct_bin_45	1909292	d__Bacteria;p__Proteobacteria;c__Betaproteobacteria;o__Burkholderiales;f__;g__Rhizobacter;s__	d__Bacteria;p__Proteobacteria;c__Betaproteobacteria;o__Burkholderiales;x__Burkholderiales genera incertae sedis;g__Rhizobacter;x__unclassified Rhizobacter;s__Rhizobacter sp.	2865	17	38	0
GB_GCA_017986195.1	63.95	0	89.4629	176	646377	48.9584	1321757	d__Bacteria;p__Pseudomonadota;c__Gammaproteobacteria;o__Burkholderiales;f__Burkholderiaceae;g__CTSOIL-112;s__CTSOIL-112 sp017986195	Scaffold	ASM1798619v1	PRJNA524094	SAMN18119607	2021-04-15	GCA_017986195.1	Hydromonas sp.	Go_Inlet_bin_40	1910925	d__Bacteria;p__Proteobacteria;c__Betaproteobacteria;o__Burkholderiales;f__Burkholderiaceae;g__Hydromonas;s__	d__Bacteria;p__Proteobacteria;c__Betaproteobacteria;o__Burkholderiales;f__Burkholderiaceae;g__Hydromonas;x__unclassified Hydromonas;s__Hydromonas sp.	1404	11	21	0
GB_GCA_017986765.1	89.52	0.72	92.2642	188	574990	37.5533	1531331	d__Bacteria;p__Bacteroidota;c__Bacteroidia;o__Bacteroidales;f__Paludibacteraceae;g__JAAYPI01;s__JAAYPI01 sp017986765	Scaffold	ASM1798676v1	PRJNA524094	SAMN18119674	2021-04-15	GCA_017986765.1	Paludibacteraceae bacterium	Go_Prim_bin_112	2748031	d__Bacteria;p__Bacteroidetes;c__Bacteroidia;o__Bacteroidales;f__Paludibacteraceae;g__;s__	d__Bacteria;x__FCB group;x__Bacteroidetes/Chlorobi group;p__Bacteroidetes;c__Bacteroidia;o__Bacteroidales;f__Paludibacteraceae;x__unclassified Paludibacteraceae;s__Paludibacteraceae bacterium	1518	16	32	0
GB_GCA_017987065.1	71.47	0.96	93.8217	211	696342	45.7935	1521913	d__Bacteria;p__Pseudomonadota;c__Gammaproteobacteria;o__Xanthomonadales;f__Xanthomonadaceae;g__Arenimonas;s__Arenimonas sp017987065	Scaffold	ASM1798706v1	PRJNA524094	SAMN18119641	2021-04-15	GCA_017987065.1	Arenimonas sp.	Go_Leine_bin_70	1872635	d__Bacteria;p__Proteobacteria;c__Gammaproteobacteria;o__Xanthomonadales;f__Xanthomonadaceae;g__Arenimonas;s__	d__Bacteria;p__Proteobacteria;c__Gammaproteobacteria;o__Xanthomonadales;f__Xanthomonadaceae;g__Arenimonas;x__unclassified Arenimonas;s__Arenimonas sp.	1630	15	24	0
GB_GCA_017987415.1	79.31	5.17	88.6951	232	1322864	52.4434	2524258	d__Bacteria;p__Pseudomonadota;c__Gammaproteobacteria;o__Burkholderiales;f__Neisseriaceae;g__JAGNPU01;s__JAGNPU01 sp017987415	Scaffold	ASM1798741v1	PRJNA524094	SAMN18119623	2021-04-15	GCA_017987415.1	Neisseriaceae bacterium	Go_Leine_bin_11	2014784	d__Bacteria;p__Proteobacteria;c__Betaproteobacteria;o__Neisseriales;f__Neisseriaceae;g__;s__	d__Bacteria;p__Proteobacteria;c__Betaproteobacteria;o__Neisseriales;f__Neisseriaceae;x__unclassified Neisseriaceae;s__Neisseriaceae bacterium	2466	17	47	0
GB_GCA_017987425.1	67.86	3.23	91.9067	231	942411	49.0381	1923493	d__Bacteria;p__Omnitrophota;c__Koll11;o__Zapsychrales;f__Fredricksoniimonadaceae;g__JAGNTT01;s__JAGNTT01 sp017987425	Scaffold	ASM1798742v1	PRJNA524094	SAMN18119790	2021-04-15	GCA_017987425.1	Candidatus Omnitrophica bacterium	Go_SlAct_bin_392	2035772	d__Bacteria;p__Candidatus Omnitrophica;c__;o__;f__;g__;s__	d__Bacteria;x__PVC group;p__Candidatus Omnitrophica;x__unclassified Candidatus Omnitrophica;s__Candidatus Omnitrophica bacterium	2033	15	30	0
GB_GCA_017987975.1	88.78	2.48	90.1379	328	1488310	41.1462	3625327	d__Bacteria;p__Bacteroidota;c__Bacteroidia;o__Chitinophagales;f__Saprospiraceae;g__JADKBO01;s__JADKBO01 sp017987975	Scaffold	ASM1798797v1	PRJNA524094	SAMN18119791	2021-04-15	GCA_017987975.1	Saprospiraceae bacterium	Go_SlAct_bin_393	2202734	d__Bacteria;p__Bacteroidetes;c__Saprospiria;o__Saprospirales;f__Saprospiraceae;g__;s__	d__Bacteria;x__FCB group;x__Bacteroidetes/Chlorobi group;p__Bacteroidetes;c__Saprospiria;o__Saprospirales;f__Saprospiraceae;x__unclassified Saprospiraceae;s__Saprospiraceae bacterium	3173	18	31	0
GB_GCA_017988045.1	88.6	2.25	88.1567	276	700331	29.0288	2415336	d__Bacteria;p__Fusobacteriota;c__Fusobacteriia;o__Fusobacteriales;f__Fusobacteriaceae;g__JAFGUR01;s__JAFGUR01 sp017988045	Scaffold	ASM1798804v1	PRJNA524094	SAMN18119602	2021-04-15	GCA_017988045.1	Fusobacteriaceae bacterium	Go_Inlet_bin_30	2053555	d__Bacteria;p__Fusobacteria;c__Fusobacteriia;o__Fusobacteriales;f__Fusobacteriaceae;g__;s__	d__Bacteria;p__Fusobacteria;c__Fusobacteriia;o__Fusobacteriales;f__Fusobacteriaceae;x__unclassified Fusobacteriaceae;s__Fusobacteriaceae bacterium	2385	19	50	0
GB_GCA_017988135.1	94.58	2.42	88.8344	259	903302	33.4229	2703243	d__Bacteria;p__Bacteroidota;c__Bacteroidia;o__Cytophagales;f__Spirosomaceae;g__JAGNSI01;s__JAGNSI01 sp017988135	Scaffold	ASM1798813v1	PRJNA524094	SAMN18119630	2021-04-15	GCA_017988135.1	Pseudarcicella sp.	Go_Leine_bin_33	1960882	d__Bacteria;p__Bacteroidetes;c__Cytophagia;o__Cytophagales;f__Spirosomaceae;g__Pseudarcicella;s__	d__Bacteria;x__FCB group;x__Bacteroidetes/Chlorobi group;p__Bacteroidetes;c__Cytophagia;o__Cytophagales;f__Spirosomaceae;g__Pseudarcicella;x__unclassified Pseudarcicella;s__Pseudarcicella sp.	2438	18	33	0
GB_GCA_017988355.1	70.43	1.92	91.5154	264	489554	33.6758	1453826	d__Bacteria;p__Bacteroidota;c__Bacteroidia;o__Bacteroidales;f__P3;g__UBA10566;s__UBA10566 sp017988355	Scaffold	ASM1798835v1	PRJNA524094	SAMN18119685	2021-04-15	GCA_017988355.1	Bacteroidales bacterium	Go_Prim_bin_146	2030927	d__Bacteria;p__Bacteroidetes;c__Bacteroidia;o__Bacteroidales;f__;g__;s__	d__Bacteria;x__FCB group;x__Bacteroidetes/Chlorobi group;p__Bacteroidetes;c__Bacteroidia;o__Bacteroidales;x__unclassified Bacteroidales;s__Bacteroidales bacterium	1421	15	24	0
GB_GCA_017988595.1	64.66	2.59	93.1363	269	594270	30.1415	1971613	d__Bacteria;p__Bacteroidota;c__Bacteroidia;o__Chitinophagales;f__Chitinophagaceae;g__JAGNRR01;s__JAGNRR01 sp017988595	Scaffold	ASM1798859v1	PRJNA524094	SAMN18119755	2021-04-15	GCA_017988595.1	Chitinophagaceae bacterium	Go_SlAct_bin_255	1869212	d__Bacteria;p__Bacteroidetes;c__Chitinophagia;o__Chitinophagales;f__Chitinophagaceae;g__;s__	d__Bacteria;x__FCB group;x__Bacteroidetes/Chlorobi group;p__Bacteroidetes;c__Chitinophagia;o__Chitinophagales;f__Chitinophagaceae;x__unclassified Chitinophagaceae;s__Chitinophagaceae bacterium	1997	10	14	0
GB_GCA_017988885.1	79.41	2.05	91.1263	327	1964766	61.8714	3176765	d__Bacteria;p__Verrucomicrobiota;c__Verrucomicrobiae;o__Opitutales;f__Opitutaceae;g__UBA2377;s__UBA2377 sp017988885	Scaffold	ASM1798888v1	PRJNA524094	SAMN18119732	2021-04-15	GCA_017988885.1	Opitutaceae bacterium	Go_SlAct_bin_186	2006848	d__Bacteria;p__Verrucomicrobia;c__Opitutae;o__Opitutales;f__Opitutaceae;g__;s__	d__Bacteria;x__PVC group;p__Verrucomicrobia;c__Opitutae;o__Opitutales;f__Opitutaceae;x__unclassified Opitutaceae;s__Opitutaceae bacterium	3094	17	33	0
GB_GCA_017989115.1	77.93	1.98	91.5563	396	2026713	71.0434	2859182	d__Bacteria;p__Actinomycetota;c__Actinomycetia;o__Actinomycetales;f__Dermatophilaceae;g__Ornithinibacter;s__Ornithinibacter sp017989115	Scaffold	ASM1798911v1	PRJNA524094	SAMN18119780	2021-04-15	GCA_017989115.1	Dermatophilaceae bacterium	Go_SlAct_bin_340	2728912	d__Bacteria;p__Actinobacteria;c__Actinomycetia;o__Micrococcales;f__Dermatophilaceae;g__;s__	d__Bacteria;x__Terrabacteria group;p__Actinobacteria;c__Actinomycetia;o__Micrococcales;f__Dermatophilaceae;x__unclassified Dermatophilaceae;s__Dermatophilaceae bacterium	2934	19	40	0
GB_GCA_017989485.1	62.07	0	88.5989	357	1157586	54.8844	2109235	d__Bacteria;p__Pseudomonadota;c__Gammaproteobacteria;o__Burkholderiales;f__Neisseriaceae;g__JAGNPU01;s__JAGNPU01 sp017989485	Scaffold	ASM1798948v1	PRJNA524094	SAMN18119643	2021-04-15	GCA_017989485.1	Neisseriaceae bacterium	Go_Leine_bin_75	2014784	d__Bacteria;p__Proteobacteria;c__Betaproteobacteria;o__Neisseriales;f__Neisseriaceae;g__;s__	d__Bacteria;p__Proteobacteria;c__Betaproteobacteria;o__Neisseriales;f__Neisseriaceae;x__unclassified Neisseriaceae;s__Neisseriaceae bacterium	2210	16	34	0
GB_GCA_017989885.1	70.59	3.23	91.7964	415	1482673	65.2585	2272900	d__Bacteria;p__Pseudomonadota;c__Gammaproteobacteria;o__Burkholderiales;f__Burkholderiaceae_B;g__Aquabacterium;s__Aquabacterium sp017989885	Scaffold	ASM1798988v1	PRJNA524094	SAMN18119599	2021-04-15	GCA_017989885.1	Aquabacterium sp.	Go_Inlet_bin_188	1872578	d__Bacteria;p__Proteobacteria;c__Betaproteobacteria;o__Burkholderiales;f__;g__Aquabacterium;s__	d__Bacteria;p__Proteobacteria;c__Betaproteobacteria;o__Burkholderiales;x__Burkholderiales genera incertae sedis;g__Aquabacterium;x__unclassified Aquabacterium;s__Aquabacterium sp.	2366	17	44	0
GB_GCA_017990155.1	80.93	1.66	90.296	454	1837731	60.9865	3014841	d__Bacteria;p__Pseudomonadota;c__Gammaproteobacteria;o__Burkholderiales;f__Rhodocyclaceae;g__Propionivibrio;s__Propionivibrio sp017990155	Scaffold	ASM1799015v1	PRJNA524094	SAMN18119596	2021-04-15	GCA_017990155.1	Propionivibrio sp.	Go_Inlet_bin_169	2212460	d__Bacteria;p__Proteobacteria;c__Betaproteobacteria;o__Rhodocyclales;f__Rhodocyclaceae;g__Propionivibrio;s__	d__Bacteria;p__Proteobacteria;c__Betaproteobacteria;o__Rhodocyclales;f__Rhodocyclaceae;g__Propionivibrio;x__unclassified Propionivibrio;s__Propionivibrio sp.	3083	17	46	0
GB_GCA_017990495.1	80.41	3.85	93.347	534	2752326	65.5582	4204492	d__Bacteria;p__Acidobacteriota;c__Vicinamibacteria;o__Fen-336;f__JAGNNV01;g__JAGNNV01;s__JAGNNV01 sp017990495	Scaffold	ASM1799049v1	PRJNA524094	SAMN18119801	2021-04-15	GCA_017990495.1	Vicinamibacteria bacterium	Go_SlAct_bin_43	2793154	d__Bacteria;p__Acidobacteria;c__Vicinamibacteria;o__;f__;g__;s__	d__Bacteria;p__Acidobacteria;c__Vicinamibacteria;x__unclassified Vicinamibacteria;s__Vicinamibacteria bacterium	3886	12	27	0
GB_GCA_017990795.1	51.91	0	88.7625	544	1667766	62.5003	2669911	d__Bacteria;p__Myxococcota;c__Polyangia;o__Palsa-1104;f__JAEUJZ01;g__JAGNNG01;s__JAGNNG01 sp017990795	Scaffold	ASM1799079v1	PRJNA524094	SAMN18119748	2021-04-15	GCA_017990795.1	Deltaproteobacteria bacterium	Go_SlAct_bin_237	2026735	d__Bacteria;p__Proteobacteria;c__Deltaproteobacteria;o__;f__;g__;s__	d__Bacteria;p__Proteobacteria;x__delta/epsilon subdivisions;c__Deltaproteobacteria;x__unclassified Deltaproteobacteria;s__Deltaproteobacteria bacterium	2492	15	25	0
GB_GCA_017991005.1	85.74	5.86	92.4037	646	3001008	64.7621	4635194	d__Bacteria;p__Gemmatimonadota;c__Gemmatimonadetes;o__Gemmatimonadales;f__Gemmatimonadaceae;g__Gemmatimonas;s__Gemmatimonas sp017991005	Scaffold	ASM1799100v1	PRJNA524094	SAMN18119749	2021-04-15	GCA_017991005.1	Gemmatimonadaceae bacterium	Go_SlAct_bin_238	2026741	d__Bacteria;p__Gemmatimonadetes;c__Gemmatimonadetes;o__Gemmatimonadales;f__Gemmatimonadaceae;g__;s__	d__Bacteria;x__FCB group;p__Gemmatimonadetes;c__Gemmatimonadetes;o__Gemmatimonadales;f__Gemmatimonadaceae;x__unclassified Gemmatimonadaceae;s__Gemmatimonadaceae bacterium	4454	15	41	0
GB_GCA_017991275.1	79.91	2.83	90.3533	858	2975180	52.3072	5688912	d__Bacteria;p__Acidobacteriota;c__Blastocatellia;o__RBC074;f__RBC074;g__RBC074;s__RBC074 sp017991275	Scaffold	ASM1799127v1	PRJNA524094	SAMN18119731	2021-04-15	GCA_017991275.1	Acidobacteria bacterium	Go_SlAct_bin_180	1978231	d__Bacteria;p__Acidobacteria;c__;o__;f__;g__;s__	d__Bacteria;p__Acidobacteria;x__unclassified Acidobacteria;s__Acidobacteria bacterium	5137	19	60	1
GB_GCA_017991315.1	64.57	0	92.571	3	1524358	64.0723	2379121	d__Bacteria;p__Pseudomonadota;c__Alphaproteobacteria;o__Ferrovibrionales;f__Ferrovibrionaceae;g__Ferrovibrio;s__Ferrovibrio sp017991315	Contig	ASM1799131v1	PRJNA524094	SAMN18120223	2021-04-15	GCA_017991315.1	Ferrovibrio sp.	Gw_Bodden_bin_214	1917215	d__Bacteria;p__Proteobacteria;c__Alphaproteobacteria;o__Rhodospirillales;f__Rhodospirillaceae;g__Ferrovibrio;s__	d__Bacteria;p__Proteobacteria;c__Alphaproteobacteria;o__Rhodospirillales;f__Rhodospirillaceae;g__Ferrovibrio;x__unclassified Ferrovibrio;s__Ferrovibrio sp.	2254	19	33	0
GB_GCA_017991375.1	71.35	0	86.7366	12	301582	43.9202	686659	d__Bacteria;p__Patescibacteria;c__Paceibacteria;o__UBA6257;f__JAGOQP01;g__JAGOQP01;s__JAGOQP01 sp017991375	Contig	ASM1799137v1	PRJNA524094	SAMN18120086	2021-04-15	GCA_017991375.1	Candidatus Pacebacteria bacterium	Go_SlDig_bin_86	2053589	d__Bacteria;p__Candidatus Pacebacteria;c__;o__;f__;g__;s__	d__Bacteria;x__Bacteria incertae sedis;x__Bacteria candidate phyla;x__Patescibacteria group;x__Microgenomates group;p__Candidatus Pacebacteria;s__Candidatus Pacebacteria bacterium	697	18	45	0
GB_GCA_017991395.1	64.22	0	87.3354	9	298024	39.0723	762851	d__Bacteria;p__Patescibacteria;c__Paceibacteria;o__UBA9983_A;f__UBA9973;g__JAGOQQ01;s__JAGOQQ01 sp017991395	Scaffold	ASM1799139v1	PRJNA524094	SAMN18120204	2021-04-15	GCA_017991395.1	Candidatus Pacebacteria bacterium	Gw_Bodden_bin_112	2053589	d__Bacteria;p__Candidatus Pacebacteria;c__;o__;f__;g__;s__	d__Bacteria;x__Bacteria incertae sedis;x__Bacteria candidate phyla;x__Patescibacteria group;x__Microgenomates group;p__Candidatus Pacebacteria;s__Candidatus Pacebacteria bacterium	788	18	37	0
GB_GCA_017991415.1	71.29	0.5	90.2922	6	394894	38.6738	1021289	d__Bacteria;p__Patescibacteria;c__ABY1;o__Magasanikbacterales;f__GWA2-37-8;g__XYD2-FULL-39-9;s__XYD2-FULL-39-9 sp017991415	Scaffold	ASM1799141v1	PRJNA524094	SAMN18120230	2021-04-15	GCA_017991415.1	Candidatus Magasanikbacteria bacterium	Gw_Bodden_bin_243	2026717	d__Bacteria;p__Candidatus Magasanikbacteria;c__;o__;f__;g__;s__	d__Bacteria;x__Bacteria incertae sedis;x__Bacteria candidate phyla;x__Patescibacteria group;x__Parcubacteria group;p__Candidatus Magasanikbacteria;s__Candidatus Magasanikbacteria bacterium	945	19	44	0
GB_GCA_017991515.1	82.03	0.31	90.6942	19	202065	35.4148	570666	d__Bacteria;p__Patescibacteria;c__Paceibacteria;o__UBA9983_A;f__UBA9973;g__UBA4124;s__UBA4124 sp017991515	Scaffold	ASM1799151v1	PRJNA524094	SAMN18120217	2021-04-15	GCA_017991515.1	Candidatus Pacebacteria bacterium	Gw_Bodden_bin_186	2053589	d__Bacteria;p__Candidatus Pacebacteria;c__;o__;f__;g__;s__	d__Bacteria;x__Bacteria incertae sedis;x__Bacteria candidate phyla;x__Patescibacteria group;x__Microgenomates group;p__Candidatus Pacebacteria;s__Candidatus Pacebacteria bacterium	648	19	38	0
GB_GCA_017991555.1	100	0.11	87.1687	18	1697814	52.8363	3213546	d__Bacteria;p__Pseudomonadota;c__Gammaproteobacteria;o__Burkholderiales;f__Neisseriaceae;g__JAGNPU01;s__JAGNPU01 sp017991555	Scaffold	ASM1799155v1	PRJNA524094	SAMN18120096	2021-04-15	GCA_017991555.1	Neisseriaceae bacterium	Go_SlPrim_bin_115	2014784	d__Bacteria;p__Proteobacteria;c__Betaproteobacteria;o__Neisseriales;f__Neisseriaceae;g__;s__	d__Bacteria;p__Proteobacteria;c__Betaproteobacteria;o__Neisseriales;f__Neisseriaceae;x__unclassified Neisseriaceae;s__Neisseriaceae bacterium	2928	19	58	0
GB_GCA_017991595.1	86.99	0.68	91.0596	19	1916760	66.6105	2877663	d__Bacteria;p__Verrucomicrobiota;c__Verrucomicrobiae;o__Opitutales;f__Opitutaceae;g__Didemnitutus;s__Didemnitutus sp017991595	Scaffold	ASM1799159v1	PRJNA524094	SAMN18120253	2021-04-15	GCA_017991595.1	Candidatus Didemnitutus sp.	Gw_Bodden_bin_57	2814259	d__Bacteria;p__Verrucomicrobia;c__Opitutae;o__Opitutales;f__Opitutaceae;g__Candidatus Didemnitutus;s__	d__Bacteria;x__PVC group;p__Verrucomicrobia;c__Opitutae;o__Opitutales;f__Opitutaceae;g__Candidatus Didemnitutus;x__unclassified Candidatus Didemnitutus;s__Candidatus Didemnitutus sp.	2285	19	41	0
GB_GCA_017991615.1	70.53	0	91.2335	20	251610	37.1458	677457	d__Bacteria;p__Patescibacteria;c__Microgenomatia;o__UBA12405;f__UBA12405;g__WARW01;s__WARW01 sp017991615	Scaffold	ASM1799161v1	PRJNA524094	SAMN18120027	2021-04-15	GCA_017991615.1	Candidatus Shapirobacteria bacterium	Go_SlDig_bin_387	2053613	d__Bacteria;p__Candidatus Shapirobacteria;c__;o__;f__;g__;s__	d__Bacteria;x__Bacteria incertae sedis;x__Bacteria candidate phyla;x__Patescibacteria group;x__Microgenomates group;p__Candidatus Shapirobacteria;s__Candidatus Shapirobacteria bacterium	719	19	44	0
GB_GCA_017991775.1	61.55	0	90.0992	34	341952	42.078	813062	d__Bacteria;p__Patescibacteria;c__Microgenomatia;o__Levybacterales;f__UBA12049;g__JACROF01;s__JACROF01 sp017991775	Scaffold	ASM1799177v1	PRJNA524094	SAMN18120290	2021-04-15	GCA_017991775.1	Candidatus Levybacteria bacterium	Gw_Eff_bin_218	2052151	d__Bacteria;p__Candidatus Levybacteria;c__;o__;f__;g__;s__	d__Bacteria;x__Bacteria incertae sedis;x__Bacteria candidate phyla;x__Patescibacteria group;x__Microgenomates group;p__Candidatus Levybacteria;s__Candidatus Levybacteria bacterium	848	17	35	0
GB_GCA_017991835.1	75.27	1.08	91.7427	35	1651067	47.4153	3483037	d__Bacteria;p__Bacteroidota;c__Bacteroidia;o__Bacteroidales;f__JAGOPY01;g__JAGOPY01;s__JAGOPY01 sp017991835	Scaffold	ASM1799183v1	PRJNA524094	SAMN18120040	2021-04-15	GCA_017991835.1	Bacteroidales bacterium	Go_SlDig_bin_433	2030927	d__Bacteria;p__Bacteroidetes;c__Bacteroidia;o__Bacteroidales;f__;g__;s__	d__Bacteria;x__FCB group;x__Bacteroidetes/Chlorobi group;p__Bacteroidetes;c__Bacteroidia;o__Bacteroidales;x__unclassified Bacteroidales;s__Bacteroidales bacterium	2729	16	27	0
GB_GCA_017991895.1	73.05	2.25	87.3874	52	306167	40.8545	751209	d__Bacteria;p__Patescibacteria;c__Paceibacteria;o__UBA9983_A;f__UBA9973;g__CAITQP01;s__CAITQP01 sp017991895	Scaffold	ASM1799189v1	PRJNA524094	SAMN18120272	2021-04-15	GCA_017991895.1	Candidatus Pacebacteria bacterium	Gw_Eff_bin_137	2053589	d__Bacteria;p__Candidatus Pacebacteria;c__;o__;f__;g__;s__	d__Bacteria;x__Bacteria incertae sedis;x__Bacteria candidate phyla;x__Patescibacteria group;x__Microgenomates group;p__Candidatus Pacebacteria;s__Candidatus Pacebacteria bacterium	813	17	35	0
GB_GCA_017991975.1	66.51	0	92.2523	39	194441	32.971	589734	d__Bacteria;p__Patescibacteria;c__Paceibacteria;o__Paceibacterales;f__JAGOPM01;g__JAGOPM01;s__JAGOPM01 sp017991975	Contig	ASM1799197v1	PRJNA524094	SAMN18119954	2021-04-15	GCA_017991975.1	Candidatus Parcubacteria bacterium	Go_SlDig_bin_140	2762014	d__Bacteria;p__Candidatus Parcubacteria;c__;o__;f__;g__;s__	d__Bacteria;x__Bacteria incertae sedis;x__Bacteria candidate phyla;x__Patescibacteria group;x__Parcubacteria group;p__Candidatus Parcubacteria;x__unclassified Parcubacteria;s__Candidatus Parcubacteria bacterium	605	18	38	0
GB_GCA_017992005.1	62.93	0.93	91.3399	36	381947	50.8638	751021	d__Bacteria;p__Patescibacteria;c__Paceibacteria;o__2-02-FULL-40-12;f__GWA2-44-9;g__JAGOPO01;s__JAGOPO01 sp017992005	Scaffold	ASM1799200v1	PRJNA524094	SAMN18120268	2021-04-15	GCA_017992005.1	Candidatus Pacebacteria bacterium	Gw_Eff_bin_126	2053589	d__Bacteria;p__Candidatus Pacebacteria;c__;o__;f__;g__;s__	d__Bacteria;x__Bacteria incertae sedis;x__Bacteria candidate phyla;x__Patescibacteria group;x__Microgenomates group;p__Candidatus Pacebacteria;s__Candidatus Pacebacteria bacterium	863	19	46	0
GB_GCA_017992055.1	100	0.93	93.8549	48	4192764	71.126	5895641	d__Bacteria;p__Pseudomonadota;c__Gammaproteobacteria;o__Burkholderiales;f__Burkholderiaceae_B;g__Aquabacterium_A;s__Aquabacterium_A sp017992055	Scaffold	ASM1799205v1	PRJNA524094	SAMN18120228	2021-04-15	GCA_017992055.1	Burkholderiaceae bacterium	Gw_Bodden_bin_236	2030806	d__Bacteria;p__Proteobacteria;c__Betaproteobacteria;o__Burkholderiales;f__Burkholderiaceae;g__;s__	d__Bacteria;p__Proteobacteria;c__Betaproteobacteria;o__Burkholderiales;f__Burkholderiaceae;x__unclassified Burkholderiaceae;s__Burkholderiaceae bacterium	5116	19	45	0
GB_GCA_017992075.1	86.52	1.12	90.0892	44	280058	32.8132	853503	d__Bacteria;p__Dependentiae;c__Babeliae;o__Babeliales;f__Chromulinivoraceae;g__JACPFN01;s__JACPFN01 sp017992075	Scaffold	ASM1799207v1	PRJNA524094	SAMN18120216	2021-04-15	GCA_017992075.1	Candidatus Babeliales bacterium	Gw_Bodden_bin_185	2803731	d__Bacteria;p__;c__Candidatus Babeliae;o__Candidatus Babeliales;f__;g__;s__	d__Bacteria;x__Bacteria incertae sedis;x__Bacteria candidate phyla;x__Candidatus Dependentiae;c__Candidatus Babeliae;o__Candidatus Babeliales;x__unclassified Candidatus Babeliales;s__Candidatus Babeliales bacterium	837	18	30	0
GB_GCA_017992115.1	68.81	0	92.3981	59	207808	35.7641	582552	d__Bacteria;p__Patescibacteria;c__Microgenomatia;o__UBA12405;f__UBA12405;g__UBA12158;s__UBA12158 sp017992115	Scaffold	ASM1799211v1	PRJNA524094	SAMN18120013	2021-04-15	GCA_017992115.1	Candidatus Shapirobacteria bacterium	Go_SlDig_bin_323	2053613	d__Bacteria;p__Candidatus Shapirobacteria;c__;o__;f__;g__;s__	d__Bacteria;x__Bacteria incertae sedis;x__Bacteria candidate phyla;x__Patescibacteria group;x__Microgenomates group;p__Candidatus Shapirobacteria;s__Candidatus Shapirobacteria bacterium	639	18	35	0
GB_GCA_017992195.1	58.15	0	71.7882	59	423901	41.9698	1011215	d__Bacteria;p__Patescibacteria;c__JAEDAM01;o__Absconditabacterales;f__Absconditicoccaceae;g__JAGOPC01;s__JAGOPC01 sp017992195	Scaffold	ASM1799219v1	PRJNA524094	SAMN18120276	2021-04-15	GCA_017992195.1	Patescibacteria group bacterium	Gw_Eff_bin_18	2052139	d__Bacteria;p__;c__;o__;f__;g__;s__	d__Bacteria;x__Bacteria incertae sedis;x__Bacteria candidate phyla;x__Patescibacteria group;x__unclassified Patescibacteria group;s__Patescibacteria group bacterium	1887	18	37	0
GB_GCA_017992255.1	57.7	1.14	88.1551	51	263240	37.6302	699744	d__Bacteria;p__Patescibacteria;c__Paceibacteria;o__UBA9983_A;f__UBA9973;g__JAGOPB01;s__JAGOPB01 sp017992255	Scaffold	ASM1799225v1	PRJNA524094	SAMN18120243	2021-04-15	GCA_017992255.1	Candidatus Pacebacteria bacterium	Gw_Bodden_bin_284	2053589	d__Bacteria;p__Candidatus Pacebacteria;c__;o__;f__;g__;s__	d__Bacteria;x__Bacteria incertae sedis;x__Bacteria candidate phyla;x__Patescibacteria group;x__Microgenomates group;p__Candidatus Pacebacteria;s__Candidatus Pacebacteria bacterium	756	18	34	0
GB_GCA_017992295.1	80.42	1.33	89.7247	53	281209	40.6762	691335	d__Bacteria;p__Patescibacteria;c__Saccharimonadia;o__Saccharimonadales;f__CAIOMD01;g__JAGOOV01;s__JAGOOV01 sp017992295	Contig	ASM1799229v1	PRJNA524094	SAMN18119996	2021-04-15	GCA_017992295.1	Candidatus Saccharibacteria bacterium	Go_SlDig_bin_267	2026720	d__Bacteria;p__Candidatus Saccharibacteria;c__;o__;f__;g__;s__	d__Bacteria;x__Bacteria incertae sedis;x__Bacteria candidate phyla;p__Candidatus Saccharibacteria;x__unclassified Candidatus Saccharibacteria;s__Candidatus Saccharibacteria bacterium	734	18	42	0
GB_GCA_017992305.1	52.1	0	88.6123	52	226389	37.161	609211	d__Bacteria;p__Patescibacteria;c__Paceibacteria;o__UBA9983_A;f__UBA9973;g__MFUC01;s__MFUC01 sp017992305	Contig	ASM1799230v1	PRJNA524094	SAMN18120282	2021-04-15	GCA_017992305.1	Candidatus Pacebacteria bacterium	Gw_Eff_bin_200	2053589	d__Bacteria;p__Candidatus Pacebacteria;c__;o__;f__;g__;s__	d__Bacteria;x__Bacteria incertae sedis;x__Bacteria candidate phyla;x__Patescibacteria group;x__Microgenomates group;p__Candidatus Pacebacteria;s__Candidatus Pacebacteria bacterium	695	18	31	0
GB_GCA_017992335.1	71.84	0	93.3108	65	158774	30.8862	515161	d__Bacteria;p__Patescibacteria;c__Paceibacteria;o__Paceibacterales;f__UBA5633;g__UBA5633;s__UBA5633 sp017992335	Scaffold	ASM1799233v1	PRJNA524094	SAMN18120036	2021-04-15	GCA_017992335.1	Candidatus Parcubacteria bacterium	Go_SlDig_bin_413	2762014	d__Bacteria;p__Candidatus Parcubacteria;c__;o__;f__;g__;s__	d__Bacteria;x__Bacteria incertae sedis;x__Bacteria candidate phyla;x__Patescibacteria group;x__Parcubacteria group;p__Candidatus Parcubacteria;x__unclassified Parcubacteria;s__Candidatus Parcubacteria bacterium	599	17	37	0
GB_GCA_017992395.1	59.66	0	90.5183	58	251193	38.273	656519	d__Bacteria;p__Patescibacteria;c__Saccharimonadia;o__Saccharimonadales;f__Nanogingivalaceae;g__Nanogingivalis;s__Nanogingivalis sp017992395	Scaffold	ASM1799239v1	PRJNA524094	SAMN18120123	2021-04-15	GCA_017992395.1	Candidatus Saccharibacteria bacterium	Go_SlPrim_bin_30	2026720	d__Bacteria;p__Candidatus Saccharibacteria;c__;o__;f__;g__;s__	d__Bacteria;x__Bacteria incertae sedis;x__Bacteria candidate phyla;p__Candidatus Saccharibacteria;x__unclassified Candidatus Saccharibacteria;s__Candidatus Saccharibacteria bacterium	695	18	38	0
GB_GCA_017992415.1	67.79	0	91.3211	76	308125	40.1998	768384	d__Bacteria;p__Patescibacteria;c__JAEDAM01;o__BD1-5;f__JAGOOR01;g__JAGOOR01;s__JAGOOR01 sp017992415	Scaffold	ASM1799241v1	PRJNA524094	SAMN18120287	2021-04-15	GCA_017992415.1	Candidatus Gracilibacteria bacterium	Gw_Eff_bin_215	2044595	d__Bacteria;p__Candidatus Gracilibacteria;c__;o__;f__;g__;s__	d__Bacteria;x__Bacteria incertae sedis;x__Bacteria candidate phyla;x__Patescibacteria group;p__Candidatus Gracilibacteria;x__unclassified Candidatus Gracilibacteria;s__Candidatus Gracilibacteria bacterium	807	17	33	0
GB_GCA_017992455.1	83.87	0	94.2705	75	916072	55.0054	1667121	d__Bacteria;p__Omnitrophota;c__Koll11;o__GIF10;f__Profunditerraquicolaceae;g__JAGOOP01;s__JAGOOP01 sp017992455	Scaffold	ASM1799245v1	PRJNA524094	SAMN18120085	2021-04-15	GCA_017992455.1	Candidatus Omnitrophica bacterium	Go_SlDig_bin_84	2035772	d__Bacteria;p__Candidatus Omnitrophica;c__;o__;f__;g__;s__	d__Bacteria;x__PVC group;p__Candidatus Omnitrophica;x__unclassified Candidatus Omnitrophica;s__Candidatus Omnitrophica bacterium	1575	19	37	0
GB_GCA_017992475.1	69.81	0	94.7985	58	723332	45.3698	1594304	d__Bacteria;p__Caldisericota;c__Caldisericia;o__JAAYUI01;f__JAAYUI01;g__JAAYUI01;s__JAAYUI01 sp017992475	Contig	ASM1799247v1	PRJNA524094	SAMN18120083	2021-04-15	GCA_017992475.1	Caldisericia bacterium	Go_SlDig_bin_82	2758719	d__Bacteria;p__Caldiserica;c__Caldisericia;o__;f__;g__;s__	d__Bacteria;x__Caldiserica/Cryosericota group;p__Caldiserica;c__Caldisericia;x__unclassified Caldisericia;s__Caldisericia bacterium	1376	16	34	1
GB_GCA_017992485.1	68.23	0	89.8872	68	246792	43.3592	569980	d__Bacteria;p__Patescibacteria;c__Paceibacteria;o__UBA9983_A;f__UBA9973;g__JAGOSA01;s__JAGOSA01 sp017992485	Scaffold	ASM1799248v1	PRJNA524094	SAMN18120240	2021-04-15	GCA_017992485.1	Candidatus Pacebacteria bacterium	Gw_Bodden_bin_259	2053589	d__Bacteria;p__Candidatus Pacebacteria;c__;o__;f__;g__;s__	d__Bacteria;x__Bacteria incertae sedis;x__Bacteria candidate phyla;x__Patescibacteria group;x__Microgenomates group;p__Candidatus Pacebacteria;s__Candidatus Pacebacteria bacterium	629	13	21	0
GB_GCA_017992555.1	67.13	0	94.4596	62	679366	45.3573	1498009	d__Bacteria;p__Caldisericota;c__Caldisericia;o__JAAYUI01;f__JAAYUI01;g__JAAYUI01;s__JAAYUI01 sp017992555	Scaffold	ASM1799255v1	PRJNA524094	SAMN18119990	2021-04-15	GCA_017992555.1	Caldisericia bacterium	Go_SlDig_bin_249	2758719	d__Bacteria;p__Caldiserica;c__Caldisericia;o__;f__;g__;s__	d__Bacteria;x__Caldiserica/Cryosericota group;p__Caldiserica;c__Caldisericia;x__unclassified Caldisericia;s__Caldisericia bacterium	1300	16	33	1
GB_GCA_017992605.1	94.84	0.65	91.7083	69	1641324	60.5574	2710959	d__Bacteria;p__Desulfobacterota;c__Desulfomonilia;o__UBA1062;f__UBA1062;g__MWEI01;s__MWEI01 sp002071045	Scaffold	ASM1799260v1	PRJNA524094	SAMN18120041	2021-04-15	GCA_017992605.1	Deltaproteobacteria bacterium	Go_SlDig_bin_434	2026735	d__Bacteria;p__Proteobacteria;c__Deltaproteobacteria;o__;f__;g__;s__	d__Bacteria;p__Proteobacteria;x__delta/epsilon subdivisions;c__Deltaproteobacteria;x__unclassified Deltaproteobacteria;s__Deltaproteobacteria bacterium	2605	19	43	1
GB_GCA_017992655.1	58.87	0	86.3929	65	226423	43.6684	518605	d__Bacteria;p__Patescibacteria;c__UBA1384;o__UBA1384;f__UBA1384;g__UBA1384;s__UBA1384 sp017992655	Scaffold	ASM1799265v1	PRJNA524094	SAMN18120035	2021-04-15	GCA_017992655.1	Patescibacteria group bacterium	Go_SlDig_bin_412	2052139	d__Bacteria;p__;c__;o__;f__;g__;s__	d__Bacteria;x__Bacteria incertae sedis;x__Bacteria candidate phyla;x__Patescibacteria group;x__unclassified Patescibacteria group;s__Patescibacteria group bacterium	530	13	26	0
GB_GCA_017992725.1	63.94	1.12	91.8015	73	246603	37.3811	660300	d__Bacteria;p__Patescibacteria;c__Microgenomatia;o__UBA1400;f__PJMF01;g__JAAZKO01;s__JAAZKO01 sp017992725	Scaffold	ASM1799272v1	PRJNA524094	SAMN18120019	2021-04-15	GCA_017992725.1	Candidatus Woesebacteria bacterium	Go_SlDig_bin_357	2026804	d__Bacteria;p__Candidatus Woesebacteria;c__;o__;f__;g__;s__	d__Bacteria;x__Bacteria incertae sedis;x__Bacteria candidate phyla;x__Patescibacteria group;x__Microgenomates group;p__Candidatus Woesebacteria;s__Candidatus Woesebacteria bacterium	687	18	42	0
GB_GCA_017992755.1	62.38	2.07	91.2449	73	360687	46.4599	776441	d__Bacteria;p__Patescibacteria;c__ABY1;o__2-01-FULL-39-33;f__2-01-FULL-39-33;g__JAGONZ01;s__JAGONZ01 sp017992755	Scaffold	ASM1799275v1	PRJNA524094	SAMN18120281	2021-04-15	GCA_017992755.1	Candidatus Buchananbacteria bacterium	Gw_Eff_bin_20	2268182	d__Bacteria;p__Candidatus Buchananbacteria;c__;o__;f__;g__;s__	d__Bacteria;x__Bacteria incertae sedis;x__Bacteria candidate phyla;x__Patescibacteria group;x__Parcubacteria group;p__Candidatus Buchananbacteria;s__Candidatus Buchananbacteria bacterium	865	17	34	0
GB_GCA_017992765.1	81.29	2.58	89.1365	143	1264733	52.3295	2424065	d__Bacteria;p__Desulfobacterota_G;c__Syntrophorhabdia;o__Syntrophorhabdales;f__Syntrophorhabdaceae;g__UBA5609;s__UBA5609 sp017992765	Scaffold	ASM1799276v1	PRJNA524094	SAMN18120076	2021-04-15	GCA_017992765.1	Syntrophorhabdaceae bacterium	Go_SlDig_bin_68	2660714	d__Bacteria;p__Proteobacteria;c__Deltaproteobacteria;o__Syntrophorhabdales;f__Syntrophorhabdaceae;g__;s__	d__Bacteria;p__Proteobacteria;x__delta/epsilon subdivisions;c__Deltaproteobacteria;o__Syntrophorhabdales;f__Syntrophorhabdaceae;x__unclassified Syntrophorhabdaceae;s__Syntrophorhabdaceae bacterium	2295	18	35	1
GB_GCA_017992785.1	80.29	2.15	96.5857	72	630253	55.4753	1136096	d__Bacteria;p__Omnitrophota;c__Koll11;o__Pluralincolimonadales;f__Pluralincolimonadaceae;g__UBA6215;s__UBA6215 sp017992785	Contig	ASM1799278v1	PRJNA524094	SAMN18120078	2021-04-15	GCA_017992785.1	Candidatus Omnitrophica bacterium	Go_SlDig_bin_77	2035772	d__Bacteria;p__Candidatus Omnitrophica;c__;o__;f__;g__;s__	d__Bacteria;x__PVC group;p__Candidatus Omnitrophica;x__unclassified Candidatus Omnitrophica;s__Candidatus Omnitrophica bacterium	1154	14	26	0
GB_GCA_017992885.1	81.13	0.65	84.9437	81	966018	39.8483	2424639	d__Bacteria;p__Pseudomonadota;c__Alphaproteobacteria;o__UBA9655;f__UBA9655;g__UBA9655;s__UBA9655 sp017992885	Scaffold	ASM1799288v1	PRJNA524094	SAMN18120250	2021-04-15	GCA_017992885.1	Alphaproteobacteria bacterium	Gw_Bodden_bin_46	1913988	d__Bacteria;p__Proteobacteria;c__Alphaproteobacteria;o__;f__;g__;s__	d__Bacteria;p__Proteobacteria;c__Alphaproteobacteria;x__unclassified Alphaproteobacteria;s__Alphaproteobacteria bacterium	2272	18	42	0
GB_GCA_017993025.1	60.66	0.86	87.8929	89	325875	40.4572	805981	d__Bacteria;p__Patescibacteria;c__Saccharimonadia;o__Saccharimonadales;f__SZUA-47;g__JAGONL01;s__JAGONL01 sp017993025	Scaffold	ASM1799302v1	PRJNA524094	SAMN18119894	2021-04-15	GCA_017993025.1	Candidatus Saccharibacteria bacterium	Go_SlAct_bin_486	2026720	d__Bacteria;p__Candidatus Saccharibacteria;c__;o__;f__;g__;s__	d__Bacteria;x__Bacteria incertae sedis;x__Bacteria candidate phyla;p__Candidatus Saccharibacteria;x__unclassified Candidatus Saccharibacteria;s__Candidatus Saccharibacteria bacterium	899	17	28	0
GB_GCA_017993055.1	94.44	1.85	91.2887	91	2314179	62.246	3718697	d__Bacteria;p__Armatimonadota;c__UBA5829;o__DTJY01;f__DTJY01;g__JAGONM01;s__JAGONM01 sp017993055	Scaffold	ASM1799305v1	PRJNA524094	SAMN18119945	2021-04-15	GCA_017993055.1	Armatimonadetes bacterium	Go_SlDig_bin_100	2033014	d__Bacteria;p__Armatimonadetes;c__;o__;f__;g__;s__	d__Bacteria;x__Terrabacteria group;p__Armatimonadetes;x__unclassified Armatimonadetes;s__Armatimonadetes bacterium	3095	19	49	1
GB_GCA_017993135.1	86.35	0	84.6574	156	975561	55.7722	1755889	d__Bacteria;p__Pseudomonadota;c__Gammaproteobacteria;o__Burkholderiales;f__Burkholderiaceae_B;g__Brachymonas;s__Brachymonas sp017993135	Scaffold	ASM1799313v1	PRJNA524094	SAMN18120097	2021-04-15	GCA_017993135.1	Brachymonas sp.	Go_SlPrim_bin_119	1936292	d__Bacteria;p__Proteobacteria;c__Betaproteobacteria;o__Burkholderiales;f__Comamonadaceae;g__Brachymonas;s__	d__Bacteria;p__Proteobacteria;c__Betaproteobacteria;o__Burkholderiales;f__Comamonadaceae;g__Brachymonas;x__unclassified Brachymonas;s__Brachymonas sp.	1597	18	37	0
GB_GCA_017993235.1	94.09	2.69	91.5774	94	1587855	47.55	3339640	d__Bacteria;p__Bacteroidota;c__Bacteroidia;o__Bacteroidales;f__JAGONC01;g__JAGONC01;s__JAGONC01 sp017993235	Scaffold	ASM1799323v1	PRJNA524094	SAMN18120048	2021-04-15	GCA_017993235.1	Lentimicrobiaceae bacterium	Go_SlDig_bin_446	2026756	d__Bacteria;p__Bacteroidetes;c__Bacteroidia;o__Bacteroidales;f__Lentimicrobiaceae;g__;s__	d__Bacteria;x__FCB group;x__Bacteroidetes/Chlorobi group;p__Bacteroidetes;c__Bacteroidia;o__Bacteroidales;f__Lentimicrobiaceae;x__unclassified Lentimicrobiaceae;s__Lentimicrobiaceae bacterium	2793	19	45	1
GB_GCA_017993335.1	78.09	1.01	89.3928	98	797976	42.9599	1857691	d__Bacteria;p__Pseudomonadota;c__Alphaproteobacteria;o__JAGOMX01;f__JAGOMX01;g__JAGOMX01;s__JAGOMX01 sp017993335	Scaffold	ASM1799333v1	PRJNA524094	SAMN18120232	2021-04-15	GCA_017993335.1	Alphaproteobacteria bacterium	Gw_Bodden_bin_246	1913988	d__Bacteria;p__Proteobacteria;c__Alphaproteobacteria;o__;f__;g__;s__	d__Bacteria;p__Proteobacteria;c__Alphaproteobacteria;x__unclassified Alphaproteobacteria;s__Alphaproteobacteria bacterium	1736	18	42	0
GB_GCA_017993345.1	70.22	0.56	90.8119	102	285314	37.0309	770976	d__Bacteria;p__Patescibacteria;c__JAEDAM01;o__BD1-5;f__UBA2023;g__JAGOMW01;s__JAGOMW01 sp017993345	Scaffold	ASM1799334v1	PRJNA524094	SAMN18120266	2021-04-15	GCA_017993345.1	Candidatus Gracilibacteria bacterium	Gw_Eff_bin_120	2044595	d__Bacteria;p__Candidatus Gracilibacteria;c__;o__;f__;g__;s__	d__Bacteria;x__Bacteria incertae sedis;x__Bacteria candidate phyla;x__Patescibacteria group;p__Candidatus Gracilibacteria;x__unclassified Candidatus Gracilibacteria;s__Candidatus Gracilibacteria bacterium	844	18	34	0
GB_GCA_017993425.1	99.4	0.9	87.0112	106	3060504	72.1864	4240125	d__Bacteria;p__Pseudomonadota;c__Alphaproteobacteria;o__Rhodobacterales;f__Rhodobacteraceae;g__Amaricoccus;s__Amaricoccus sp017993425	Scaffold	ASM1799342v1	PRJNA524094	SAMN18119944	2021-04-15	GCA_017993425.1	Amaricoccus sp.	Go_SlAct_bin_99	1872485	d__Bacteria;p__Proteobacteria;c__Alphaproteobacteria;o__Rhodobacterales;f__Rhodobacteraceae;g__Amaricoccus;s__	d__Bacteria;p__Proteobacteria;c__Alphaproteobacteria;o__Rhodobacterales;f__Rhodobacteraceae;g__Amaricoccus;x__unclassified Amaricoccus;s__Amaricoccus sp.	3996	20	43	1
GB_GCA_017993505.1	89.72	2.15	87.8779	119	994796	32.2761	3083741	d__Bacteria;p__Planctomycetota;c__Uabimicrobiia;o__Uabimicrobiales;f__JABWCH01;g__JAGOMP01;s__JAGOMP01 sp017993505	Scaffold	ASM1799350v1	PRJNA524094	SAMN18119997	2021-04-15	GCA_017993505.1	Planctomycetes bacterium	Go_SlDig_bin_27	2026780	d__Bacteria;p__Planctomycetes;c__;o__;f__;g__;s__	d__Bacteria;x__PVC group;p__Planctomycetes;x__unclassified Planctomycetes;s__Planctomycetes bacterium	2186	18	54	0
GB_GCA_017993615.1	92.58	3.55	88.9029	125	1222459	48.4345	2525945	d__Bacteria;p__Desulfobacterota;c__Syntrophia;o__Syntrophales;f__Smithellaceae;g__Smithella;s__Smithella sp017993615	Scaffold	ASM1799361v1	PRJNA524094	SAMN18119948	2021-04-15	GCA_017993615.1	Smithella sp.	Go_SlDig_bin_11	2053614	d__Bacteria;p__Proteobacteria;c__Deltaproteobacteria;o__Syntrophales;f__Smithellaceae;g__Smithella;s__	d__Bacteria;p__Proteobacteria;x__delta/epsilon subdivisions;c__Deltaproteobacteria;o__Syntrophales;f__Smithellaceae;g__Smithella;x__unclassified Smithella;s__Smithella sp.	2359	19	44	1
GB_GCA_017993715.1	95.52	3.45	91.1813	113	2558519	68.7486	3721957	d__Bacteria;p__Actinomycetota;c__Actinomycetia;o__Actinomycetales;f__Dermatophilaceae;g__JAGOME01;s__JAGOME01 sp017993715	Scaffold	ASM1799371v1	PRJNA524094	SAMN18119992	2021-04-15	GCA_017993715.1	Phycicoccus sp.	Go_SlDig_bin_253	1902410	d__Bacteria;p__Actinobacteria;c__Actinomycetia;o__Micrococcales;f__Intrasporangiaceae;g__Phycicoccus;s__	d__Bacteria;x__Terrabacteria group;p__Actinobacteria;c__Actinomycetia;o__Micrococcales;f__Intrasporangiaceae;g__Phycicoccus;x__unclassified Phycicoccus;s__Phycicoccus sp.	3592	19	44	0
GB_GCA_017993775.1	83.76	5.45	90.0857	119	3385988	56.4401	5999859	d__Bacteria;p__Chloroflexota;c__Anaerolineae;o__Promineofilales;f__Promineofilaceae;g__JADJXA01;s__JADJXA01 sp017993775	Scaffold	ASM1799377v1	PRJNA524094	SAMN18119928	2021-04-15	GCA_017993775.1	Chloroflexi bacterium	Go_SlAct_bin_68	2026724	d__Bacteria;p__Chloroflexi;c__;o__;f__;g__;s__	d__Bacteria;x__Terrabacteria group;p__Chloroflexi;x__unclassified Chloroflexi;s__Chloroflexi bacterium	4977	19	45	1
GB_GCA_017993835.1	96.21	2.27	87.5816	125	3967237	62.2989	6369074	d__Bacteria;p__Planctomycetota;c__Phycisphaerae;o__Sedimentisphaerales;f__SG8-4;g__PLanc-01;s__PLanc-01 sp017993835	Scaffold	ASM1799383v1	PRJNA524094	SAMN18120047	2021-04-15	GCA_017993835.1	Phycisphaerae bacterium	Go_SlDig_bin_445	2026778	d__Bacteria;p__Planctomycetes;c__Phycisphaerae;o__;f__;g__;s__	d__Bacteria;x__PVC group;p__Planctomycetes;c__Phycisphaerae;x__unclassified Phycisphaerae;s__Phycisphaerae bacterium	4841	19	50	1
GB_GCA_017993865.1	63.24	1.72	91.4894	126	387799	44.5643	870902	d__Bacteria;p__Patescibacteria;c__Microgenomatia;o__UBA1406;f__GWC2-37-13;g__JAGOLU01;s__JAGOLU01 sp017993865	Scaffold	ASM1799386v1	PRJNA524094	SAMN18120274	2021-04-15	GCA_017993865.1	Candidatus Woesebacteria bacterium	Gw_Eff_bin_148	2026804	d__Bacteria;p__Candidatus Woesebacteria;c__;o__;f__;g__;s__	d__Bacteria;x__Bacteria incertae sedis;x__Bacteria candidate phyla;x__Patescibacteria group;x__Microgenomates group;p__Candidatus Woesebacteria;s__Candidatus Woesebacteria bacterium	942	17	34	0
GB_GCA_017993955.1	91.94	2.15	92.6432	127	862133	46.9042	1838471	d__Bacteria;p__Omnitrophota;c__Koll11;o__2-01-FULL-45-10;f__2-01-FULL-45-10;g__JAGOLR01;s__JAGOLR01 sp017993955	Scaffold	ASM1799395v1	PRJNA524094	SAMN18119988	2021-04-15	GCA_017993955.1	Candidatus Omnitrophica bacterium	Go_SlDig_bin_236	2035772	d__Bacteria;p__Candidatus Omnitrophica;c__;o__;f__;g__;s__	d__Bacteria;x__PVC group;p__Candidatus Omnitrophica;x__unclassified Candidatus Omnitrophica;s__Candidatus Omnitrophica bacterium	1665	19	37	0
GB_GCA_017994075.1	87.71	0.93	90.1	138	632655	38.1533	1659390	d__Bacteria;p__Bacillota_A;c__Clostridia;o__Lachnospirales;f__Lachnospiraceae;g__UBA629;s__UBA629 sp017994075	Scaffold	ASM1799407v1	PRJNA524094	SAMN18120095	2021-04-15	GCA_017994075.1	Lachnospiraceae bacterium	Go_SlPrim_bin_111	1898203	d__Bacteria;p__Firmicutes;c__Clostridia;o__Eubacteriales;f__Lachnospiraceae;g__;s__	d__Bacteria;x__Terrabacteria group;p__Firmicutes;c__Clostridia;o__Eubacteriales;f__Lachnospiraceae;x__unclassified Lachnospiraceae;s__Lachnospiraceae bacterium	1592	15	28	0
GB_GCA_017994115.1	75.15	3.76	88.6486	142	824047	41.8296	1971509	d__Bacteria;p__Bacillota_A;c__Clostridia;o__Lutisporales;f__Lutisporaceae;g__BRH-c25;s__BRH-c25 sp017994115	Scaffold	ASM1799411v1	PRJNA524094	SAMN18120084	2021-04-15	GCA_017994115.1	Clostridia bacterium	Go_SlDig_bin_83	2044939	d__Bacteria;p__Firmicutes;c__Clostridia;o__;f__;g__;s__	d__Bacteria;x__Terrabacteria group;p__Firmicutes;c__Clostridia;x__unclassified Clostridia;s__Clostridia bacterium	1936	17	28	0
GB_GCA_017994125.1	68.98	2.28	91.6059	128	499830	43.9153	1138267	d__Bacteria;p__Patescibacteria;c__Gracilibacteria;o__UBA1369;f__UBA1369;g__JAGOLJ01;s__JAGOLJ01 sp017994125	Scaffold	ASM1799412v1	PRJNA524094	SAMN18120058	2021-04-15	GCA_017994125.1	Candidatus Gracilibacteria bacterium	Go_SlDig_bin_464	2044595	d__Bacteria;p__Candidatus Gracilibacteria;c__;o__;f__;g__;s__	d__Bacteria;x__Bacteria incertae sedis;x__Bacteria candidate phyla;x__Patescibacteria group;p__Candidatus Gracilibacteria;x__unclassified Candidatus Gracilibacteria;s__Candidatus Gracilibacteria bacterium	1141	17	39	0
GB_GCA_017994175.1	96.77	1.08	91.8103	150	1283129	40.4523	3174052	d__Bacteria;p__Bacteroidota;c__Bacteroidia;o__Bacteroidales;f__ML635J-15;g__JAGOEF01;s__JAGOEF01 sp017994175	Scaffold	ASM1799417v1	PRJNA524094	SAMN18120043	2021-04-15	GCA_017994175.1	Bacteroidales bacterium	Go_SlDig_bin_437	2030927	d__Bacteria;p__Bacteroidetes;c__Bacteroidia;o__Bacteroidales;f__;g__;s__	d__Bacteria;x__FCB group;x__Bacteroidetes/Chlorobi group;p__Bacteroidetes;c__Bacteroidia;o__Bacteroidales;x__unclassified Bacteroidales;s__Bacteroidales bacterium	2576	19	39	0
GB_GCA_017994195.1	89.02	1.49	93.2356	130	717730	42.7323	1679597	d__Bacteria;p__Chlamydiota;c__Chlamydiia;o__Chlamydiales;f__Rhabdochlamydiaceae;g__PALSA-1444;s__PALSA-1444 sp017994195	Contig	ASM1799419v1	PRJNA524094	SAMN18120256	2021-04-15	GCA_017994195.1	Rhabdochlamydiaceae bacterium	Gw_Bodden_bin_68	2047756	d__Bacteria;p__Chlamydiae;c__Chlamydiia;o__Parachlamydiales;f__Rhabdochlamydiaceae;g__;s__	d__Bacteria;x__PVC group;p__Chlamydiae;c__Chlamydiia;o__Parachlamydiales;f__Rhabdochlamydiaceae;x__unclassified Rhabdochlamydiaceae;s__Rhabdochlamydiaceae bacterium	1699	19	35	0
GB_GCA_017994375.1	82.32	0	94.3862	139	497856	34.8993	1426852	d__Bacteria;p__Omnitrophota;c__Koll11;o__Duberdicusellales;f__4484-171;g__JAGOLA01;s__JAGOLA01 sp017994375	Scaffold	ASM1799437v1	PRJNA524094	SAMN18119962	2021-04-15	GCA_017994375.1	Candidatus Omnitrophica bacterium	Go_SlDig_bin_159	2035772	d__Bacteria;p__Candidatus Omnitrophica;c__;o__;f__;g__;s__	d__Bacteria;x__PVC group;p__Candidatus Omnitrophica;x__unclassified Candidatus Omnitrophica;s__Candidatus Omnitrophica bacterium	1564	18	37	0
GB_GCA_017994425.1	88.71	1.88	90.1725	148	763709	34.0251	2244765	d__Bacteria;p__Bacteroidota;c__Bacteroidia;o__Bacteroidales;f__WCHB1-69;g__UBA5266;s__UBA5266 sp017994425	Scaffold	ASM1799442v1	PRJNA524094	SAMN18120022	2021-04-15	GCA_017994425.1	Bacteroidales bacterium	Go_SlDig_bin_369	2030927	d__Bacteria;p__Bacteroidetes;c__Bacteroidia;o__Bacteroidales;f__;g__;s__	d__Bacteria;x__FCB group;x__Bacteroidetes/Chlorobi group;p__Bacteroidetes;c__Bacteroidia;o__Bacteroidales;x__unclassified Bacteroidales;s__Bacteroidales bacterium	1966	17	36	0
GB_GCA_017994615.1	72.65	3.21	91.751	150	838709	57.4965	1458914	d__Bacteria;p__Bacillota_G;c__SHA-98;o__DTUO25;f__MWDF01;g__MWDF01;s__MWDF01 sp017994615	Scaffold	ASM1799461v1	PRJNA524094	SAMN18120024	2021-04-15	GCA_017994615.1	Firmicutes bacterium	Go_SlDig_bin_374	1879010	d__Bacteria;p__Firmicutes;c__;o__;f__;g__;s__	d__Bacteria;x__Terrabacteria group;p__Firmicutes;x__unclassified Firmicutes sensu stricto;s__Firmicutes bacterium	1474	16	37	1
GB_GCA_017994695.1	85.62	0.65	93.6018	160	2801330	70.712	3961805	d__Bacteria;p__Myxococcota;c__UBA9042;o__DTJE01;f__DTJE01;g__JAGOKF01;s__JAGOKF01 sp017994695	Scaffold	ASM1799469v1	PRJNA524094	SAMN18120008	2021-04-15	GCA_017994695.1	Myxococcota bacterium	Go_SlDig_bin_299	2818507	d__Bacteria;p__Myxococcota;c__;o__;f__;g__;s__	d__Bacteria;p__Myxococcota;x__unclassified Myxococcota;s__Myxococcota bacterium	3102	20	45	0
GB_GCA_017994815.1	89.74	3.42	92.2696	184	3540898	72.0706	4914894	d__Bacteria;p__Acidobacteriota;c__Polarisedimenticolia;o__J045;f__J045;g__JAGOJY01;s__JAGOJY01 sp017994815	Scaffold	ASM1799481v1	PRJNA524094	SAMN18119994	2021-04-15	GCA_017994815.1	Acidobacteria bacterium	Go_SlDig_bin_260	1978231	d__Bacteria;p__Acidobacteria;c__;o__;f__;g__;s__	d__Bacteria;p__Acidobacteria;x__unclassified Acidobacteria;s__Acidobacteria bacterium	4076	18	45	1
GB_GCA_017994835.1	93.36	2.34	92.5865	180	1651628	62.9201	2626761	d__Bacteria;p__Pseudomonadota;c__Gammaproteobacteria;o__Burkholderiales;f__Burkholderiaceae_B;g__Aquabacterium;s__Aquabacterium sp017994835	Scaffold	ASM1799483v1	PRJNA524094	SAMN18120283	2021-04-15	GCA_017994835.1	Aquabacterium sp.	Gw_Eff_bin_204	1872578	d__Bacteria;p__Proteobacteria;c__Betaproteobacteria;o__Burkholderiales;f__;g__Aquabacterium;s__	d__Bacteria;p__Proteobacteria;c__Betaproteobacteria;o__Burkholderiales;x__Burkholderiales genera incertae sedis;g__Aquabacterium;x__unclassified Aquabacterium;s__Aquabacterium sp.	2497	18	48	0
GB_GCA_017994935.1	90.41	4.14	91.041	178	2518556	61.0553	4125743	d__Bacteria;p__Verrucomicrobiota;c__Verrucomicrobiae;o__Opitutales;f__Opitutaceae;g__UBA6669;s__UBA6669 sp017994935	Scaffold	ASM1799493v1	PRJNA524094	SAMN18119933	2021-04-15	GCA_017994935.1	Opitutaceae bacterium	Go_SlAct_bin_81	2006848	d__Bacteria;p__Verrucomicrobia;c__Opitutae;o__Opitutales;f__Opitutaceae;g__;s__	d__Bacteria;x__PVC group;p__Verrucomicrobia;c__Opitutae;o__Opitutales;f__Opitutaceae;x__unclassified Opitutaceae;s__Opitutaceae bacterium	3421	19	37	0
GB_GCA_017995055.1	77.96	0.18	90.338	179	1132604	50.7079	2233886	d__Bacteria;p__Omnitrophota;c__Koll11;o__Zapsychrales;f__JANLHA01;g__JAGOJP01;s__JAGOJP01 sp017995055	Scaffold	ASM1799505v1	PRJNA524094	SAMN18120011	2021-04-15	GCA_017995055.1	Candidatus Omnitrophica bacterium	Go_SlDig_bin_317	2035772	d__Bacteria;p__Candidatus Omnitrophica;c__;o__;f__;g__;s__	d__Bacteria;x__PVC group;p__Candidatus Omnitrophica;x__unclassified Candidatus Omnitrophica;s__Candidatus Omnitrophica bacterium	2213	17	35	0
GB_GCA_017995075.1	77.06	0	90.2252	234	1398419	43.2022	3242716	d__Bacteria;p__Bacteroidota;c__Bacteroidia;o__AKYH767-A;f__OLB10;g__JAJTFW01;s__JAJTFW01 sp017995075	Scaffold	ASM1799507v1	PRJNA524094	SAMN18119940	2021-04-15	GCA_017995075.1	Bacteroidia bacterium	Go_SlAct_bin_93	2044936	d__Bacteria;p__Bacteroidetes;c__Bacteroidia;o__;f__;g__;s__	d__Bacteria;x__FCB group;x__Bacteroidetes/Chlorobi group;p__Bacteroidetes;c__Bacteroidia;x__unclassified Bacteroidia;s__Bacteroidia bacterium	2684	16	27	0
GB_GCA_017995195.1	96.55	2.94	88.1607	183	831180	35.6089	2334294	d__Bacteria;p__Bacteroidota;c__Bacteroidia;o__Flavobacteriales;f__Weeksellaceae;g__JAGOJI01;s__JAGOJI01 sp017995195	Scaffold	ASM1799519v1	PRJNA524094	SAMN18120146	2021-04-15	GCA_017995195.1	Cloacibacterium sp.	Go_UH_bin_117	1913682	d__Bacteria;p__Bacteroidetes;c__Flavobacteriia;o__Flavobacteriales;f__Weeksellaceae;g__Cloacibacterium;s__	d__Bacteria;x__FCB group;x__Bacteroidetes/Chlorobi group;p__Bacteroidetes;c__Flavobacteriia;o__Flavobacteriales;f__Weeksellaceae;g__Cloacibacterium;x__unclassified Cloacibacterium;s__Cloacibacterium sp.	2240	15	24	0
GB_GCA_017995215.1	93.68	2.33	85.9557	185	1509051	45.2548	3334867	d__Bacteria;p__Bacillota_A;c__Clostridia;o__Acetivibrionales_A;f__DSM-8532;g__JAAYJG01;s__JAAYJG01 sp017995215	Scaffold	ASM1799521v1	PRJNA524094	SAMN18120010	2021-04-15	GCA_017995215.1	Thermoclostridium sp.	Go_SlDig_bin_309	2304696	d__Bacteria;p__Firmicutes;c__Clostridia;o__Eubacteriales;f__Oscillospiraceae;g__Thermoclostridium;s__	d__Bacteria;x__Terrabacteria group;p__Firmicutes;c__Clostridia;o__Eubacteriales;f__Oscillospiraceae;g__Thermoclostridium;x__unclassified Thermoclostridium;s__Thermoclostridium sp.	2897	19	48	0
GB_GCA_017995275.1	84.34	4.5	90.4482	189	399142	35.9573	1110245	d__Bacteria;p__Pseudomonadota;c__Alphaproteobacteria;o__Rickettsiales;f__Rickettsiaceae;g__JAGOJE01;s__JAGOJE01 sp017995275	Scaffold	ASM1799527v1	PRJNA524094	SAMN18120264	2021-04-15	GCA_017995275.1	Rickettsiaceae bacterium	Gw_Eff_bin_100	2023360	d__Bacteria;p__Proteobacteria;c__Alphaproteobacteria;o__Rickettsiales;f__Rickettsiaceae;g__;s__	d__Bacteria;p__Proteobacteria;c__Alphaproteobacteria;o__Rickettsiales;f__Rickettsiaceae;x__unclassified Rickettsiaceae;s__Rickettsiaceae bacterium	1144	18	29	0
GB_GCA_017995405.1	83.52	1.1	92.0453	229	1056999	53.7732	1969363	d__Bacteria;p__Cloacimonadota;c__Cloacimonadia;o__Cloacimonadales;f__Cloacimonadaceae;g__UBA3900;s__UBA3900 sp017995405	Scaffold	ASM1799540v1	PRJNA524094	SAMN18120050	2021-04-15	GCA_017995405.1	Candidatus Cloacimonetes bacterium	Go_SlDig_bin_45	2030808	d__Bacteria;p__Candidatus Cloacimonetes;c__;o__;f__;g__;s__	d__Bacteria;x__FCB group;p__Candidatus Cloacimonetes;x__unclassified Candidatus Cloacimonetes;s__Candidatus Cloacimonetes bacterium	1626	17	40	0
GB_GCA_017995495.1	66.43	0.16	90.6376	199	845041	56.6084	1493285	d__Bacteria;p__Cloacimonadota;c__Cloacimonadia;o__Cloacimonadales;f__Cloacimonadaceae;g__Syntrophosphaera;s__Syntrophosphaera sp017995495	Scaffold	ASM1799549v1	PRJNA524094	SAMN18119952	2021-04-15	GCA_017995495.1	Candidatus Cloacimonetes bacterium	Go_SlDig_bin_132	2030808	d__Bacteria;p__Candidatus Cloacimonetes;c__;o__;f__;g__;s__	d__Bacteria;x__FCB group;p__Candidatus Cloacimonetes;x__unclassified Candidatus Cloacimonetes;s__Candidatus Cloacimonetes bacterium	1351	11	21	0
GB_GCA_017995515.1	94	0.71	89.3148	251	2230356	62.6766	3564215	d__Bacteria;p__Pseudomonadota;c__Gammaproteobacteria;o__Burkholderiales;f__Rhodocyclaceae;g__Propionivibrio;s__Propionivibrio sp017995515	Scaffold	ASM1799551v1	PRJNA524094	SAMN18120153	2021-04-15	GCA_017995515.1	Propionivibrio sp.	Go_UH_bin_138	2212460	d__Bacteria;p__Proteobacteria;c__Betaproteobacteria;o__Rhodocyclales;f__Rhodocyclaceae;g__Propionivibrio;s__	d__Bacteria;p__Proteobacteria;c__Betaproteobacteria;o__Rhodocyclales;f__Rhodocyclaceae;g__Propionivibrio;x__unclassified Propionivibrio;s__Propionivibrio sp.	3343	17	37	0
GB_GCA_017995595.1	70.09	1.71	89.9322	203	432956	32.3271	1339798	d__Bacteria;p__Cyanobacteriota;c__Vampirovibrionia;o__Gastranaerophilales;f__Gastranaerophilaceae;g__JAGOIO01;s__JAGOIO01 sp017995595	Scaffold	ASM1799559v1	PRJNA524094	SAMN18120138	2021-04-15	GCA_017995595.1	bacterium	Go_SlPrim_bin_98	1869227	d__Bacteria;p__;c__;o__;f__;g__;s__	d__Bacteria;x__unclassified Bacteria;s__bacterium	1437	10	16	0
GB_GCA_017995695.1	86.47	4.12	94.6436	206	754910	45.1879	1670702	d__Bacteria;p__Omnitrophota;c__Koll11;o__GIF10;f__Profunditerraquicolaceae;g__JAGOIJ01;s__JAGOIJ01 sp017995695	Scaffold	ASM1799569v1	PRJNA524094	SAMN18119972	2021-04-15	GCA_017995695.1	Candidatus Omnitrophica bacterium	Go_SlDig_bin_191	2035772	d__Bacteria;p__Candidatus Omnitrophica;c__;o__;f__;g__;s__	d__Bacteria;x__PVC group;p__Candidatus Omnitrophica;x__unclassified Candidatus Omnitrophica;s__Candidatus Omnitrophica bacterium	1679	17	40	0
GB_GCA_017995735.1	89.78	2.46	93.0626	217	626072	32.7916	1910146	d__Bacteria;p__Bacteroidota;c__Kapabacteria;o__Kapabacteriales;f__UBA2268;g__UBA2268;s__UBA2268 sp017995735	Scaffold	ASM1799573v1	PRJNA524094	SAMN18120023	2021-04-15	GCA_017995735.1	Candidatus Kapabacteria bacterium	Go_SlDig_bin_37	2447898	d__Bacteria;p__Candidatus Kapabacteria;c__;o__;f__;g__;s__	d__Bacteria;x__FCB group;x__Bacteroidetes/Chlorobi group;p__Candidatus Kapabacteria;s__Candidatus Kapabacteria bacterium	1690	18	43	0
GB_GCA_017995835.1	94.9	4.3	90.2255	212	2389482	71.1745	3357326	d__Bacteria;p__Pseudomonadota;c__Alphaproteobacteria;o__Rhodobacterales;f__Rhodobacteraceae;g__Amaricoccus;s__Amaricoccus sp017995835	Scaffold	ASM1799583v1	PRJNA524094	SAMN18119920	2021-04-15	GCA_017995835.1	Amaricoccus sp.	Go_SlAct_bin_551	1872485	d__Bacteria;p__Proteobacteria;c__Alphaproteobacteria;o__Rhodobacterales;f__Rhodobacteraceae;g__Amaricoccus;s__	d__Bacteria;p__Proteobacteria;c__Alphaproteobacteria;o__Rhodobacterales;f__Rhodobacteraceae;g__Amaricoccus;x__unclassified Amaricoccus;s__Amaricoccus sp.	3357	16	30	0
GB_GCA_017995875.1	57.2	0.5	86.7639	312	982472	43.1004	2289498	d__Bacteria;p__Bacteroidota;c__Bacteroidia;o__Chitinophagales;f__Saprospiraceae;g__JADKGY01;s__JADKGY01 sp017995875	Scaffold	ASM1799587v1	PRJNA524094	SAMN18119906	2021-04-15	GCA_017995875.1	Saprospiraceae bacterium	Go_SlAct_bin_528	2202734	d__Bacteria;p__Bacteroidetes;c__Saprospiria;o__Saprospirales;f__Saprospiraceae;g__;s__	d__Bacteria;x__FCB group;x__Bacteroidetes/Chlorobi group;p__Bacteroidetes;c__Saprospiria;o__Saprospirales;f__Saprospiraceae;x__unclassified Saprospiraceae;s__Saprospiraceae bacterium	1843	15	26	0
GB_GCA_017995975.1	84.76	3.34	88.7837	221	699899	40.6959	1720038	d__Bacteria;p__Bacillota_C;c__Negativicutes;o__JAGOZY01;f__JAGOZY01;g__JAGOHU01;s__JAGOHU01 sp017995975	Scaffold	ASM1799597v1	PRJNA524094	SAMN18120131	2021-04-15	GCA_017995975.1	Negativicutes bacterium	Go_SlPrim_bin_68	2499140	d__Bacteria;p__Firmicutes;c__Negativicutes;o__;f__;g__;s__	d__Bacteria;x__Terrabacteria group;p__Firmicutes;c__Negativicutes;x__unclassified Negativicutes;s__Negativicutes bacterium	1843	18	37	0
GB_GCA_017996055.1	89.95	1.83	91.7034	218	1166331	56.3777	2068780	d__Bacteria;p__Pseudomonadota;c__Alphaproteobacteria;o__UBA9219;f__RFNS01;g__JAGOHT01;s__JAGOHT01 sp017996055	Contig	ASM1799605v1	PRJNA524094	SAMN18119909	2021-04-15	GCA_017996055.1	Alphaproteobacteria bacterium	Go_SlAct_bin_533	1913988	d__Bacteria;p__Proteobacteria;c__Alphaproteobacteria;o__;f__;g__;s__	d__Bacteria;p__Proteobacteria;c__Alphaproteobacteria;x__unclassified Alphaproteobacteria;s__Alphaproteobacteria bacterium	2304	17	34	0
GB_GCA_017996075.1	57.66	0.54	92.2787	232	328333	27.8272	1180800	d__Bacteria;p__Campylobacterota;c__Campylobacteria;o__Campylobacterales;f__Arcobacteraceae;g__Aliarcobacter;s__Aliarcobacter sp017996075	Scaffold	ASM1799607v1	PRJNA524094	SAMN18120259	2021-04-15	GCA_017996075.1	Aliarcobacter sp.	Gw_Bodden_bin_71	2321116	d__Bacteria;p__Proteobacteria;c__Epsilonproteobacteria;o__Campylobacterales;f__Arcobacteraceae;g__Aliarcobacter;s__	d__Bacteria;p__Proteobacteria;x__delta/epsilon subdivisions;c__Epsilonproteobacteria;o__Campylobacterales;f__Arcobacteraceae;g__Aliarcobacter;x__unclassified Aliarcobacter;s__Aliarcobacter sp.	1336	16	29	0
GB_GCA_017996175.1	91.25	0.2	90.0112	256	1895934	34.8946	5435724	d__Bacteria;p__Spirochaetota;c__Leptospirae;o__Leptospirales;f__Leptospiraceae;g__UBA2033;s__UBA2033 sp017996175	Scaffold	ASM1799617v1	PRJNA524094	SAMN18119943	2021-04-15	GCA_017996175.1	Leptospiraceae bacterium	Go_SlAct_bin_98	2026757	d__Bacteria;p__Spirochaetes;c__Spirochaetia;o__Leptospirales;f__Leptospiraceae;g__;s__	d__Bacteria;p__Spirochaetes;c__Spirochaetia;o__Leptospirales;f__Leptospiraceae;x__unclassified Leptospiraceae;s__Leptospiraceae bacterium	5103	19	36	0
GB_GCA_017996315.1	84.39	4.35	91.4323	241	1418921	63.8733	2221561	d__Bacteria;p__Verrucomicrobiota;c__Kiritimatiellia;o__PWTM01;f__CAACVY01;g__JAGOHE01;s__JAGOHE01 sp017996315	Scaffold	ASM1799631v1	PRJNA524094	SAMN18120069	2021-04-15	GCA_017996315.1	Kiritimatiellae bacterium	Go_SlDig_bin_57	2212473	d__Bacteria;p__Kiritimatiellaeota;c__Kiritimatiellae;o__;f__;g__;s__	d__Bacteria;x__PVC group;p__Kiritimatiellaeota;c__Kiritimatiellae;x__unclassified Kiritimatiellae;s__Kiritimatiellae bacterium	2021	19	43	1
GB_GCA_017996375.1	93.48	1.65	91.2975	243	1090435	39.1597	2784683	d__Bacteria;p__Bacteroidota;c__Bacteroidia;o__Chitinophagales;f__Saprospiraceae;g__JAGOHC01;s__JAGOHC01 sp017996375	Scaffold	ASM1799637v1	PRJNA524094	SAMN18120030	2021-04-15	GCA_017996375.1	Saprospiraceae bacterium	Go_SlDig_bin_398	2202734	d__Bacteria;p__Bacteroidetes;c__Saprospiria;o__Saprospirales;f__Saprospiraceae;g__;s__	d__Bacteria;x__FCB group;x__Bacteroidetes/Chlorobi group;p__Bacteroidetes;c__Saprospiria;o__Saprospirales;f__Saprospiraceae;x__unclassified Saprospiraceae;s__Saprospiraceae bacterium	2494	17	27	0
GB_GCA_017996395.1	85.04	1.71	89.5908	310	2476216	66.5066	3729661	d__Bacteria;p__Acidobacteriota;c__UBA6911;o__JAAYUB01;f__JAAYUB01;g__JAAYUB01;s__JAAYUB01 sp017996395	Scaffold	ASM1799639v1	PRJNA524094	SAMN18119974	2021-04-15	GCA_017996395.1	Acidobacteria bacterium	Go_SlDig_bin_198	1978231	d__Bacteria;p__Acidobacteria;c__;o__;f__;g__;s__	d__Bacteria;p__Acidobacteria;x__unclassified Acidobacteria;s__Acidobacteria bacterium	3133	19	41	0
GB_GCA_017996515.1	52.74	3.45	87.757	255	937703	58.8302	1594125	d__Bacteria;p__Pseudomonadota;c__Gammaproteobacteria;o__Burkholderiales;f__Burkholderiaceae_B;g__Brachymonas;s__Brachymonas sp017996515	Scaffold	ASM1799651v1	PRJNA524094	SAMN18120158	2021-04-15	GCA_017996515.1	Brachymonas sp.	Go_UH_bin_158	1936292	d__Bacteria;p__Proteobacteria;c__Betaproteobacteria;o__Burkholderiales;f__Comamonadaceae;g__Brachymonas;s__	d__Bacteria;p__Proteobacteria;c__Betaproteobacteria;o__Burkholderiales;f__Comamonadaceae;g__Brachymonas;x__unclassified Brachymonas;s__Brachymonas sp.	1640	15	24	0
GB_GCA_017996595.1	53.76	0	90.6444	266	691900	49.5757	1396943	d__Bacteria;p__Cloacimonadota;c__Cloacimonadia;o__Cloacimonadales;f__Cloacimonadaceae;g__Cloacimonas;s__Cloacimonas sp017996595	Scaffold	ASM1799659v1	PRJNA524094	SAMN18120015	2021-04-15	GCA_017996595.1	Candidatus Cloacimonetes bacterium	Go_SlDig_bin_329	2030808	d__Bacteria;p__Candidatus Cloacimonetes;c__;o__;f__;g__;s__	d__Bacteria;x__FCB group;p__Candidatus Cloacimonetes;x__unclassified Candidatus Cloacimonetes;s__Candidatus Cloacimonetes bacterium	1276	16	31	0
GB_GCA_017996625.1	92.26	3.44	83.1771	279	1616389	51.4571	3143038	d__Bacteria;p__Desulfobacterota_F;c__WTBG01;o__JAGOGO01;f__JAGOGO01;g__JAGOGO01;s__JAGOGO01 sp017996625	Scaffold	ASM1799662v1	PRJNA524094	SAMN18119946	2021-04-15	GCA_017996625.1	Deltaproteobacteria bacterium	Go_SlDig_bin_103	2026735	d__Bacteria;p__Proteobacteria;c__Deltaproteobacteria;o__;f__;g__;s__	d__Bacteria;p__Proteobacteria;x__delta/epsilon subdivisions;c__Deltaproteobacteria;x__unclassified Deltaproteobacteria;s__Deltaproteobacteria bacterium	2938	19	41	1
GB_GCA_017996675.1	73.38	3.92	92.3044	275	667815	37.1129	1800525	d__Bacteria;p__Bacillota_A;c__Clostridia;o__Lachnospirales;f__Lachnospiraceae;g__JAGOGN01;s__JAGOGN01 sp017996675	Scaffold	ASM1799667v1	PRJNA524094	SAMN18120089	2021-04-15	GCA_017996675.1	Lachnospiraceae bacterium	Go_SlPrim_bin_10	1898203	d__Bacteria;p__Firmicutes;c__Clostridia;o__Eubacteriales;f__Lachnospiraceae;g__;s__	d__Bacteria;x__Terrabacteria group;p__Firmicutes;c__Clostridia;o__Eubacteriales;f__Lachnospiraceae;x__unclassified Lachnospiraceae;s__Lachnospiraceae bacterium	1943	13	22	1
GB_GCA_017996735.1	99.05	0	90.6717	274	4836240	64.7761	7466688	d__Bacteria;p__Pseudomonadota;c__Alphaproteobacteria;o__Azospirillales;f__Azospirillaceae;g__Niveispirillum;s__Niveispirillum sp017996735	Scaffold	ASM1799673v1	PRJNA524094	SAMN18120233	2021-04-15	GCA_017996735.1	Niveispirillum sp.	Gw_Bodden_bin_248	1917217	d__Bacteria;p__Proteobacteria;c__Alphaproteobacteria;o__Rhodospirillales;f__Azospirillaceae;g__Niveispirillum;s__	d__Bacteria;p__Proteobacteria;c__Alphaproteobacteria;o__Rhodospirillales;f__Azospirillaceae;g__Niveispirillum;x__unclassified Niveispirillum;s__Niveispirillum sp.	6542	18	54	0
GB_GCA_017996955.1	68.79	0.91	92.1137	297	1123316	56.9341	1975210	d__Bacteria;p__Chloroflexota;c__Anaerolineae;o__Anaerolineales;f__Anaerolineaceae;g__JAGOFZ01;s__JAGOFZ01 sp017996955	Scaffold	ASM1799695v1	PRJNA524094	SAMN18120056	2021-04-15	GCA_017996955.1	Longilinea sp.	Go_SlDig_bin_457	2478918	d__Bacteria;p__Chloroflexi;c__Anaerolineae;o__Anaerolineales;f__Anaerolineaceae;g__Longilinea;s__	d__Bacteria;x__Terrabacteria group;p__Chloroflexi;c__Anaerolineae;o__Anaerolineales;f__Anaerolineaceae;g__Longilinea;x__unclassified Longilinea;s__Longilinea sp.	2015	17	29	1
GB_GCA_017997155.1	75.59	2.26	92.5298	316	1607647	60.894	2642483	d__Bacteria;p__Myxococcota;c__UBA9042;o__DTJE01;f__DTJE01;g__JAGOFO01;s__JAGOFO01 sp017997155	Scaffold	ASM1799715v1	PRJNA524094	SAMN18120021	2021-04-15	GCA_017997155.1	Myxococcota bacterium	Go_SlDig_bin_368	2818507	d__Bacteria;p__Myxococcota;c__;o__;f__;g__;s__	d__Bacteria;p__Myxococcota;x__unclassified Myxococcota;s__Myxococcota bacterium	2245	18	38	0
GB_GCA_017997315.1	87.59	0.02	92.0437	307	1517139	63.5193	2388668	d__Bacteria;p__Bacillota_A;c__Clostridia;o__Saccharofermentanales;f__UBA5734;g__JAAYKS01;s__JAAYKS01 sp017997315	Scaffold	ASM1799731v1	PRJNA524094	SAMN18119969	2021-04-15	GCA_017997315.1	Clostridia bacterium	Go_SlDig_bin_186	2044939	d__Bacteria;p__Firmicutes;c__Clostridia;o__;f__;g__;s__	d__Bacteria;x__Terrabacteria group;p__Firmicutes;c__Clostridia;x__unclassified Clostridia;s__Clostridia bacterium	2358	19	37	0
GB_GCA_017997455.1	73	0.79	89.7359	409	2064494	70.8245	2923845	d__Bacteria;p__Pseudomonadota;c__Gammaproteobacteria;o__Xanthomonadales;f__Ahniellaceae;g__JAGOEZ01;s__JAGOEZ01 sp017997455	Scaffold	ASM1799745v1	PRJNA524094	SAMN18119908	2021-04-15	GCA_017997455.1	Xanthomonadales bacterium	Go_SlAct_bin_532	2006849	d__Bacteria;p__Proteobacteria;c__Gammaproteobacteria;o__Xanthomonadales;f__;g__;s__	d__Bacteria;p__Proteobacteria;c__Gammaproteobacteria;o__Xanthomonadales;x__unclassified Xanthomonadales;s__Xanthomonadales bacterium	2732	15	29	0
GB_GCA_017997475.1	87.11	3.68	93.8776	344	1153592	40.3624	2860187	d__Bacteria;p__UBP6;c__UBA1177;o__UBA1177;f__UBA1177;g__JAGOEX01;s__JAGOEX01 sp017997475	Scaffold	ASM1799747v1	PRJNA524094	SAMN18120065	2021-04-15	GCA_017997475.1	bacterium	Go_SlDig_bin_48	1869227	d__Bacteria;p__;c__;o__;f__;g__;s__	d__Bacteria;x__unclassified Bacteria;s__bacterium	2675	18	35	0
GB_GCA_017997515.1	64.25	1.74	89.7297	385	1313777	62.9947	2091735	d__Bacteria;p__Pseudomonadota;c__Gammaproteobacteria;o__Burkholderiales;f__Burkholderiaceae_B;g__JAGOEY01;s__JAGOEY01 sp017997515	Scaffold	ASM1799751v1	PRJNA524094	SAMN18120128	2021-04-15	GCA_017997515.1	Burkholderiaceae bacterium	Go_SlPrim_bin_50	2030806	d__Bacteria;p__Proteobacteria;c__Betaproteobacteria;o__Burkholderiales;f__Burkholderiaceae;g__;s__	d__Bacteria;p__Proteobacteria;c__Betaproteobacteria;o__Burkholderiales;f__Burkholderiaceae;x__unclassified Burkholderiaceae;s__Burkholderiaceae bacterium	2173	17	30	0
GB_GCA_017997825.1	90.59	2.36	91.697	359	1742693	48.7364	3575955	d__Bacteria;p__JAGOEH01;c__JAGOEH01;o__JAGOEH01;f__JAGOEH01;g__JAGOEH01;s__JAGOEH01 sp017997825	Scaffold	ASM1799782v1	PRJNA524094	SAMN18120070	2021-04-15	GCA_017997825.1	Candidatus Delongbacteria bacterium	Go_SlDig_bin_59	2044594	d__Bacteria;p__Candidatus Delongbacteria;c__;o__;f__;g__;s__	d__Bacteria;x__Bacteria incertae sedis;x__Bacteria candidate phyla;p__Candidatus Delongbacteria;s__Candidatus Delongbacteria bacterium	3126	16	37	0
GB_GCA_017997855.1	75.5	3.49	92.6436	373	937668	43.7631	2143299	d__Bacteria;p__Bacteroidota;c__Bacteroidia;o__Bacteroidales;f__ML635J-15;g__JAGOEF01;s__JAGOEF01 sp017997855	Scaffold	ASM1799785v1	PRJNA524094	SAMN18120079	2021-04-15	GCA_017997855.1	Bacteroidales bacterium	Go_SlDig_bin_78	2030927	d__Bacteria;p__Bacteroidetes;c__Bacteroidia;o__Bacteroidales;f__;g__;s__	d__Bacteria;x__FCB group;x__Bacteroidetes/Chlorobi group;p__Bacteroidetes;c__Bacteroidia;o__Bacteroidales;x__unclassified Bacteroidales;s__Bacteroidales bacterium	2024	10	17	0
GB_GCA_017998025.1	75.53	3.35	94.3633	398	989030	46.812	2113271	d__Bacteria;p__Spirochaetota;c__Spirochaetia;o__DTKZ01;f__DTKZ01;g__DTKZ01;s__DTKZ01 sp017998025	Scaffold	ASM1799802v1	PRJNA524094	SAMN18120064	2021-04-15	GCA_017998025.1	Spirochaetales bacterium	Go_SlDig_bin_479	2026792	d__Bacteria;p__Spirochaetes;c__Spirochaetia;o__Spirochaetales;f__;g__;s__	d__Bacteria;p__Spirochaetes;c__Spirochaetia;o__Spirochaetales;x__unclassified Spirochaetales;s__Spirochaetales bacterium	2224	14	25	0
GB_GCA_017998095.1	82.69	2.29	89.9318	405	1682395	35.488	4741245	d__Bacteria;p__Bacteroidota;c__Bacteroidia;o__Bacteroidales;f__Prolixibacteraceae;g__SKHV01;s__SKHV01 sp017998095	Scaffold	ASM1799809v1	PRJNA524094	SAMN18119977	2021-04-15	GCA_017998095.1	Prolixibacteraceae bacterium	Go_SlDig_bin_203	2053594	d__Bacteria;p__Bacteroidetes;c__Bacteroidia;o__Marinilabiliales;f__Prolixibacteraceae;g__;s__	d__Bacteria;x__FCB group;x__Bacteroidetes/Chlorobi group;p__Bacteroidetes;c__Bacteroidia;o__Marinilabiliales;f__Prolixibacteraceae;x__unclassified Prolixibacteraceae;s__Prolixibacteraceae bacterium	4204	17	51	0
GB_GCA_017998135.1	72.18	3.13	86.7927	403	888050	32.1588	2761550	d__Bacteria;p__Bacteroidota;c__Bacteroidia;o__Bacteroidales;f__JAGODS01;g__JAGODS01;s__JAGODS01 sp017998135	Scaffold	ASM1799813v1	PRJNA524094	SAMN18119983	2021-04-15	GCA_017998135.1	Bacteroidales bacterium	Go_SlDig_bin_220	2030927	d__Bacteria;p__Bacteroidetes;c__Bacteroidia;o__Bacteroidales;f__;g__;s__	d__Bacteria;x__FCB group;x__Bacteroidetes/Chlorobi group;p__Bacteroidetes;c__Bacteroidia;o__Bacteroidales;x__unclassified Bacteroidales;s__Bacteroidales bacterium	2295	17	33	0
GB_GCA_017998375.1	81.15	3.37	89.3185	438	2383322	59.3122	4018266	d__Bacteria;p__Spirochaetota;c__UBA4802;o__UBA4802;f__JAGODF01;g__JAGODF01;s__JAGODF01 sp017998375	Contig	ASM1799837v1	PRJNA524094	SAMN18120057	2021-04-15	GCA_017998375.1	Spirochaetes bacterium	Go_SlDig_bin_460	2202144	d__Bacteria;p__Spirochaetes;c__;o__;f__;g__;s__	d__Bacteria;p__Spirochaetes;x__unclassified Spirochaetes;s__Spirochaetes bacterium	3982	15	34	1
GB_GCA_017998385.1	92.71	2.48	89.5992	442	2246651	46.6239	4818973	d__Bacteria;p__Bacteroidota;c__Bacteroidia;o__Chitinophagales;f__Chitinophagaceae;g__46-32;s__46-32 sp017998385	Scaffold	ASM1799838v1	PRJNA524094	SAMN18120238	2021-04-15	GCA_017998385.1	Chitinophagaceae bacterium	Gw_Bodden_bin_256	1869212	d__Bacteria;p__Bacteroidetes;c__Chitinophagia;o__Chitinophagales;f__Chitinophagaceae;g__;s__	d__Bacteria;x__FCB group;x__Bacteroidetes/Chlorobi group;p__Bacteroidetes;c__Chitinophagia;o__Chitinophagales;f__Chitinophagaceae;x__unclassified Chitinophagaceae;s__Chitinophagaceae bacterium	4340	15	30	0
GB_GCA_017998475.1	73.64	1.82	90.1653	447	1939418	59.4612	3261755	d__Bacteria;p__Spirochaetota;c__UBA4802;o__UBA4802;f__UBA5368;g__MVZN01;s__MVZN01 sp017998475	Scaffold	ASM1799847v1	PRJNA524094	SAMN18119953	2021-04-15	GCA_017998475.1	Spirochaetes bacterium	Go_SlDig_bin_136	2202144	d__Bacteria;p__Spirochaetes;c__;o__;f__;g__;s__	d__Bacteria;p__Spirochaetes;x__unclassified Spirochaetes;s__Spirochaetes bacterium	3232	18	38	1
GB_GCA_017998495.1	50	0	91.7097	455	1381428	62.7339	2202243	d__Bacteria;p__Pseudomonadota;c__Gammaproteobacteria;o__Enterobacterales_A;f__Neiellaceae;g__RGIG665;s__RGIG665 sp017998495	Scaffold	ASM1799849v1	PRJNA524094	SAMN18120190	2021-04-15	GCA_017998495.1	Corallincola sp.	Go_UH_bin_55	2038068	d__Bacteria;p__Proteobacteria;c__Gammaproteobacteria;o__Alteromonadales;f__Psychromonadaceae;g__Corallincola;s__	d__Bacteria;p__Proteobacteria;c__Gammaproteobacteria;o__Alteromonadales;f__Psychromonadaceae;g__Corallincola;x__unclassified Corallincola;s__Corallincola sp.	2421	16	31	0
GB_GCA_017998555.1	64.44	0.66	90.9433	572	1793631	64.9745	2771214	d__Bacteria;p__Chloroflexota;c__Anaerolineae;o__J036;f__J036;g__JADKDT01;s__JADKDT01 sp017998555	Scaffold	ASM1799855v1	PRJNA524094	SAMN18119897	2021-04-15	GCA_017998555.1	Thermoflexales bacterium	Go_SlAct_bin_491	2497639	d__Bacteria;p__Chloroflexi;c__Thermoflexia;o__Thermoflexales;f__;g__;s__	d__Bacteria;x__Terrabacteria group;p__Chloroflexi;c__Thermoflexia;o__Thermoflexales;x__unclassified Thermoflexales;s__Thermoflexales bacterium	2659	13	24	1
GB_GCA_017998575.1	79.22	4.05	92.8198	462	2729990	68.8735	3963875	d__Bacteria;p__Pseudomonadota;c__Gammaproteobacteria;o__Burkholderiales;f__Burkholderiaceae_B;g__JAGOCV01;s__JAGOCV01 sp017998575	Scaffold	ASM1799857v1	PRJNA524094	SAMN18120211	2021-04-15	GCA_017998575.1	Burkholderiaceae bacterium	Gw_Bodden_bin_164	2030806	d__Bacteria;p__Proteobacteria;c__Betaproteobacteria;o__Burkholderiales;f__Burkholderiaceae;g__;s__	d__Bacteria;p__Proteobacteria;c__Betaproteobacteria;o__Burkholderiales;f__Burkholderiaceae;x__unclassified Burkholderiaceae;s__Burkholderiaceae bacterium	4151	15	32	0
GB_GCA_017998585.1	78.34	3.3	89.8942	477	860792	34.9993	2460552	d__Bacteria;p__Cloacimonadota;c__Cloacimonadia;o__Cloacimonadales;f__WRIO01;g__JAGOCT01;s__JAGOCT01 sp017998585	Scaffold	ASM1799858v1	PRJNA524094	SAMN18120016	2021-04-15	GCA_017998585.1	Candidatus Cloacimonetes bacterium	Go_SlDig_bin_34	2030808	d__Bacteria;p__Candidatus Cloacimonetes;c__;o__;f__;g__;s__	d__Bacteria;x__FCB group;p__Candidatus Cloacimonetes;x__unclassified Candidatus Cloacimonetes;s__Candidatus Cloacimonetes bacterium	2300	13	24	0
GB_GCA_017998715.1	86.75	2.56	93.1238	519	2771239	69.1758	4009883	d__Bacteria;p__Acidobacteriota;c__Thermoanaerobaculia;o__UBA5704;f__UBA5704;g__JAGPDF01;s__JAGPDF01 sp017998715	Scaffold	ASM1799871v1	PRJNA524094	SAMN18119926	2021-04-15	GCA_017998715.1	Thermoanaerobaculia bacterium	Go_SlAct_bin_66	2651171	d__Bacteria;p__Acidobacteria;c__Thermoanaerobaculia;o__;f__;g__;s__	d__Bacteria;p__Acidobacteria;c__Thermoanaerobaculia;x__unclassified Thermoanaerobaculia;s__Thermoanaerobaculia bacterium	3743	16	34	1
GB_GCA_017998755.1	83.57	3.69	92.2625	493	1043044	35.4055	2946694	d__Bacteria;p__Spirochaetota;c__GWE2-31-10;o__GWE2-31-10;f__GWE2-31-10;g__MWDO01;s__MWDO01 sp017998755	Scaffold	ASM1799875v1	PRJNA524094	SAMN18120012	2021-04-15	GCA_017998755.1	Spirochaetes bacterium	Go_SlDig_bin_318	2202144	d__Bacteria;p__Spirochaetes;c__;o__;f__;g__;s__	d__Bacteria;p__Spirochaetes;x__unclassified Spirochaetes;s__Spirochaetes bacterium	2936	15	31	0
GB_GCA_017998915.1	89.15	3.33	92.5269	517	2599344	60.7771	4277046	d__Bacteria;p__Riflebacteria;c__Ozemobacteria;o__Ozemobacterales;f__Ozemobacteraceae;g__MWAR01;s__MWAR01 sp017998915	Scaffold	ASM1799891v1	PRJNA524094	SAMN18120004	2021-04-15	GCA_017998915.1	Candidatus Ozemobacteraceae bacterium	Go_SlDig_bin_287	2818468	d__Bacteria;p__;c__Candidatus Ozemobacteria;o__;f__Candidatus Ozemobacteraceae;g__;s__	d__Bacteria;x__Bacteria incertae sedis;x__Bacteria candidate phyla;c__Candidatus Ozemobacteria;x__Candidatus Ozemobacterales;f__Candidatus Ozemobacteraceae;x__unclassified Candidatus Ozemobacteraceae;s__Candidatus Ozemobacteraceae bacterium	3806	15	40	0
GB_GCA_017999015.1	78.38	2.29	91.9552	567	2269074	63.8	3558442	d__Bacteria;p__Verrucomicrobiota;c__Kiritimatiellia;o__RFP12;f__UBA1067;g__DUPH01;s__DUPH01 sp017999015	Scaffold	ASM1799901v1	PRJNA524094	SAMN18119978	2021-04-15	GCA_017999015.1	Kiritimatiellae bacterium	Go_SlDig_bin_208	2212473	d__Bacteria;p__Kiritimatiellaeota;c__Kiritimatiellae;o__;f__;g__;s__	d__Bacteria;x__PVC group;p__Kiritimatiellaeota;c__Kiritimatiellae;x__unclassified Kiritimatiellae;s__Kiritimatiellae bacterium	3028	17	35	0
GB_GCA_017999075.1	86.42	4.49	92.8076	599	1155718	30.2011	3827240	d__Bacteria;p__JAGOBX01;c__JAGOBX01;o__JAGOBX01;f__JAGOBX01;g__JAGOBX01;s__JAGOBX01 sp017999075	Scaffold	ASM1799907v1	PRJNA524094	SAMN18120039	2021-04-15	GCA_017999075.1	Candidatus Dependentiae bacterium	Go_SlDig_bin_425	2030827	d__Bacteria;p__;c__;o__;f__;g__;s__	d__Bacteria;x__Bacteria incertae sedis;x__Bacteria candidate phyla;x__Candidatus Dependentiae;x__unclassified Candidatus Dependentiae;s__Candidatus Dependentiae bacterium	3280	14	26	0
GB_GCA_017999195.1	74.34	2.99	91.3655	690	2593791	59.2657	4377154	d__Bacteria;p__Chloroflexota;c__Anaerolineae;o__Fen-1058;f__Fen-1058;g__JAGOBP01;s__JAGOBP01 sp017999195	Scaffold	ASM1799919v1	PRJNA524094	SAMN18119921	2021-04-15	GCA_017999195.1	Thermoflexales bacterium	Go_SlAct_bin_560	2497639	d__Bacteria;p__Chloroflexi;c__Thermoflexia;o__Thermoflexales;f__;g__;s__	d__Bacteria;x__Terrabacteria group;p__Chloroflexi;c__Thermoflexia;o__Thermoflexales;x__unclassified Thermoflexales;s__Thermoflexales bacterium	4151	17	32	1
GB_GCA_017999215.1	87.82	2.38	93.2405	678	3254248	71.8635	4528593	d__Bacteria;p__Acidobacteriota;c__Thermoanaerobaculia;o__UBA5066;f__UBA5066;g__UBA5066;s__UBA5066 sp017999215	Scaffold	ASM1799921v1	PRJNA524094	SAMN18120164	2021-04-15	GCA_017999215.1	Thermoanaerobaculia bacterium	Go_UH_bin_178	2651171	d__Bacteria;p__Acidobacteria;c__Thermoanaerobaculia;o__;f__;g__;s__	d__Bacteria;p__Acidobacteria;c__Thermoanaerobaculia;x__unclassified Thermoanaerobaculia;s__Thermoanaerobaculia bacterium	4257	18	37	0
GB_GCA_017999235.1	76.87	4.55	92.3573	814	3231398	67.7925	4767698	d__Bacteria;p__Chloroflexota;c__Anaerolineae;o__Anaerolineales;f__UBA6663;g__SpSt-583;s__SpSt-583 sp017999235	Scaffold	ASM1799923v1	PRJNA524094	SAMN18119923	2021-04-15	GCA_017999235.1	Anaerolineales bacterium	Go_SlAct_bin_576	2073117	d__Bacteria;p__Chloroflexi;c__Anaerolineae;o__Anaerolineales;f__;g__;s__	d__Bacteria;x__Terrabacteria group;p__Chloroflexi;c__Anaerolineae;o__Anaerolineales;x__unclassified Anaerolineales;s__Anaerolineales bacterium	4756	17	30	1
GB_GCA_017999365.1	93.85	2.56	93.2597	7	1932607	68.6034	2817073	d__Bacteria;p__Acidobacteriota;c__Aminicenantia;o__Aminicenantales;f__RBG-16-66-30;g__RBG-16-66-30;s__RBG-16-66-30 sp012516875	Contig	ASM1799936v1	PRJNA524094	SAMN18118935	2021-04-15	GCA_017999365.1	Candidatus Aminicenantes bacterium	Go_SlDig_bin_238	2052149	d__Bacteria;p__Candidatus Aminicenantes;c__;o__;f__;g__;s__	d__Bacteria;x__Bacteria incertae sedis;x__Bacteria candidate phyla;p__Candidatus Aminicenantes;x__unclassified Aminicenantes;s__Candidatus Aminicenantes bacterium	2423	18	43	1
GB_GCA_017999435.1	100	1.1	89.729	10	2284559	65.3045	3498616	d__Bacteria;p__Zixibacteria;c__MSB-5A5;o__GN15;f__FEB-12;g__JAGNLV01;s__JAGNLV01 sp017999435	Scaffold	ASM1799943v1	PRJNA524094	SAMN18118928	2021-04-15	GCA_017999435.1	candidate division Zixibacteria bacterium	Go_SlDig_bin_172	2053527	d__Bacteria;p__candidate division Zixibacteria;c__;o__;f__;g__;s__	d__Bacteria;x__FCB group;p__candidate division Zixibacteria;x__unclassified candidate division Zixibacteria;s__candidate division Zixibacteria bacterium	2850	19	47	1
GB_GCA_017999615.1	94.09	0.53	91.4791	24	1737834	70.3643	2470065	d__Bacteria;p__Pseudomonadota;c__Gammaproteobacteria;o__JAABTG01;f__JAABTG01;g__JAGNLM01;s__JAGNLM01 sp017999615	Scaffold	ASM1799961v1	PRJNA524094	SAMN18118943	2021-04-15	GCA_017999615.1	Gammaproteobacteria bacterium	Go_UH_bin_194	1913989	d__Bacteria;p__Proteobacteria;c__Gammaproteobacteria;o__;f__;g__;s__	d__Bacteria;p__Proteobacteria;c__Gammaproteobacteria;x__unclassified Gammaproteobacteria;s__Gammaproteobacteria bacterium	2266	19	46	1
GB_GCA_017999645.1	92.98	1.67	92.2225	24	1100945	53.4634	2059349	d__Bacteria;p__Pseudomonadota;c__Alphaproteobacteria;o__Micavibrionales;f__Micavibrionaceae;g__UBA7657;s__UBA7657 sp017999645	Scaffold	ASM1799964v1	PRJNA524094	SAMN18118917	2021-04-15	GCA_017999645.1	Alphaproteobacteria bacterium	Go_SlAct_bin_278	1913988	d__Bacteria;p__Proteobacteria;c__Alphaproteobacteria;o__;f__;g__;s__	d__Bacteria;p__Proteobacteria;c__Alphaproteobacteria;x__unclassified Alphaproteobacteria;s__Alphaproteobacteria bacterium	2084	18	38	0
GB_GCA_017999835.1	94.64	0	93.7812	28	841963	44.6032	1887675	d__Bacteria;p__Caldisericota;c__Caldisericia;o__JAAYUI01;f__JAAYUI01;g__JAGNLA01;s__JAGNLA01 sp017999835	Contig	ASM1799983v1	PRJNA524094	SAMN18118930	2021-04-15	GCA_017999835.1	Caldisericia bacterium	Go_SlDig_bin_19	2758719	d__Bacteria;p__Caldiserica;c__Caldisericia;o__;f__;g__;s__	d__Bacteria;x__Caldiserica/Cryosericota group;p__Caldiserica;c__Caldisericia;x__unclassified Caldisericia;s__Caldisericia bacterium	1631	19	46	1
GB_GCA_017999895.1	99.05	1.43	90.1809	31	998434	37.7917	2642137	d__Bacteria;p__Bacteroidota;c__Bacteroidia;o__Bacteroidales;f__VadinHA17;g__UBA8202;s__UBA8202 sp003521565	Scaffold	ASM1799989v1	PRJNA524094	SAMN18118965	2021-04-15	GCA_017999895.1	Bacteroidales bacterium	Gw_SlDig_bin_173	2030927	d__Bacteria;p__Bacteroidetes;c__Bacteroidia;o__Bacteroidales;f__;g__;s__	d__Bacteria;x__FCB group;x__Bacteroidetes/Chlorobi group;p__Bacteroidetes;c__Bacteroidia;o__Bacteroidales;x__unclassified Bacteroidales;s__Bacteroidales bacterium	2171	19	44	0
GB_GCA_017999915.1	97.69	4.49	87.7714	34	2936194	53.8262	5455362	d__Bacteria;p__Spirochaetota;c__UBA4802;o__UBA4802;f__UBA5550;g__RBG-16-49-21;s__RBG-16-49-21 sp017999915	Scaffold	ASM1799991v1	PRJNA524094	SAMN18118936	2021-04-15	GCA_017999915.1	Spirochaetes bacterium	Go_SlDig_bin_244	2202144	d__Bacteria;p__Spirochaetes;c__;o__;f__;g__;s__	d__Bacteria;p__Spirochaetes;x__unclassified Spirochaetes;s__Spirochaetes bacterium	4776	19	51	1
GB_GCA_017999985.1	97.73	2.27	89.5712	33	3525538	67.41	5230191	d__Bacteria;p__Planctomycetota;c__Phycisphaerae;o__UBA1845;f__Fen-1342;g__JAGNKU01;s__JAGNKU01 sp017999985	Scaffold	ASM1799998v1	PRJNA524094	SAMN18118966	2021-04-15	GCA_017999985.1	Phycisphaerae bacterium	Gw_SlDig_bin_215	2026778	d__Bacteria;p__Planctomycetes;c__Phycisphaerae;o__;f__;g__;s__	d__Bacteria;x__PVC group;p__Planctomycetes;c__Phycisphaerae;x__unclassified Phycisphaerae;s__Phycisphaerae bacterium	4105	19	50	1
GB_GCA_018000295.1	94.14	1.59	91.081	46	1441546	53.7587	2681612	d__Bacteria;p__Pseudomonadota;c__Alphaproteobacteria;o__Micavibrionales;f__Micavibrionaceae;g__JAGNKE01;s__JAGNKE01 sp018000295	Scaffold	ASM1800029v1	PRJNA524094	SAMN18118915	2021-04-15	GCA_018000295.1	Alphaproteobacteria bacterium	Go_SlAct_bin_25	1913988	d__Bacteria;p__Proteobacteria;c__Alphaproteobacteria;o__;f__;g__;s__	d__Bacteria;p__Proteobacteria;c__Alphaproteobacteria;x__unclassified Alphaproteobacteria;s__Alphaproteobacteria bacterium	2629	19	39	0
GB_GCA_018000455.1	96.58	4.32	92.5388	58	3575813	68.9297	5188020	d__Bacteria;p__Acidobacteriota;c__Vicinamibacteria;o__Vicinamibacterales;f__UBA2999;g__CADEFD01;s__CADEFD01 sp018000455	Scaffold	ASM1800045v1	PRJNA524094	SAMN18118955	2021-04-15	GCA_018000455.1	Acidobacteria bacterium	Gw_SlAct_bin_127	1978231	d__Bacteria;p__Acidobacteria;c__;o__;f__;g__;s__	d__Bacteria;p__Acidobacteria;x__unclassified Acidobacteria;s__Acidobacteria bacterium	4485	19	45	1
GB_GCA_018000835.1	94.38	2.25	87.7872	81	835719	36.0498	2318936	d__Bacteria;p__Goldbacteria;c__PGYV01;o__PGYV01;f__DSYL01;g__DSYL01;s__DSYL01 sp018000835	Scaffold	ASM1800083v1	PRJNA524094	SAMN18118967	2021-04-16	GCA_018000835.1	Candidatus Goldbacteria bacterium	Gw_SlDig_bin_230	2725315	d__Bacteria;p__Candidatus Goldbacteria;c__;o__;f__;g__;s__	d__Bacteria;x__Bacteria incertae sedis;x__Bacteria candidate phyla;p__Candidatus Goldbacteria;x__unclassified Candidatus Goldbacteria;s__Candidatus Goldbacteria bacterium	1954	18	42	0
GB_GCA_018000995.1	95.02	1.51	93.4558	80	1268170	35.1254	3610712	d__Bacteria;p__Bacteroidota;c__Bacteroidia;o__AKYH767;f__B-17BO;g__JAFLBH01;s__JAFLBH01 sp018000995	Scaffold	ASM1800099v1	PRJNA524094	SAMN18118916	2021-04-16	GCA_018000995.1	Bacteroidia bacterium	Go_SlAct_bin_27	2044936	d__Bacteria;p__Bacteroidetes;c__Bacteroidia;o__;f__;g__;s__	d__Bacteria;x__FCB group;x__Bacteroidetes/Chlorobi group;p__Bacteroidetes;c__Bacteroidia;x__unclassified Bacteroidia;s__Bacteroidia bacterium	3105	19	32	0
GB_GCA_018001015.1	100	3.79	89.9868	79	2723179	67.9504	4007797	d__Bacteria;p__Pseudomonadota;c__Alphaproteobacteria;o__Caulobacterales;f__Caulobacteraceae;g__Phenylobacterium;s__Phenylobacterium sp018001015	Scaffold	ASM1800101v1	PRJNA524094	SAMN18118920	2021-04-16	GCA_018001015.1	Phenylobacterium sp.	Go_SlAct_bin_515	1871053	d__Bacteria;p__Proteobacteria;c__Alphaproteobacteria;o__Caulobacterales;f__Caulobacteraceae;g__Phenylobacterium;s__	d__Bacteria;p__Proteobacteria;c__Alphaproteobacteria;o__Caulobacterales;f__Caulobacteraceae;g__Phenylobacterium;x__unclassified Phenylobacterium;s__Phenylobacterium sp.	4003	18	42	0
GB_GCA_018001225.1	90.03	2.87	92.1931	87	2655882	67.0197	3963040	d__Bacteria;p__Verrucomicrobiota;c__Kiritimatiellia;o__LD1-PB3_A;f__JAGNIJ01;g__JAGNIJ01;s__JAGNIJ01 sp018001225	Scaffold	ASM1800122v1	PRJNA524094	SAMN18118922	2021-04-16	GCA_018001225.1	Kiritimatiellae bacterium	Go_SlDig_bin_131	2212473	d__Bacteria;p__Kiritimatiellaeota;c__Kiritimatiellae;o__;f__;g__;s__	d__Bacteria;x__PVC group;p__Kiritimatiellaeota;c__Kiritimatiellae;x__unclassified Kiritimatiellae;s__Kiritimatiellae bacterium	3140	18	44	1
GB_GCA_018001635.1	90.85	1.79	93.3998	95	1130898	39.7062	2848164	d__Bacteria;p__Bdellovibrionota;c__UBA2428;o__UBA2428;f__UBA2428;g__JAGNHS01;s__JAGNHS01 sp018001635	Contig	ASM1800163v1	PRJNA524094	SAMN18118950	2021-04-16	GCA_018001635.1	Proteobacteria bacterium	Gw_Eff_bin_446	1977087	d__Bacteria;p__Proteobacteria;c__;o__;f__;g__;s__	d__Bacteria;p__Proteobacteria;x__unclassified Proteobacteria;s__Proteobacteria bacterium	2671	19	36	0
GB_GCA_018001695.1	96.77	1.08	92.4432	111	1601415	49.5205	3235045	d__Bacteria;p__Bacteroidota;c__Bacteroidia;o__Bacteroidales;f__JAGNHN01;g__JAGNHN01;s__JAGNHN01 sp018001695	Scaffold	ASM1800169v1	PRJNA524094	SAMN18118925	2021-04-16	GCA_018001695.1	Lentimicrobiaceae bacterium	Go_SlDig_bin_16	2026756	d__Bacteria;p__Bacteroidetes;c__Bacteroidia;o__Bacteroidales;f__Lentimicrobiaceae;g__;s__	d__Bacteria;x__FCB group;x__Bacteroidetes/Chlorobi group;p__Bacteroidetes;c__Bacteroidia;o__Bacteroidales;f__Lentimicrobiaceae;x__unclassified Lentimicrobiaceae;s__Lentimicrobiaceae bacterium	2513	20	37	0
GB_GCA_018001935.1	97.86	2.61	86.2109	118	3844652	67.1542	5725824	d__Bacteria;p__Acidobacteriota;c__UBA6911;o__JAAYUB01;f__JAAYUB01;g__JAGNHB01;s__JAGNHB01 sp018001935	Scaffold	ASM1800193v1	PRJNA524094	SAMN18118924	2021-04-16	GCA_018001935.1	Acidobacteria bacterium	Go_SlDig_bin_149	1978231	d__Bacteria;p__Acidobacteria;c__;o__;f__;g__;s__	d__Bacteria;p__Acidobacteria;x__unclassified Acidobacteria;s__Acidobacteria bacterium	4187	19	46	1
GB_GCA_018002295.1	91.76	1.1	90.7639	155	926389	42.267	2195254	d__Bacteria;p__Marinisomatota;c__UBA2242;o__UBA2242;f__UBA2242;g__JAGNGI01;s__JAGNGI01 sp018002295	Scaffold	ASM1800229v1	PRJNA524094	SAMN18118931	2021-04-16	GCA_018002295.1	Candidatus Marinimicrobia bacterium	Go_SlDig_bin_199	2026760	d__Bacteria;p__Candidatus Marinimicrobia;c__;o__;f__;g__;s__	d__Bacteria;x__FCB group;p__Candidatus Marinimicrobia;s__Candidatus Marinimicrobia bacterium	1912	17	36	1
GB_GCA_018003015.1	97.73	1.14	87.8384	149	4361232	63.5896	6858904	d__Bacteria;p__Planctomycetota;c__Phycisphaerae;o__UBA1845;f__PWPN01;g__JAGNEZ01;s__JAGNEZ01 sp018003015	Scaffold	ASM1800301v1	PRJNA524094	SAMN18118937	2021-04-16	GCA_018003015.1	Phycisphaerae bacterium	Go_SlDig_bin_269	2026778	d__Bacteria;p__Planctomycetes;c__Phycisphaerae;o__;f__;g__;s__	d__Bacteria;x__PVC group;p__Planctomycetes;c__Phycisphaerae;x__unclassified Phycisphaerae;s__Phycisphaerae bacterium	5149	19	47	1
GB_GCA_018003035.1	95.73	1.28	88.2383	227	1890807	62.4271	3036826	d__Bacteria;p__Actinomycetota;c__Acidimicrobiia;o__IMCC26256;f__JAGNEX01;g__JAGNEX01;s__JAGNEX01 sp018003035	Scaffold	ASM1800303v1	PRJNA524094	SAMN18118921	2021-04-16	GCA_018003035.1	Acidimicrobiia bacterium	Go_SlAct_bin_94	2080302	d__Bacteria;p__Actinobacteria;c__Acidimicrobiia;o__;f__;g__;s__	d__Bacteria;x__Terrabacteria group;p__Actinobacteria;c__Acidimicrobiia;x__unclassified Acidimicrobiia;s__Acidimicrobiia bacterium	2794	20	43	0
GB_GCA_018003315.1	99.18	0.83	91.4473	155	3133556	61.6192	5085353	d__Bacteria;p__Verrucomicrobiota;c__Verrucomicrobiae;o__Verrucomicrobiales;f__V1-33;g__JAGNEJ01;s__JAGNEJ01 sp018003315	Contig	ASM1800331v1	PRJNA524094	SAMN18118953	2021-04-16	GCA_018003315.1	Verrucomicrobiales bacterium	Gw_Inlet_bin_196	2026801	d__Bacteria;p__Verrucomicrobia;c__Verrucomicrobiae;o__Verrucomicrobiales;f__;g__;s__	d__Bacteria;x__PVC group;p__Verrucomicrobia;c__Verrucomicrobiae;o__Verrucomicrobiales;x__unclassified Verrucomicrobiales;s__Verrucomicrobiales bacterium	3952	19	46	1
GB_GCA_018003515.1	97.27	1.82	87.0803	229	3486606	60.129	5804144	d__Bacteria;p__Chloroflexota;c__Anaerolineae;o__Caldilineales;f__Caldilineaceae;g__JAGNDO01;s__JAGNDO01 sp018003515	Scaffold	ASM1800351v1	PRJNA524094	SAMN18118949	2021-04-16	GCA_018003515.1	Caldilineaceae bacterium	Gw_Eff_bin_337	2614250	d__Bacteria;p__Chloroflexi;c__Caldilineae;o__Caldilineales;f__Caldilineaceae;g__;s__	d__Bacteria;x__Terrabacteria group;p__Chloroflexi;c__Caldilineae;o__Caldilineales;f__Caldilineaceae;x__unclassified Caldilineaceae;s__Caldilineaceae bacterium	4723	17	39	1
GB_GCA_018003655.1	93.43	1.08	91.7115	202	1493784	63.3061	2363121	d__Bacteria;p__Actinomycetota;c__Actinomycetia;o__Nanopelagicales;f__UBA10799;g__UBA10799;s__UBA10799 sp018003655	Scaffold	ASM1800365v1	PRJNA524094	SAMN18118945	2021-04-16	GCA_018003655.1	Candidatus Nanopelagicales bacterium	Gw_Bodden_bin_137	2518612	d__Bacteria;p__Actinobacteria;c__Actinomycetia;o__Candidatus Nanopelagicales;f__;g__;s__	d__Bacteria;x__Terrabacteria group;p__Actinobacteria;c__Actinomycetia;o__Candidatus Nanopelagicales;x__unclassified Candidatus Nanopelagicales;s__Candidatus Nanopelagicales bacterium	2391	16	28	0
GB_GCA_018004645.1	92.42	2.96	89.9096	229	1399338	42.5918	3287063	d__Bacteria;p__Bacteroidota;c__Bacteroidia;o__Bacteroidales;f__CAIWKO01;g__CAIWKO01;s__CAIWKO01 sp018004645	Scaffold	ASM1800464v1	PRJNA524094	SAMN18118926	2021-04-16	GCA_018004645.1	Bacteroidales bacterium	Go_SlDig_bin_165	2030927	d__Bacteria;p__Bacteroidetes;c__Bacteroidia;o__Bacteroidales;f__;g__;s__	d__Bacteria;x__FCB group;x__Bacteroidetes/Chlorobi group;p__Bacteroidetes;c__Bacteroidia;o__Bacteroidales;x__unclassified Bacteroidales;s__Bacteroidales bacterium	2807	17	39	0
GB_GCA_018004935.1	98.18	3.82	81.7948	317	4206899	52.7918	7977649	d__Bacteria;p__Chloroflexota;c__Anaerolineae;o__Promineofilales;f__Promineofilaceae;g__JADJUV01;s__JADJUV01 sp018004935	Scaffold	ASM1800493v1	PRJNA524094	SAMN18118905	2021-04-16	GCA_018004935.1	Chloroflexi bacterium	Go_Eff_bin_125	2026724	d__Bacteria;p__Chloroflexi;c__;o__;f__;g__;s__	d__Bacteria;x__Terrabacteria group;p__Chloroflexi;x__unclassified Chloroflexi;s__Chloroflexi bacterium	6323	19	46	1
GB_GCA_018005585.1	97.8	2.2	89.2755	444	3855240	63.6035	6076965	d__Bacteria;p__Hydrogenedentota;c__Hydrogenedentia;o__Hydrogenedentiales;f__JAGMZX01;g__JAGMZX01;s__JAGMZX01 sp018005585	Scaffold	ASM1800558v1	PRJNA524094	SAMN18118932	2021-04-16	GCA_018005585.1	Candidatus Hydrogenedentes bacterium	Go_SlDig_bin_211	2030809	d__Bacteria;p__Candidatus Hydrogenedentes;c__;o__;f__;g__;s__	d__Bacteria;x__FCB group;p__Candidatus Hydrogenedentes;x__unclassified Candidatus Hydrogenedentes;s__Candidatus Hydrogenedentes bacterium	4826	16	30	0
GB_GCA_018007255.1	85.42	2.84	90.4615	459	2594174	65.2639	3975006	d__Bacteria;p__Planctomycetota;c__Phycisphaerae;o__Sedimentisphaerales;f__SG8-4;g__DTPU01;s__DTPU01 sp018007255	Scaffold	ASM1800725v1	PRJNA524094	SAMN18119999	2021-04-16	GCA_018007255.1	Phycisphaerae bacterium	Go_SlDig_bin_273	2026778	d__Bacteria;p__Planctomycetes;c__Phycisphaerae;o__;f__;g__;s__	d__Bacteria;x__PVC group;p__Planctomycetes;c__Phycisphaerae;x__unclassified Phycisphaerae;s__Phycisphaerae bacterium	3240	17	40	0
GB_GCA_018052455.1	83	0.99	89.5151	48	734689	47.8392	1537547	d__Bacteria;p__Bacillota_E;c__DTU015;o__DTU015;f__DTU015;g__UBA3907;s__UBA3907 sp018052455	Scaffold	ASM1805245v1	PRJNA524094	SAMN18120699	2021-04-17	GCA_018052455.1	Firmicutes bacterium	Gw_SlDig_bin_271	1879010	d__Bacteria;p__Firmicutes;c__;o__;f__;g__;s__	d__Bacteria;x__Terrabacteria group;p__Firmicutes;x__unclassified Firmicutes sensu stricto;s__Firmicutes bacterium	1431	14	41	0
GB_GCA_018052475.1	85.64	0	91.212	29	665309	47.5546	1399642	d__Bacteria;p__Bacillota_E;c__DTU015;o__DTU015;f__DTU015;g__UBA3907;s__UBA3907 sp018052475	Scaffold	ASM1805247v1	PRJNA524094	SAMN18120723	2021-04-17	GCA_018052475.1	Firmicutes bacterium	Gw_SlDig_bin_38	1879010	d__Bacteria;p__Firmicutes;c__;o__;f__;g__;s__	d__Bacteria;x__Terrabacteria group;p__Firmicutes;x__unclassified Firmicutes sensu stricto;s__Firmicutes bacterium	1309	14	34	0
GB_GCA_018052565.1	68.81	1.72	83.6074	48	348264	41.4589	840423	d__Bacteria;p__Patescibacteria;c__Microgenomatia;o__0-14-0-10-38-17;f__0-14-0-10-38-17;g__JAGPNC01;s__JAGPNC01 sp018052565	Scaffold	ASM1805256v1	PRJNA524094	SAMN18120726	2021-04-17	GCA_018052565.1	Candidatus Shapirobacteria bacterium	Gw_SlDig_bin_51	2053613	d__Bacteria;p__Candidatus Shapirobacteria;c__;o__;f__;g__;s__	d__Bacteria;x__Bacteria incertae sedis;x__Bacteria candidate phyla;x__Patescibacteria group;x__Microgenomates group;p__Candidatus Shapirobacteria;s__Candidatus Shapirobacteria bacterium	811	19	42	0
GB_GCA_018052735.1	93.18	0	90.43	71	1471865	51.1845	2875709	d__Bacteria;p__Planctomycetota;c__Phycisphaerae;o__Sedimentisphaerales;f__Anaerohalosphaeraceae;g__4572-13;s__4572-13 sp018052735	Scaffold	ASM1805273v1	PRJNA524094	SAMN18120722	2021-04-17	GCA_018052735.1	Phycisphaerae bacterium	Gw_SlDig_bin_36	2026778	d__Bacteria;p__Planctomycetes;c__Phycisphaerae;o__;f__;g__;s__	d__Bacteria;x__PVC group;p__Planctomycetes;c__Phycisphaerae;x__unclassified Phycisphaerae;s__Phycisphaerae bacterium	2361	20	44	0
GB_GCA_018052945.1	99.28	0.95	91.561	92	566323	34.5107	1641505	d__Bacteria;p__Bacillota_C;c__Negativicutes;o__Selenomonadales;f__JAGPMH01;g__JAGPMH01;s__JAGPMH01 sp018052945	Scaffold	ASM1805294v1	PRJNA524094	SAMN18120796	2021-04-17	GCA_018052945.1	Negativicutes bacterium	Gw_SlPrim_bin_82	2499140	d__Bacteria;p__Firmicutes;c__Negativicutes;o__;f__;g__;s__	d__Bacteria;x__Terrabacteria group;p__Firmicutes;c__Negativicutes;x__unclassified Negativicutes;s__Negativicutes bacterium	1608	18	58	0
GB_GCA_018052995.1	88.24	2.52	90.5249	104	802836	41.6756	1928392	d__Bacteria;p__Desulfobacterota_G;c__Syntrophorhabdia;o__Syntrophorhabdales;f__Syntrophorhabdaceae;g__DTOV01;s__DTOV01 sp018052995	Scaffold	ASM1805299v1	PRJNA524094	SAMN18120716	2021-04-17	GCA_018052995.1	Syntrophorhabdales bacterium	Gw_SlDig_bin_311	2819264	d__Bacteria;p__Proteobacteria;c__Deltaproteobacteria;o__Syntrophorhabdales;f__;g__;s__	d__Bacteria;p__Proteobacteria;x__delta/epsilon subdivisions;c__Deltaproteobacteria;o__Syntrophorhabdales;x__unclassified Syntrophorhabdales;s__Syntrophorhabdales bacterium	1907	20	43	1
GB_GCA_018053145.1	98.32	2.01	87.5106	106	1030510	45.7899	2250517	d__Bacteria;p__Bacillota_A;c__Clostridia;o__Oscillospirales;f__Oscillospiraceae;g__UBA2658;s__UBA2658 sp018053145	Contig	ASM1805314v1	PRJNA524094	SAMN18120743	2021-04-17	GCA_018053145.1	Oscillospiraceae bacterium	Gw_SlPrim_bin_114	2485925	d__Bacteria;p__Firmicutes;c__Clostridia;o__Eubacteriales;f__Oscillospiraceae;g__;s__	d__Bacteria;x__Terrabacteria group;p__Firmicutes;c__Clostridia;o__Eubacteriales;f__Oscillospiraceae;x__unclassified Oscillospiraceae;s__Oscillospiraceae bacterium	2202	17	42	0
GB_GCA_018053185.1	94.19	0.65	85.4968	124	1505784	57.1881	2634335	d__Bacteria;p__Desulfobacterota;c__Syntrophobacteria;o__Syntrophobacterales;f__Syntrophobacteraceae;g__JAGPLX01;s__JAGPLX01 sp018053185	Scaffold	ASM1805318v1	PRJNA524094	SAMN18120731	2021-04-17	GCA_018053185.1	Syntrophobacteraceae bacterium	Gw_SlDig_bin_70	2052185	d__Bacteria;p__Proteobacteria;c__Deltaproteobacteria;o__Syntrophobacterales;f__Syntrophobacteraceae;g__;s__	d__Bacteria;p__Proteobacteria;x__delta/epsilon subdivisions;c__Deltaproteobacteria;o__Syntrophobacterales;f__Syntrophobacteraceae;x__unclassified Syntrophobacteraceae;s__Syntrophobacteraceae bacterium	2407	17	40	1
GB_GCA_018053445.1	87.94	2.14	94.4356	161	741077	39.9889	1856106	d__Bacteria;p__Bacteroidota;c__Bacteroidia;o__Bacteroidales;f__UBA932;g__Bact-08;s__Bact-08 sp018053445	Scaffold	ASM1805344v1	PRJNA524094	SAMN18120780	2021-04-17	GCA_018053445.1	Bacteroidales bacterium	Gw_SlPrim_bin_240	2030927	d__Bacteria;p__Bacteroidetes;c__Bacteroidia;o__Bacteroidales;f__;g__;s__	d__Bacteria;x__FCB group;x__Bacteroidetes/Chlorobi group;p__Bacteroidetes;c__Bacteroidia;o__Bacteroidales;x__unclassified Bacteroidales;s__Bacteroidales bacterium	1726	17	33	0
GB_GCA_018053685.1	61.43	1.77	87.732	175	255595	27.5256	930673	d__Bacteria;p__Patescibacteria;c__ABY1;o__JAGPKW01;f__JAGPKW01;g__JAGPKW01;s__JAGPKW01 sp018053685	Scaffold	ASM1805368v1	PRJNA524094	SAMN18120719	2021-04-17	GCA_018053685.1	Patescibacteria group bacterium	Gw_SlDig_bin_327	2052139	d__Bacteria;p__;c__;o__;f__;g__;s__	d__Bacteria;x__Bacteria incertae sedis;x__Bacteria candidate phyla;x__Patescibacteria group;x__unclassified Patescibacteria group;s__Patescibacteria group bacterium	1038	15	34	0
GB_GCA_018053845.1	89.73	3.6	87.2739	217	1723255	65.1958	2648700	d__Bacteria;p__Desulfobacterota;c__Syntrophia;o__Syntrophales;f__UBA4778;g__UBA2192;s__UBA2192 sp018053845	Scaffold	ASM1805384v1	PRJNA524094	SAMN18120736	2021-04-17	GCA_018053845.1	Syntrophobacterales bacterium	Gw_SlDig_bin_8	2282155	d__Bacteria;p__Proteobacteria;c__Deltaproteobacteria;o__Syntrophobacterales;f__;g__;s__	d__Bacteria;p__Proteobacteria;x__delta/epsilon subdivisions;c__Deltaproteobacteria;o__Syntrophobacterales;x__unclassified Syntrophobacterales;s__Syntrophobacterales bacterium	2624	18	43	1
GB_GCA_018053995.1	88.14	0.72	88.2649	196	1012777	42.6142	2378616	d__Bacteria;p__Bacillota_A;c__Clostridia;o__Lachnospirales;f__Lachnospiraceae;g__JAGPKJ01;s__JAGPKJ01 sp018053995	Scaffold	ASM1805399v1	PRJNA524094	SAMN18120782	2021-04-17	GCA_018053995.1	Lachnospiraceae bacterium	Gw_SlPrim_bin_242	1898203	d__Bacteria;p__Firmicutes;c__Clostridia;o__Eubacteriales;f__Lachnospiraceae;g__;s__	d__Bacteria;x__Terrabacteria group;p__Firmicutes;c__Clostridia;o__Eubacteriales;f__Lachnospiraceae;x__unclassified Lachnospiraceae;s__Lachnospiraceae bacterium	2150	17	39	0
GB_GCA_018054005.1	83.04	1.79	88.9606	218	461145	31.1701	1483349	d__Bacteria;p__Caldisericota;c__Caldisericia;o__UBA6126;f__JAGPKI01;g__JAGPKI01;s__JAGPKI01 sp018054005	Scaffold	ASM1805400v1	PRJNA524094	SAMN18120737	2021-04-17	GCA_018054005.1	Caldisericia bacterium	Gw_SlDig_bin_87	2758719	d__Bacteria;p__Caldiserica;c__Caldisericia;o__;f__;g__;s__	d__Bacteria;x__Caldiserica/Cryosericota group;p__Caldiserica;c__Caldisericia;x__unclassified Caldisericia;s__Caldisericia bacterium	1419	17	41	0
GB_GCA_018054125.1	93.22	1.69	82.9607	193	589311	35.2654	1672182	d__Bacteria;p__Atribacterota;c__JS1;o__SB-45;f__UBA6794;g__UBA6794;s__UBA6794 sp018054125	Scaffold	ASM1805412v1	PRJNA524094	SAMN18120703	2021-04-17	GCA_018054125.1	Candidatus Atribacteria bacterium	Gw_SlDig_bin_28	2053509	d__Bacteria;p__Atribacterota;c__;o__;f__;g__;s__	d__Bacteria;p__Atribacterota;x__unclassified Atribacterota;s__Candidatus Atribacteria bacterium	1576	19	43	0
GB_GCA_018054455.1	95.47	2.9	90.7165	244	1271900	40.8639	3115924	d__Bacteria;p__Bacteroidota;c__Bacteroidia;o__Bacteroidales;f__Tannerellaceae;g__Macellibacteroides;s__Macellibacteroides sp018054455	Scaffold	ASM1805445v1	PRJNA524094	SAMN18120785	2021-04-17	GCA_018054455.1	Parabacteroides sp.	Gw_SlPrim_bin_25	1869337	d__Bacteria;p__Bacteroidetes;c__Bacteroidia;o__Bacteroidales;f__Tannerellaceae;g__Parabacteroides;s__	d__Bacteria;x__FCB group;x__Bacteroidetes/Chlorobi group;p__Bacteroidetes;c__Bacteroidia;o__Bacteroidales;f__Tannerellaceae;g__Parabacteroides;x__unclassified Parabacteroides;s__Parabacteroides sp.	2626	19	56	0
GB_GCA_018054715.1	86.42	2.67	91.0237	248	776682	40.1156	1936608	d__Bacteria;p__Bacteroidota;c__Bacteroidia;o__Bacteroidales;f__Bacteroidaceae;g__UBA1794;s__UBA1794 sp018054715	Scaffold	ASM1805471v1	PRJNA524094	SAMN18120792	2021-04-17	GCA_018054715.1	Bacteroidaceae bacterium	Gw_SlPrim_bin_52	2212467	d__Bacteria;p__Bacteroidetes;c__Bacteroidia;o__Bacteroidales;f__Bacteroidaceae;g__;s__	d__Bacteria;x__FCB group;x__Bacteroidetes/Chlorobi group;p__Bacteroidetes;c__Bacteroidia;o__Bacteroidales;f__Bacteroidaceae;x__unclassified Bacteroidaceae;s__Bacteroidaceae bacterium	1771	19	47	0
GB_GCA_018054745.1	85.09	2.31	91.2273	278	2045043	67.2966	3042249	d__Bacteria;p__Pseudomonadota;c__Gammaproteobacteria;o__Burkholderiales;f__Burkholderiaceae_B;g__Alicycliphilus;s__Alicycliphilus sp018054745	Scaffold	ASM1805474v1	PRJNA524094	SAMN18120829	2021-04-17	GCA_018054745.1	Alicycliphilus sp.	Gw_UH_bin_176	1872437	d__Bacteria;p__Proteobacteria;c__Betaproteobacteria;o__Burkholderiales;f__Comamonadaceae;g__Alicycliphilus;s__	d__Bacteria;p__Proteobacteria;c__Betaproteobacteria;o__Burkholderiales;f__Comamonadaceae;g__Alicycliphilus;x__unclassified Alicycliphilus;s__Alicycliphilus sp.	2984	18	33	1
GB_GCA_018054835.1	67.72	2.77	90.2937	253	887723	45.4246	1954678	d__Bacteria;p__Bacteroidota;c__Bacteroidia;o__Bacteroidales;f__Marinilabiliaceae;g__JAGPIS01;s__JAGPIS01 sp018054835	Scaffold	ASM1805483v1	PRJNA524094	SAMN18120789	2021-04-17	GCA_018054835.1	Breznakibacter sp.	Gw_SlPrim_bin_41	2818421	d__Bacteria;p__Bacteroidetes;c__Bacteroidia;o__Marinilabiliales;f__Marinilabiliaceae;g__Breznakibacter;s__	d__Bacteria;x__FCB group;x__Bacteroidetes/Chlorobi group;p__Bacteroidetes;c__Bacteroidia;o__Marinilabiliales;f__Marinilabiliaceae;g__Breznakibacter;x__unclassified Breznakibacter;s__Breznakibacter sp.	1850	16	23	0
GB_GCA_018054915.1	70.73	2.25	88.9521	255	894559	59.6747	1499558	d__Bacteria;p__Pseudomonadota;c__Gammaproteobacteria;o__Burkholderiales;f__Burkholderiaceae_B;g__Brachymonas;s__Brachymonas sp018054915	Scaffold	ASM1805491v1	PRJNA524094	SAMN18120810	2021-04-17	GCA_018054915.1	Brachymonas sp.	Gw_UH_bin_125	1936292	d__Bacteria;p__Proteobacteria;c__Betaproteobacteria;o__Burkholderiales;f__Comamonadaceae;g__Brachymonas;s__	d__Bacteria;p__Proteobacteria;c__Betaproteobacteria;o__Burkholderiales;f__Comamonadaceae;g__Brachymonas;x__unclassified Brachymonas;s__Brachymonas sp.	1548	14	30	0
GB_GCA_018055005.1	64.14	0	88.3266	265	1729070	62.6739	2759137	d__Bacteria;p__Pseudomonadota;c__Gammaproteobacteria;o__Burkholderiales;f__Aquaspirillaceae;g__Laribacter;s__Laribacter sp018055005	Scaffold	ASM1805500v1	PRJNA524094	SAMN18120784	2021-04-17	GCA_018055005.1	Laribacter sp.	Gw_SlPrim_bin_246	2818474	d__Bacteria;p__Proteobacteria;c__Betaproteobacteria;o__Neisseriales;f__Chromobacteriaceae;g__Laribacter;s__	d__Bacteria;p__Proteobacteria;c__Betaproteobacteria;o__Neisseriales;f__Chromobacteriaceae;g__Laribacter;x__unclassified Laribacter;s__Laribacter sp.	2768	16	62	1
GB_GCA_018055415.1	82.79	1.92	88.6806	300	1007152	38.0825	2645160	d__Bacteria;p__Bacteroidota;c__Bacteroidia;o__Bacteroidales;f__Marinilabiliaceae;g__JAGPHP01;s__JAGPHP01 sp018055415	Scaffold	ASM1805541v1	PRJNA524094	SAMN18120758	2021-04-17	GCA_018055415.1	Breznakibacter sp.	Gw_SlPrim_bin_174	2818421	d__Bacteria;p__Bacteroidetes;c__Bacteroidia;o__Marinilabiliales;f__Marinilabiliaceae;g__Breznakibacter;s__	d__Bacteria;x__FCB group;x__Bacteroidetes/Chlorobi group;p__Bacteroidetes;c__Bacteroidia;o__Marinilabiliales;f__Marinilabiliaceae;g__Breznakibacter;x__unclassified Breznakibacter;s__Breznakibacter sp.	2558	18	37	0
GB_GCA_018055515.1	84.09	1.82	90.1095	401	1706449	63.517	2696700	d__Bacteria;p__Chloroflexota;c__Anaerolineae;o__B4-G1;f__SLSP01;g__JAAZNO01;s__JAAZNO01 sp018055515	Scaffold	ASM1805551v1	PRJNA524094	SAMN18120704	2021-04-17	GCA_018055515.1	Anaerolineae bacterium	Gw_SlDig_bin_283	2052143	d__Bacteria;p__Chloroflexi;c__Anaerolineae;o__;f__;g__;s__	d__Bacteria;x__Terrabacteria group;p__Chloroflexi;c__Anaerolineae;x__unclassified Anaerolineae;s__Anaerolineae bacterium	2290	18	39	0
GB_GCA_018055565.1	71.87	0.68	87.3952	309	755919	50.827	1487748	d__Bacteria;p__Bacillota_A;c__Clostridia;o__Oscillospirales;f__Ruminococcaceae;g__JAGPHI01;s__JAGPHI01 sp018055565	Scaffold	ASM1805556v1	PRJNA524094	SAMN18120753	2021-04-17	GCA_018055565.1	Oscillospiraceae bacterium	Gw_SlPrim_bin_150	2485925	d__Bacteria;p__Firmicutes;c__Clostridia;o__Eubacteriales;f__Oscillospiraceae;g__;s__	d__Bacteria;x__Terrabacteria group;p__Firmicutes;c__Clostridia;o__Eubacteriales;f__Oscillospiraceae;x__unclassified Oscillospiraceae;s__Oscillospiraceae bacterium	1585	16	23	1
GB_GCA_018055865.1	85.54	6.18	88.8548	391	930324	41.4817	2243334	d__Bacteria;p__Bacteroidota;c__Bacteroidia;o__Bacteroidales;f__Paludibacteraceae;g__UPXZ01;s__UPXZ01 sp018055865	Scaffold	ASM1805586v1	PRJNA524094	SAMN18120772	2021-04-17	GCA_018055865.1	Paludibacteraceae bacterium	Gw_SlPrim_bin_217	2748031	d__Bacteria;p__Bacteroidetes;c__Bacteroidia;o__Bacteroidales;f__Paludibacteraceae;g__;s__	d__Bacteria;x__FCB group;x__Bacteroidetes/Chlorobi group;p__Bacteroidetes;c__Bacteroidia;o__Bacteroidales;f__Paludibacteraceae;x__unclassified Paludibacteraceae;s__Paludibacteraceae bacterium	2130	17	35	0
GB_GCA_018055925.1	84.72	6.3	88.442	453	2780782	70.5596	3947242	d__Bacteria;p__Actinomycetota;c__Actinomycetia;o__Propionibacteriales;f__Propionibacteriaceae;g__Micropruina;s__Micropruina sp018055925	Scaffold	ASM1805592v1	PRJNA524094	SAMN18120820	2021-04-17	GCA_018055925.1	Micropruina sp.	Gw_UH_bin_154	2737536	d__Bacteria;p__Actinobacteria;c__Actinomycetia;o__Propionibacteriales;f__Nocardioidaceae;g__Micropruina;s__	d__Bacteria;x__Terrabacteria group;p__Actinobacteria;c__Actinomycetia;o__Propionibacteriales;f__Nocardioidaceae;g__Micropruina;x__unclassified Micropruina;s__Micropruina sp.	3971	18	42	1
GB_GCA_018056145.1	80.19	3.32	90.8278	873	3799351	64.9331	5853394	d__Bacteria;p__Armatimonadota;c__UBA5377;o__UBA5377;f__JABUFB01;g__JABUFB01;s__JABUFB01 sp018056145	Scaffold	ASM1805614v1	PRJNA524094	SAMN18120730	2021-04-17	GCA_018056145.1	Armatimonadetes bacterium	Gw_SlDig_bin_68	2033014	d__Bacteria;p__Armatimonadetes;c__;o__;f__;g__;s__	d__Bacteria;x__Terrabacteria group;p__Armatimonadetes;x__unclassified Armatimonadetes;s__Armatimonadetes bacterium	4878	17	37	2
GB_GCA_018056165.1	88.17	0.81	85.4421	105	666598	32.9908	2020756	d__Bacteria;p__Bacteroidota;c__Bacteroidia;o__Bacteroidales;f__Paludibacteraceae;g__MVYY01;s__MVYY01 sp018056165	Scaffold	ASM1805616v1	PRJNA524094	SAMN18120665	2021-04-17	GCA_018056165.1	Paludibacteraceae bacterium	Gw_SlDig_bin_148	2748031	d__Bacteria;p__Bacteroidetes;c__Bacteroidia;o__Bacteroidales;f__Paludibacteraceae;g__;s__	d__Bacteria;x__FCB group;x__Bacteroidetes/Chlorobi group;p__Bacteroidetes;c__Bacteroidia;o__Bacteroidales;f__Paludibacteraceae;x__unclassified Paludibacteraceae;s__Paludibacteraceae bacterium	1682	18	38	0
GB_GCA_018056205.1	74.58	1.69	88.7946	207	492356	37.7698	1303982	d__Bacteria;p__Atribacterota;c__Atribacteria;o__Atribacterales;f__Atribacteraceae;g__Atribacter;s__Atribacter sp018056205	Scaffold	ASM1805620v1	PRJNA524094	SAMN18120692	2021-04-17	GCA_018056205.1	Candidatus Atribacteria bacterium	Gw_SlDig_bin_239	2053509	d__Bacteria;p__Atribacterota;c__;o__;f__;g__;s__	d__Bacteria;p__Atribacterota;x__unclassified Atribacterota;s__Candidatus Atribacteria bacterium	1334	14	18	0
GB_GCA_018056215.1	72.22	1.11	92.1348	273	430222	29.1677	1476893	d__Bacteria;p__Bacteroidota;c__Bacteroidia;o__Bacteroidales;f__DTU049;g__DTU049;s__DTU049 sp018056215	Scaffold	ASM1805621v1	PRJNA524094	SAMN18120691	2021-04-17	GCA_018056215.1	Bacteroidales bacterium	Gw_SlDig_bin_235	2030927	d__Bacteria;p__Bacteroidetes;c__Bacteroidia;o__Bacteroidales;f__;g__;s__	d__Bacteria;x__FCB group;x__Bacteroidetes/Chlorobi group;p__Bacteroidetes;c__Bacteroidia;o__Bacteroidales;x__unclassified Bacteroidales;s__Bacteroidales bacterium	1336	18	33	0
GB_GCA_018056245.1	88.37	2.86	90.1668	109	822607	37.9197	2170250	d__Bacteria;p__Bacteroidota;c__Bacteroidia;o__Bacteroidales;f__VadinHA17;g__UBA8202;s__UBA8202 sp018056245	Scaffold	ASM1805624v1	PRJNA524094	SAMN18120689	2021-04-17	GCA_018056245.1	Bacteroidales bacterium	Gw_SlDig_bin_226	2030927	d__Bacteria;p__Bacteroidetes;c__Bacteroidia;o__Bacteroidales;f__;g__;s__	d__Bacteria;x__FCB group;x__Bacteroidetes/Chlorobi group;p__Bacteroidetes;c__Bacteroidia;o__Bacteroidales;x__unclassified Bacteroidales;s__Bacteroidales bacterium	1859	16	38	0
GB_GCA_018056275.1	54.84	0.14	90.5833	70	252095	37.2928	675989	d__Bacteria;p__Patescibacteria;c__WWE3;o__UBA101185;f__UBA10185;g__JAGPFW01;s__JAGPFW01 sp018056275	Contig	ASM1805627v1	PRJNA524094	SAMN18120686	2021-04-17	GCA_018056275.1	Patescibacteria group bacterium	Gw_SlDig_bin_207	2052139	d__Bacteria;p__;c__;o__;f__;g__;s__	d__Bacteria;x__Bacteria incertae sedis;x__Bacteria candidate phyla;x__Patescibacteria group;x__unclassified Patescibacteria group;s__Patescibacteria group bacterium	720	18	36	0
GB_GCA_018056375.1	78.13	0.86	92.9037	9	276702	34.0696	812268	d__Bacteria;p__Patescibacteria;c__Dojkabacteria;o__SC72;f__SC72;g__UBA5232;s__UBA5232 sp018056375	Scaffold	ASM1805637v1	PRJNA524094	SAMN18120680	2021-04-17	GCA_018056375.1	Candidatus Dojkabacteria bacterium	Gw_SlDig_bin_189	2099670	d__Bacteria;p__;c__;o__;f__;g__;s__	d__Bacteria;x__Bacteria incertae sedis;x__Bacteria candidate phyla;x__Candidatus Dojkabacteria;s__Candidatus Dojkabacteria bacterium	769	19	46	0
GB_GCA_018056405.1	78.42	1.97	82.4944	582	2236777	65.1818	3432395	d__Bacteria;p__Chloroflexota;c__Anaerolineae;o__Aggregatilineales;f__Aggregatilineaceae;g__UBA2029;s__UBA2029 sp018056405	Scaffold	ASM1805640v1	PRJNA524094	SAMN18120683	2021-04-17	GCA_018056405.1	Anaerolineae bacterium	Gw_SlDig_bin_20	2052143	d__Bacteria;p__Chloroflexi;c__Anaerolineae;o__;f__;g__;s__	d__Bacteria;x__Terrabacteria group;p__Chloroflexi;c__Anaerolineae;x__unclassified Anaerolineae;s__Anaerolineae bacterium	2999	17	33	1
GB_GCA_018056545.1	64.33	2.26	89.0546	132	1066665	57.544	1853850	d__Bacteria;p__Desulfobacterota;c__Syntrophia;o__Syntrophales;f__UBA8958;g__UBA8958;s__UBA8958 sp018056545	Scaffold	ASM1805654v1	PRJNA524094	SAMN18120675	2021-04-17	GCA_018056545.1	Syntrophobacterales bacterium	Gw_SlDig_bin_168	2282155	d__Bacteria;p__Proteobacteria;c__Deltaproteobacteria;o__Syntrophobacterales;f__;g__;s__	d__Bacteria;p__Proteobacteria;x__delta/epsilon subdivisions;c__Deltaproteobacteria;o__Syntrophobacterales;x__unclassified Syntrophobacterales;s__Syntrophobacterales bacterium	1819	18	35	1
GB_GCA_018056585.1	66.5	0.41	92.2298	335	864387	47.2864	1827981	d__Bacteria;p__Bacillota_A;c__Clostridia;o__Saccharofermentanales;f__UBA5734;g__JAAYBY01;s__JAAYBY01 sp018056585	Contig	ASM1805658v1	PRJNA524094	SAMN18120674	2021-04-17	GCA_018056585.1	Clostridia bacterium	Gw_SlDig_bin_162	2044939	d__Bacteria;p__Firmicutes;c__Clostridia;o__;f__;g__;s__	d__Bacteria;x__Terrabacteria group;p__Firmicutes;c__Clostridia;x__unclassified Clostridia;s__Clostridia bacterium	1833	18	28	0
GB_GCA_018056705.1	95.51	0	92.1946	123	2054479	61.8931	3319599	d__Bacteria;p__Hydrogenedentota;c__Hydrogenedentia;o__Hydrogenedentiales;f__CAITNO01;g__JAGPFE01;s__JAGPFE01 sp018056705	Scaffold	ASM1805670v1	PRJNA524094	SAMN18120668	2021-04-17	GCA_018056705.1	Candidatus Hydrogenedentes bacterium	Gw_SlDig_bin_152	2030809	d__Bacteria;p__Candidatus Hydrogenedentes;c__;o__;f__;g__;s__	d__Bacteria;x__FCB group;p__Candidatus Hydrogenedentes;x__unclassified Candidatus Hydrogenedentes;s__Candidatus Hydrogenedentes bacterium	2677	19	45	0
GB_GCA_018056725.1	86.61	4.55	92.3816	91	1060899	49.6222	2137962	d__Bacteria;p__Chloroflexota;c__Anaerolineae;o__Anaerolineales;f__Anaerolineaceae;g__UBA6107;s__UBA6107 sp018056725	Scaffold	ASM1805672v1	PRJNA524094	SAMN18120669	2021-04-17	GCA_018056725.1	Anaerolineaceae bacterium	Gw_SlDig_bin_154	2024896	d__Bacteria;p__Chloroflexi;c__Anaerolineae;o__Anaerolineales;f__Anaerolineaceae;g__;s__	d__Bacteria;x__Terrabacteria group;p__Chloroflexi;c__Anaerolineae;o__Anaerolineales;f__Anaerolineaceae;x__unclassified Anaerolineaceae;s__Anaerolineaceae bacterium	1998	16	37	1
GB_GCA_018056765.1	91.29	3.23	87.5375	87	1280940	51.1088	2506999	d__Bacteria;p__Desulfobacterota;c__Syntrophia;o__Syntrophales;f__Smithellaceae;g__UBA8904;s__UBA8904 sp018056765	Scaffold	ASM1805676v1	PRJNA524094	SAMN18120663	2021-04-17	GCA_018056765.1	Syntrophaceae bacterium	Gw_SlDig_bin_144	2052184	d__Bacteria;p__Proteobacteria;c__Deltaproteobacteria;o__Syntrophales;f__Syntrophaceae;g__;s__	d__Bacteria;p__Proteobacteria;x__delta/epsilon subdivisions;c__Deltaproteobacteria;o__Syntrophales;f__Syntrophaceae;x__unclassified Syntrophaceae;s__Syntrophaceae bacterium	2320	19	49	1
GB_GCA_018056825.1	83.05	0	90.6687	242	465925	39.702	1173656	d__Bacteria;p__Atribacterota;c__Atribacteria;o__Atribacterales;f__Caldatribacteriaceae;g__UBA3950;s__UBA3950 sp018056825	Scaffold	ASM1805682v1	PRJNA524094	SAMN18120659	2021-04-17	GCA_018056825.1	Candidatus Atribacteria bacterium	Gw_SlDig_bin_137	2053509	d__Bacteria;p__Atribacterota;c__;o__;f__;g__;s__	d__Bacteria;p__Atribacterota;x__unclassified Atribacterota;s__Candidatus Atribacteria bacterium	1285	14	19	0
GB_GCA_018056925.1	84.89	3.48	86.4093	493	2367814	63.7969	3717888	d__Bacteria;p__Planctomycetota;c__Phycisphaerae;o__UBA1845;f__Fen-1342;g__JAAYXS01;s__JAAYXS01 sp018056925	Scaffold	ASM1805692v1	PRJNA524094	SAMN18120651	2021-04-17	GCA_018056925.1	Phycisphaerae bacterium	Gw_SlDig_bin_12	2026778	d__Bacteria;p__Planctomycetes;c__Phycisphaerae;o__;f__;g__;s__	d__Bacteria;x__PVC group;p__Planctomycetes;c__Phycisphaerae;x__unclassified Phycisphaerae;s__Phycisphaerae bacterium	3264	19	44	1
GB_GCA_018056955.1	89.76	1.69	88.209	179	1161170	42.1437	2760162	d__Bacteria;p__Bacteroidota;c__Bacteroidia;o__Bacteroidales;f__Tenuifilaceae;g__Tenuifilum;s__Tenuifilum sp018056955	Scaffold	ASM1805695v1	PRJNA524094	SAMN18120653	2021-04-17	GCA_018056955.1	Bacteroidales bacterium	Gw_SlDig_bin_127	2030927	d__Bacteria;p__Bacteroidetes;c__Bacteroidia;o__Bacteroidales;f__;g__;s__	d__Bacteria;x__FCB group;x__Bacteroidetes/Chlorobi group;p__Bacteroidetes;c__Bacteroidia;o__Bacteroidales;x__unclassified Bacteroidales;s__Bacteroidales bacterium	2394	19	48	0
GB_GCA_018057015.1	82.59	5.46	91.6266	605	2590758	68.1796	3801614	d__Bacteria;p__Pseudomonadota;c__Gammaproteobacteria;o__Pseudomonadales;f__UBA5518;g__UBA5518;s__UBA5518 sp018057015	Scaffold	ASM1805701v1	PRJNA524094	SAMN18120655	2021-04-17	GCA_018057015.1	Pseudomonadales bacterium	Gw_SlDig_bin_13	1891229	d__Bacteria;p__Proteobacteria;c__Gammaproteobacteria;o__Pseudomonadales;f__;g__;s__	d__Bacteria;p__Proteobacteria;c__Gammaproteobacteria;o__Pseudomonadales;x__unclassified Pseudomonadales;s__Pseudomonadales bacterium	4031	16	34	0
GB_GCA_018057035.1	55.93	0	92.5136	36	283623	56.3633	503405	d__Bacteria;p__Synergistota;c__Synergistia;o__Synergistales;f__Aminobacteriaceae;g__Aminivibrio;s__Aminivibrio sp018057035	Scaffold	ASM1805703v1	PRJNA524094	SAMN18120650	2021-04-17	GCA_018057035.1	Aminivibrio sp.	Gw_SlDig_bin_118	1872489	d__Bacteria;p__Synergistetes;c__Synergistia;o__Synergistales;f__Synergistaceae;g__Aminivibrio;s__	d__Bacteria;p__Synergistetes;c__Synergistia;o__Synergistales;f__Synergistaceae;g__Aminivibrio;x__unclassified Aminivibrio;s__Aminivibrio sp.	495	12	23	0
GB_GCA_018057165.1	78	2.71	91.35	254	1902206	65.9108	2886529	d__Bacteria;p__Pseudomonadota;c__Alphaproteobacteria;o__Rhodobacterales;f__Rhodobacteraceae;g__Tabrizicola;s__Tabrizicola sp018057165	Scaffold	ASM1805716v1	PRJNA524094	SAMN18120643	2021-04-17	GCA_018057165.1	Tabrizicola sp.	Gw_SlAct_bin_90	2005166	d__Bacteria;p__Proteobacteria;c__Alphaproteobacteria;o__Rhodobacterales;f__Rhodobacteraceae;g__Tabrizicola;s__	d__Bacteria;p__Proteobacteria;c__Alphaproteobacteria;o__Rhodobacterales;f__Rhodobacteraceae;g__Tabrizicola;x__unclassified Tabrizicola;s__Tabrizicola sp.	3033	15	29	0
GB_GCA_018057585.1	63.11	0	88.9195	70	354375	42.4927	834267	d__Bacteria;p__Patescibacteria;c__Saccharimonadia;o__Saccharimonadales;f__JAGPDM01;g__JAGPDM01;s__JAGPDM01 sp018057585	Scaffold	ASM1805758v1	PRJNA524094	SAMN18120623	2021-04-17	GCA_018057585.1	Candidatus Saccharibacteria bacterium	Gw_SlAct_bin_395	2026720	d__Bacteria;p__Candidatus Saccharibacteria;c__;o__;f__;g__;s__	d__Bacteria;x__Bacteria incertae sedis;x__Bacteria candidate phyla;p__Candidatus Saccharibacteria;x__unclassified Candidatus Saccharibacteria;s__Candidatus Saccharibacteria bacterium	913	16	27	0
GB_GCA_018057705.1	94.66	2.99	91.8562	215	3510513	69.1242	5082361	d__Bacteria;p__Acidobacteriota;c__Thermoanaerobaculia;o__UBA5704;f__UBA5704;g__JAGPDF01;s__JAGPDF01 sp018057705	Scaffold	ASM1805770v1	PRJNA524094	SAMN18120616	2021-04-17	GCA_018057705.1	Thermoanaerobaculia bacterium	Gw_SlAct_bin_37	2651171	d__Bacteria;p__Acidobacteria;c__Thermoanaerobaculia;o__;f__;g__;s__	d__Bacteria;p__Acidobacteria;c__Thermoanaerobaculia;x__unclassified Thermoanaerobaculia;s__Thermoanaerobaculia bacterium	4353	18	45	1
GB_GCA_018057765.1	97.44	1.71	91.9125	63	629759	35.8098	1759823	d__Bacteria;p__Actinomycetota;c__Acidimicrobiia;o__IMCC26256;f__JAGPDB01;g__JAGPDB01;s__JAGPDB01 sp018057765	Scaffold	ASM1805776v1	PRJNA524094	SAMN18120612	2021-04-17	GCA_018057765.1	Acidimicrobiia bacterium	Gw_SlAct_bin_350	2080302	d__Bacteria;p__Actinobacteria;c__Acidimicrobiia;o__;f__;g__;s__	d__Bacteria;x__Terrabacteria group;p__Actinobacteria;c__Acidimicrobiia;x__unclassified Acidimicrobiia;s__Acidimicrobiia bacterium	1740	19	41	0
GB_GCA_018057825.1	97.74	2.14	91.3977	98	6510551	73.2227	8892834	d__Bacteria;p__Myxococcota;c__Polyangia;o__Haliangiales;f__Haliangiaceae;g__UBA2376;s__UBA2376 sp018057825	Scaffold	ASM1805782v1	PRJNA524094	SAMN18120609	2021-04-17	GCA_018057825.1	Kofleriaceae bacterium	Gw_SlAct_bin_340	2212474	d__Bacteria;p__Proteobacteria;c__Deltaproteobacteria;o__Myxococcales;f__Kofleriaceae;g__;s__	d__Bacteria;p__Proteobacteria;x__delta/epsilon subdivisions;c__Deltaproteobacteria;o__Myxococcales;x__Nannocystineae;f__Kofleriaceae;x__unclassified Kofleriaceae;s__Kofleriaceae bacterium	7260	19	72	1
GB_GCA_018057925.1	93.56	3.99	86.214	126	1372226	37.4236	3667340	d__Bacteria;p__Bacteroidota;c__Bacteroidia;o__Chitinophagales;f__Saprospiraceae;g__OLB8;s__OLB8 sp018057925	Scaffold	ASM1805792v1	PRJNA524094	SAMN18120604	2021-04-17	GCA_018057925.1	Saprospiraceae bacterium	Gw_SlAct_bin_302	2202734	d__Bacteria;p__Bacteroidetes;c__Saprospiria;o__Saprospirales;f__Saprospiraceae;g__;s__	d__Bacteria;x__FCB group;x__Bacteroidetes/Chlorobi group;p__Bacteroidetes;c__Saprospiria;o__Saprospirales;f__Saprospiraceae;x__unclassified Saprospiraceae;s__Saprospiraceae bacterium	3111	18	35	0
GB_GCA_018058035.1	90.48	3.43	92.0427	414	2681129	68.6098	3909992	d__Bacteria;p__Pseudomonadota;c__Alphaproteobacteria;o__Rhodobacterales;f__Rhodobacteraceae;g__JAAKGP01;s__JAAKGP01 sp018058035	Scaffold	ASM1805803v1	PRJNA524094	SAMN18120598	2021-04-17	GCA_018058035.1	Fuscovulum sp.	Gw_SlAct_bin_275	2818471	d__Bacteria;p__Proteobacteria;c__Alphaproteobacteria;o__Rhodobacterales;f__Rhodobacteraceae;g__Fuscovulum;s__	d__Bacteria;p__Proteobacteria;c__Alphaproteobacteria;o__Rhodobacterales;f__Rhodobacteraceae;g__Fuscovulum;x__unclassified Fuscovulum;s__Fuscovulum sp.	4065	17	34	0
GB_GCA_018058095.1	92.44	0.81	92.0851	256	5591211	73.9311	7565629	d__Bacteria;p__Myxococcota;c__Polyangia;o__Haliangiales;f__Haliangiaceae;g__JABFXX01;s__JABFXX01 sp018058095	Scaffold	ASM1805809v1	PRJNA524094	SAMN18120599	2021-04-17	GCA_018058095.1	Kofleriaceae bacterium	Gw_SlAct_bin_279	2212474	d__Bacteria;p__Proteobacteria;c__Deltaproteobacteria;o__Myxococcales;f__Kofleriaceae;g__;s__	d__Bacteria;p__Proteobacteria;x__delta/epsilon subdivisions;c__Deltaproteobacteria;o__Myxococcales;x__Nannocystineae;f__Kofleriaceae;x__unclassified Kofleriaceae;s__Kofleriaceae bacterium	6408	20	66	1
GB_GCA_018058125.1	58.93	0	88.78	476	816353	35.2649	2315718	d__Bacteria;p__Bacteroidota;c__Ignavibacteria;o__SJA-28;f__B-1AR;g__JAGPCH01;s__JAGPCH01 sp018058125	Scaffold	ASM1805812v1	PRJNA524094	SAMN18120592	2021-04-17	GCA_018058125.1	Ignavibacteria bacterium	Gw_SlAct_bin_239	2053306	d__Bacteria;p__Ignavibacteriae;c__Ignavibacteria;o__;f__;g__;s__	d__Bacteria;x__FCB group;x__Bacteroidetes/Chlorobi group;p__Ignavibacteriae;c__Ignavibacteria;x__unclassified Ignavibacteria;s__Ignavibacteria bacterium	2236	11	21	0
GB_GCA_018058135.1	86.87	0.71	92.8661	143	1229805	40.7413	3020170	d__Bacteria;p__Bacteroidota;c__Bacteroidia;o__NS11-12g;f__UKL13-3;g__JAGPCK01;s__JAGPCK01 sp018058135	Scaffold	ASM1805813v1	PRJNA524094	SAMN18120595	2021-04-17	GCA_018058135.1	Bacteroidia bacterium	Gw_SlAct_bin_253	2044936	d__Bacteria;p__Bacteroidetes;c__Bacteroidia;o__;f__;g__;s__	d__Bacteria;x__FCB group;x__Bacteroidetes/Chlorobi group;p__Bacteroidetes;c__Bacteroidia;x__unclassified Bacteroidia;s__Bacteroidia bacterium	2703	18	33	0
GB_GCA_018058165.1	84.44	1.9	90.7989	368	909100	34.2592	2654191	d__Bacteria;p__Bacteroidota;c__Bacteroidia;o__NS11-12g;f__UKL13-3;g__UBA6183;s__UBA6183 sp018058165	Scaffold	ASM1805816v1	PRJNA524094	SAMN18120593	2021-04-17	GCA_018058165.1	Bacteroidia bacterium	Gw_SlAct_bin_24	2044936	d__Bacteria;p__Bacteroidetes;c__Bacteroidia;o__;f__;g__;s__	d__Bacteria;x__FCB group;x__Bacteroidetes/Chlorobi group;p__Bacteroidetes;c__Bacteroidia;x__unclassified Bacteroidia;s__Bacteroidia bacterium	2553	16	23	0
GB_GCA_018058245.1	96.37	2.38	91.3086	451	2800490	55.5966	5039468	d__Bacteria;p__Verrucomicrobiota;c__Verrucomicrobiae;o__Verrucomicrobiales;f__DEV007;g__Arctic95D-9;s__Arctic95D-9 sp018058245	Scaffold	ASM1805824v1	PRJNA524094	SAMN18120587	2021-04-17	GCA_018058245.1	Verrucomicrobiales bacterium	Gw_SlAct_bin_220	2026801	d__Bacteria;p__Verrucomicrobia;c__Verrucomicrobiae;o__Verrucomicrobiales;f__;g__;s__	d__Bacteria;x__PVC group;p__Verrucomicrobia;c__Verrucomicrobiae;o__Verrucomicrobiales;x__unclassified Verrucomicrobiales;s__Verrucomicrobiales bacterium	4483	17	39	1
GB_GCA_018058425.1	88.76	1.69	87.1776	179	930205	28.7333	3237973	d__Bacteria;p__Fusobacteriota;c__Fusobacteriia;o__Fusobacteriales;f__Leptotrichiaceae;g__Sebaldella;s__Sebaldella sp018058425	Scaffold	ASM1805842v1	PRJNA524094	SAMN18120530	2021-04-17	GCA_018058425.1	Sebaldella sp.	Gw_Prim_bin_201	2819260	d__Bacteria;p__Fusobacteria;c__Fusobacteriia;o__Fusobacteriales;f__Leptotrichiaceae;g__Sebaldella;s__	d__Bacteria;p__Fusobacteria;c__Fusobacteriia;o__Fusobacteriales;f__Leptotrichiaceae;g__Sebaldella;x__unclassified Sebaldella;s__Sebaldella sp.	2939	18	35	0
GB_GCA_018058445.1	72.84	2.33	89.3423	252	571555	43.2057	1323869	d__Bacteria;p__Bacillota_C;c__Negativicutes;o__JAGOZY01;f__JAGOZY01;g__JAGOZY01;s__JAGOZY01 sp018058445	Scaffold	ASM1805844v1	PRJNA524094	SAMN18120531	2021-04-17	GCA_018058445.1	Negativicutes bacterium	Gw_Prim_bin_206	2499140	d__Bacteria;p__Firmicutes;c__Negativicutes;o__;f__;g__;s__	d__Bacteria;x__Terrabacteria group;p__Firmicutes;c__Negativicutes;x__unclassified Negativicutes;s__Negativicutes bacterium	1501	14	18	0
GB_GCA_018058545.1	91.82	2	90.7965	188	2191764	60.9678	3595251	d__Bacteria;p__Chloroflexota;c__Anaerolineae;o__Promineofilales;f__Promineofilaceae;g__Promineofilum;s__Promineofilum sp018058545	Scaffold	ASM1805854v1	PRJNA524094	SAMN18120527	2021-04-17	GCA_018058545.1	Candidatus Promineofilum sp.	Gw_Prim_bin_199	2664178	d__Bacteria;p__Chloroflexi;c__Ardenticatenia;o__Ardenticatenales;f__Ardenticatenaceae;g__Candidatus Promineofilum;s__	d__Bacteria;x__Terrabacteria group;p__Chloroflexi;c__Ardenticatenia;o__Ardenticatenales;f__Ardenticatenaceae;g__Candidatus Promineofilum;x__unclassified Candidatus Promineofilum;s__Candidatus Promineofilum sp.	3238	19	44	1
GB_GCA_018058685.1	95.54	0.19	94.6847	172	712281	39.0782	1824208	d__Bacteria;p__Campylobacterota;c__Campylobacteria;o__Campylobacterales;f__Sulfurospirillaceae;g__Sulfurospirillum;s__Sulfurospirillum sp018058685	Scaffold	ASM1805868v1	PRJNA524094	SAMN18120518	2021-04-17	GCA_018058685.1	Sulfurospirillum sp.	Gw_Prim_bin_16	2053622	d__Bacteria;p__Proteobacteria;c__Epsilonproteobacteria;o__Campylobacterales;f__Sulfurospirillaceae;g__Sulfurospirillum;s__	d__Bacteria;p__Proteobacteria;x__delta/epsilon subdivisions;c__Epsilonproteobacteria;o__Campylobacterales;f__Sulfurospirillaceae;g__Sulfurospirillum;x__unclassified Sulfurospirillum;s__Sulfurospirillum sp.	1965	19	34	1
GB_GCA_018059165.1	92.02	0	91.6088	120	353611	29.6305	1195803	d__Bacteria;p__Fusobacteriota;c__Fusobacteriia;o__Fusobacteriales;f__Leptotrichiaceae;g__JAGOYM01;s__JAGOYM01 sp018059165	Scaffold	ASM1805916v1	PRJNA524094	SAMN18120493	2021-04-17	GCA_018059165.1	Leptotrichiaceae bacterium	Gw_Inlet_bin_89	2782225	d__Bacteria;p__Fusobacteria;c__Fusobacteriia;o__Fusobacteriales;f__Leptotrichiaceae;g__;s__	d__Bacteria;p__Fusobacteria;c__Fusobacteriia;o__Fusobacteriales;f__Leptotrichiaceae;x__unclassified Leptotrichiaceae;s__Leptotrichiaceae bacterium	1222	18	33	0
GB_GCA_018059485.1	56.9	0	88.5997	229	929546	56.4729	1648605	d__Bacteria;p__Pseudomonadota;c__Gammaproteobacteria;o__Enterobacterales_A;f__Aeromonadaceae;g__JAGOXX01;s__JAGOXX01 sp018059485	Scaffold	ASM1805948v1	PRJNA524094	SAMN18120478	2021-04-17	GCA_018059485.1	Aeromonadaceae bacterium	Gw_Inlet_bin_31	1948889	d__Bacteria;p__Proteobacteria;c__Gammaproteobacteria;o__Aeromonadales;f__Aeromonadaceae;g__;s__	d__Bacteria;p__Proteobacteria;c__Gammaproteobacteria;o__Aeromonadales;f__Aeromonadaceae;x__unclassified Aeromonadaceae;s__Aeromonadaceae bacterium	1655	12	33	0
GB_GCA_018059515.1	96	3.32	91.1381	364	1138233	33.318	3416871	d__Bacteria;p__Bacteroidota;c__Ignavibacteria;o__Ignavibacteriales;f__Ignavibacteriaceae;g__IGN3;s__IGN3 sp018059515	Scaffold	ASM1805951v1	PRJNA524094	SAMN18120475	2021-04-17	GCA_018059515.1	Ignavibacterium sp.	Gw_Inlet_bin_290	2651167	d__Bacteria;p__Ignavibacteriae;c__Ignavibacteria;o__Ignavibacteriales;f__Ignavibacteriaceae;g__Ignavibacterium;s__	d__Bacteria;x__FCB group;x__Bacteroidetes/Chlorobi group;p__Ignavibacteriae;c__Ignavibacteria;o__Ignavibacteriales;f__Ignavibacteriaceae;g__Ignavibacterium;x__unclassified Ignavibacterium;s__Ignavibacterium sp.	3160	15	27	0
GB_GCA_018059685.1	82.37	3.8	92.3712	476	2138947	68.2932	3135006	d__Bacteria;p__Pseudomonadota;c__Gammaproteobacteria;o__Steroidobacterales;f__Steroidobacteraceae;g__RPQJ01;s__RPQJ01 sp018059685	Scaffold	ASM1805968v1	PRJNA524094	SAMN18120468	2021-04-17	GCA_018059685.1	Steroidobacteraceae bacterium	Gw_Inlet_bin_276	2689616	d__Bacteria;p__Proteobacteria;c__Gammaproteobacteria;o__Nevskiales;f__Steroidobacteraceae;g__;s__	d__Bacteria;p__Proteobacteria;c__Gammaproteobacteria;o__Nevskiales;f__Steroidobacteraceae;x__unclassified Steroidobacteraceae;s__Steroidobacteraceae bacterium	3239	12	24	0
GB_GCA_018060185.1	93.26	1.28	89.8333	93	488374	26.7225	1827673	d__Bacteria;p__Fusobacteriota;c__Fusobacteriia;o__Fusobacteriales;f__Leptotrichiaceae;g__JAGOWQ01;s__JAGOWQ01 sp018060185	Scaffold	ASM1806018v1	PRJNA524094	SAMN18120445	2021-04-17	GCA_018060185.1	Leptotrichiaceae bacterium	Gw_Inlet_bin_177	2782225	d__Bacteria;p__Fusobacteria;c__Fusobacteriia;o__Fusobacteriales;f__Leptotrichiaceae;g__;s__	d__Bacteria;p__Fusobacteria;c__Fusobacteriia;o__Fusobacteriales;f__Leptotrichiaceae;x__unclassified Leptotrichiaceae;s__Leptotrichiaceae bacterium	1814	17	42	1
GB_GCA_018060215.1	86.22	0.67	91.0175	265	1597011	70.0736	2283249	d__Bacteria;p__Pseudomonadota;c__Gammaproteobacteria;o__Xanthomonadales;f__Xanthomonadaceae;g__Pseudoxanthomonas;s__Pseudoxanthomonas sp018060215	Scaffold	ASM1806021v1	PRJNA524094	SAMN18120440	2021-04-17	GCA_018060215.1	Pseudoxanthomonas sp.	Gw_Inlet_bin_167	1871049	d__Bacteria;p__Proteobacteria;c__Gammaproteobacteria;o__Xanthomonadales;f__Xanthomonadaceae;g__Pseudoxanthomonas;s__	d__Bacteria;p__Proteobacteria;c__Gammaproteobacteria;o__Xanthomonadales;f__Xanthomonadaceae;g__Pseudoxanthomonas;x__unclassified Pseudoxanthomonas;s__Pseudoxanthomonas sp.	2241	16	34	0
GB_GCA_018060465.1	74.91	1.69	91.3428	63	408065	46.1238	884716	d__Bacteria;p__Patescibacteria;c__Saccharimonadia;o__Saccharimonadales;f__UBA1020;g__UBA1020;s__UBA1020 sp018060465	Contig	ASM1806046v1	PRJNA524094	SAMN18120426	2021-04-17	GCA_018060465.1	Candidatus Saccharibacteria bacterium	Gw_Eff_bin_94	2026720	d__Bacteria;p__Candidatus Saccharibacteria;c__;o__;f__;g__;s__	d__Bacteria;x__Bacteria incertae sedis;x__Bacteria candidate phyla;p__Candidatus Saccharibacteria;x__unclassified Candidatus Saccharibacteria;s__Candidatus Saccharibacteria bacterium	979	17	38	0
GB_GCA_018060485.1	84.88	0	89.7251	347	1796608	67.2157	2676700	d__Bacteria;p__Pseudomonadota;c__Gammaproteobacteria;o__Burkholderiales;f__Burkholderiaceae_B;g__Ottowia;s__Ottowia sp018060485	Scaffold	ASM1806048v1	PRJNA524094	SAMN18120428	2021-04-17	GCA_018060485.1	Ottowia sp.	Gw_Inlet_bin_108	1898956	d__Bacteria;p__Proteobacteria;c__Betaproteobacteria;o__Burkholderiales;f__Comamonadaceae;g__Ottowia;s__	d__Bacteria;p__Proteobacteria;c__Betaproteobacteria;o__Burkholderiales;f__Comamonadaceae;g__Ottowia;x__unclassified Ottowia;s__Ottowia sp.	2779	16	31	0
GB_GCA_018060515.1	91.82	3.82	91.6424	165	994269	48.5918	2046167	d__Bacteria;p__Chloroflexota;c__Anaerolineae;o__Anaerolineales;f__Anaerolineaceae;g__UBA6107;s__UBA6107 sp018060515	Contig	ASM1806051v1	PRJNA524094	SAMN18120427	2021-04-17	GCA_018060515.1	Anaerolineaceae bacterium	Gw_Inlet_bin_103	2024896	d__Bacteria;p__Chloroflexi;c__Anaerolineae;o__Anaerolineales;f__Anaerolineaceae;g__;s__	d__Bacteria;x__Terrabacteria group;p__Chloroflexi;c__Anaerolineae;o__Anaerolineales;f__Anaerolineaceae;x__unclassified Anaerolineaceae;s__Anaerolineaceae bacterium	1982	17	38	1
GB_GCA_018060545.1	80.46	1.72	91.02	73	565598	52.2254	1083195	d__Bacteria;p__Patescibacteria;c__Paceibacteria;o__UBA9983_A;f__UBA2100;g__JAGOVW01;s__JAGOVW01 sp018060545	Scaffold	ASM1806054v1	PRJNA524094	SAMN18120425	2021-04-17	GCA_018060545.1	Candidatus Pacebacteria bacterium	Gw_Eff_bin_92	2053589	d__Bacteria;p__Candidatus Pacebacteria;c__;o__;f__;g__;s__	d__Bacteria;x__Bacteria incertae sedis;x__Bacteria candidate phyla;x__Patescibacteria group;x__Microgenomates group;p__Candidatus Pacebacteria;s__Candidatus Pacebacteria bacterium	1186	16	36	0
GB_GCA_018060625.1	84.15	2.78	91.1931	315	1227806	37.68	3260315	d__Bacteria;p__Bdellovibrionota;c__Bacteriovoracia;o__Bacteriovoracales;f__Bacteriovoracaceae;g__Bacteriovorax;s__Bacteriovorax sp018060625	Scaffold	ASM1806062v1	PRJNA524094	SAMN18120421	2021-04-17	GCA_018060625.1	Bacteriovorax sp.	Gw_Eff_bin_80	2608087	d__Bacteria;p__Proteobacteria;c__Oligoflexia;o__Bacteriovoracales;f__Bacteriovoracaceae;g__Bacteriovorax;s__	d__Bacteria;p__Proteobacteria;c__Oligoflexia;o__Bacteriovoracales;f__Bacteriovoracaceae;g__Bacteriovorax;x__unclassified Bacteriovorax;s__Bacteriovorax sp.	3359	17	33	0
GB_GCA_018060635.1	83.35	2.23	93.5025	188	550694	35.1137	1568318	d__Bacteria;p__Bdellovibrionota;c__Bacteriovoracia;o__Bacteriovoracales;f__Bacteriovoracaceae;g__JAGOVR01;s__JAGOVR01 sp018060635	Contig	ASM1806063v1	PRJNA524094	SAMN18120420	2021-04-17	GCA_018060635.1	Bacteriovoracaceae bacterium	Gw_Eff_bin_76	2081706	d__Bacteria;p__Proteobacteria;c__Oligoflexia;o__Bacteriovoracales;f__Bacteriovoracaceae;g__;s__	d__Bacteria;p__Proteobacteria;c__Oligoflexia;o__Bacteriovoracales;f__Bacteriovoracaceae;x__unclassified Bacteriovoracaceae;s__Bacteriovoracaceae bacterium	1686	17	29	0
GB_GCA_018060845.1	66.83	0.5	93.3091	14	436834	44.7161	976905	d__Bacteria;p__Patescibacteria;c__Microgenomatia;o__UBA1400;f__UBA12108;g__GWF;s__GWF sp018060845	Contig	ASM1806084v1	PRJNA524094	SAMN18120409	2021-04-17	GCA_018060845.1	Candidatus Woesebacteria bacterium	Gw_Eff_bin_546	2026804	d__Bacteria;p__Candidatus Woesebacteria;c__;o__;f__;g__;s__	d__Bacteria;x__Bacteria incertae sedis;x__Bacteria candidate phyla;x__Patescibacteria group;x__Microgenomates group;p__Candidatus Woesebacteria;s__Candidatus Woesebacteria bacterium	1080	18	41	0
GB_GCA_018060885.1	90.71	2.66	90.1134	268	1453346	39.8634	3646011	d__Bacteria;p__Bdellovibrionota;c__Oligoflexia;o__Oligoflexales;f__JAGOVF01;g__JAGOVF01;s__JAGOVF01 sp018060885	Scaffold	ASM1806088v1	PRJNA524094	SAMN18120408	2021-04-17	GCA_018060885.1	Oligoflexales bacterium	Gw_Eff_bin_545	2687297	d__Bacteria;p__Proteobacteria;c__Oligoflexia;o__Oligoflexales;f__;g__;s__	d__Bacteria;p__Proteobacteria;c__Oligoflexia;o__Oligoflexales;x__unclassified Oligoflexales;s__Oligoflexales bacterium	3474	19	36	0
GB_GCA_018060905.1	53.9	0	89.3417	54	234216	45.4977	515587	d__Bacteria;p__Patescibacteria;c__Paceibacteria;o__UBA9983_A;f__UBA9973;g__UBA4124;s__UBA4124 sp018060905	Scaffold	ASM1806090v1	PRJNA524094	SAMN18120406	2021-04-17	GCA_018060905.1	Candidatus Pacebacteria bacterium	Gw_Eff_bin_539	2053589	d__Bacteria;p__Candidatus Pacebacteria;c__;o__;f__;g__;s__	d__Bacteria;x__Bacteria incertae sedis;x__Bacteria candidate phyla;x__Patescibacteria group;x__Microgenomates group;p__Candidatus Pacebacteria;s__Candidatus Pacebacteria bacterium	611	15	29	0
GB_GCA_018060945.1	55.57	1	91.0433	36	264853	42.118	629136	d__Bacteria;p__Patescibacteria;c__Paceibacteria;o__UBA9983_A;f__PALSA-1337;g__JAGOVB01;s__JAGOVB01 sp018060945	Scaffold	ASM1806094v1	PRJNA524094	SAMN18120404	2021-04-17	GCA_018060945.1	Candidatus Pacebacteria bacterium	Gw_Eff_bin_536	2053589	d__Bacteria;p__Candidatus Pacebacteria;c__;o__;f__;g__;s__	d__Bacteria;x__Bacteria incertae sedis;x__Bacteria candidate phyla;x__Patescibacteria group;x__Microgenomates group;p__Candidatus Pacebacteria;s__Candidatus Pacebacteria bacterium	716	17	32	0
GB_GCA_018060955.1	58.93	0.99	91.6521	91	459502	43.7462	1050482	d__Bacteria;p__Patescibacteria;c__Microgenomatia;o__UBA1400;f__UBA12028;g__JACOVC01;s__JACOVC01 sp018060955	Scaffold	ASM1806095v1	PRJNA524094	SAMN18120405	2021-04-17	GCA_018060955.1	Candidatus Woesebacteria bacterium	Gw_Eff_bin_538	2026804	d__Bacteria;p__Candidatus Woesebacteria;c__;o__;f__;g__;s__	d__Bacteria;x__Bacteria incertae sedis;x__Bacteria candidate phyla;x__Patescibacteria group;x__Microgenomates group;p__Candidatus Woesebacteria;s__Candidatus Woesebacteria bacterium	1155	19	39	0
GB_GCA_018061005.1	96.25	2.23	92.4739	137	1840901	59.7585	3080678	d__Bacteria;p__Pseudomonadota;c__Gammaproteobacteria;o__Burkholderiales;f__Rhodocyclaceae;g__Sterolibacterium;s__Sterolibacterium sp018061005	Scaffold	ASM1806100v1	PRJNA524094	SAMN18120403	2021-04-17	GCA_018061005.1	Sterolibacterium sp.	Gw_Eff_bin_535	2819261	d__Bacteria;p__Proteobacteria;c__Betaproteobacteria;o__Nitrosomonadales;f__Sterolibacteriaceae;g__Sterolibacterium;s__	d__Bacteria;p__Proteobacteria;c__Betaproteobacteria;o__Nitrosomonadales;f__Sterolibacteriaceae;g__Sterolibacterium;x__unclassified Sterolibacterium;s__Sterolibacterium sp.	2885	16	39	0
GB_GCA_018061025.1	68.81	0	89.4542	19	656078	49.8557	1316054	d__Bacteria;p__Patescibacteria;c__ABY1;o__SG8-24;f__2-12-FULL-60-25;g__JAGOUA01;s__JAGOUA01 sp018061025	Scaffold	ASM1806102v1	PRJNA524094	SAMN18120401	2021-04-17	GCA_018061025.1	Patescibacteria group bacterium	Gw_Eff_bin_533	2052139	d__Bacteria;p__;c__;o__;f__;g__;s__	d__Bacteria;x__Bacteria incertae sedis;x__Bacteria candidate phyla;x__Patescibacteria group;x__unclassified Patescibacteria group;s__Patescibacteria group bacterium	1299	18	44	0
GB_GCA_018061065.1	82.43	0.5	92.7182	39	575468	44.1793	1303674	d__Bacteria;p__Patescibacteria;c__Gracilibacteria;o__UBA1369;f__UM-FILTER-53-11;g__JAGOUV01;s__JAGOUV01 sp018061065	Scaffold	ASM1806106v1	PRJNA524094	SAMN18120398	2021-04-17	GCA_018061065.1	Candidatus Gracilibacteria bacterium	Gw_Eff_bin_522	2044595	d__Bacteria;p__Candidatus Gracilibacteria;c__;o__;f__;g__;s__	d__Bacteria;x__Bacteria incertae sedis;x__Bacteria candidate phyla;x__Patescibacteria group;p__Candidatus Gracilibacteria;x__unclassified Candidatus Gracilibacteria;s__Candidatus Gracilibacteria bacterium	1192	18	45	0
GB_GCA_018061075.1	52.77	0	93.7812	18	266051	36.1984	734980	d__Bacteria;p__Patescibacteria;c__Microgenomatia;o__Levybacterales;f__UBA12049;g__2-01-FULL-39-10-A;s__2-01-FULL-39-10-A sp018061075	Contig	ASM1806107v1	PRJNA524094	SAMN18120399	2021-04-17	GCA_018061075.1	Candidatus Levybacteria bacterium	Gw_Eff_bin_531	2052151	d__Bacteria;p__Candidatus Levybacteria;c__;o__;f__;g__;s__	d__Bacteria;x__Bacteria incertae sedis;x__Bacteria candidate phyla;x__Patescibacteria group;x__Microgenomates group;p__Candidatus Levybacteria;s__Candidatus Levybacteria bacterium	793	16	31	0
GB_GCA_018061105.1	90.99	2.85	91.823	123	595167	34.1585	1742471	d__Bacteria;p__Pseudomonadota;c__Gammaproteobacteria;o__JAGOUU01;f__JAGOUU01;g__JAGOUU01;s__JAGOUU01 sp018061105	Scaffold	ASM1806110v1	PRJNA524094	SAMN18120397	2021-04-17	GCA_018061105.1	Gammaproteobacteria bacterium	Gw_Eff_bin_521	1913989	d__Bacteria;p__Proteobacteria;c__Gammaproteobacteria;o__;f__;g__;s__	d__Bacteria;p__Proteobacteria;c__Gammaproteobacteria;x__unclassified Gammaproteobacteria;s__Gammaproteobacteria bacterium	1685	18	32	0
GB_GCA_018061145.1	82.75	0.07	90.4434	17	280070	38.1467	734291	d__Bacteria;p__Patescibacteria;c__Paceibacteria;o__UBA9983_A;f__UBA9973;g__UBA8515;s__UBA8515 sp018061145	Scaffold	ASM1806114v1	PRJNA524094	SAMN18120394	2021-04-17	GCA_018061145.1	Candidatus Pacebacteria bacterium	Gw_Eff_bin_515	2053589	d__Bacteria;p__Candidatus Pacebacteria;c__;o__;f__;g__;s__	d__Bacteria;x__Bacteria incertae sedis;x__Bacteria candidate phyla;x__Patescibacteria group;x__Microgenomates group;p__Candidatus Pacebacteria;s__Candidatus Pacebacteria bacterium	758	19	39	0
GB_GCA_018061205.1	57.69	0.99	91.6165	110	270383	38.2539	706911	d__Bacteria;p__Patescibacteria;c__Microgenomatia;o__Levybacterales;f__UBA12049;g__JAGOUP01;s__JAGOUP01 sp018061205	Scaffold	ASM1806120v1	PRJNA524094	SAMN18120392	2021-04-17	GCA_018061205.1	Candidatus Levybacteria bacterium	Gw_Eff_bin_508	2052151	d__Bacteria;p__Candidatus Levybacteria;c__;o__;f__;g__;s__	d__Bacteria;x__Bacteria incertae sedis;x__Bacteria candidate phyla;x__Patescibacteria group;x__Microgenomates group;p__Candidatus Levybacteria;s__Candidatus Levybacteria bacterium	818	14	23	0
GB_GCA_018061225.1	64.14	0	95.0649	208	751693	56.6437	1327756	d__Bacteria;p__Omnitrophota;c__Koll11;o__2-02-FULL-51-18;f__JAGOUK01;g__JAGOUK01;s__JAGOUK01 sp018061225	Scaffold	ASM1806122v1	PRJNA524094	SAMN18120387	2021-04-17	GCA_018061225.1	Candidatus Omnitrophica bacterium	Gw_Eff_bin_482	2035772	d__Bacteria;p__Candidatus Omnitrophica;c__;o__;f__;g__;s__	d__Bacteria;x__PVC group;p__Candidatus Omnitrophica;x__unclassified Candidatus Omnitrophica;s__Candidatus Omnitrophica bacterium	1329	15	29	0
GB_GCA_018061255.1	90.99	2.28	90.3764	164	783208	40.1772	1950084	d__Bacteria;p__Pseudomonadota;c__Gammaproteobacteria;o__JAGOUN01;f__JAGOUN01;g__JAGOUN01;s__JAGOUN01 sp018061255	Scaffold	ASM1806125v1	PRJNA524094	SAMN18120390	2021-04-17	GCA_018061255.1	Gammaproteobacteria bacterium	Gw_Eff_bin_494	1913989	d__Bacteria;p__Proteobacteria;c__Gammaproteobacteria;o__;f__;g__;s__	d__Bacteria;p__Proteobacteria;c__Gammaproteobacteria;x__unclassified Gammaproteobacteria;s__Gammaproteobacteria bacterium	1974	17	35	0
GB_GCA_018061325.1	79.22	0.19	89.8153	75	568093	44.2766	1283856	d__Bacteria;p__Pseudomonadota;c__Gammaproteobacteria;o__UBA6186;f__UBA6186;g__JAGOUJ01;s__JAGOUJ01 sp018061325	Scaffold	ASM1806132v1	PRJNA524094	SAMN18120386	2021-04-17	GCA_018061325.1	Gammaproteobacteria bacterium	Gw_Eff_bin_481	1913989	d__Bacteria;p__Proteobacteria;c__Gammaproteobacteria;o__;f__;g__;s__	d__Bacteria;p__Proteobacteria;c__Gammaproteobacteria;x__unclassified Gammaproteobacteria;s__Gammaproteobacteria bacterium	1295	17	35	0
GB_GCA_018061375.1	67.72	0	90.758	95	391485	43.8044	893711	d__Bacteria;p__Patescibacteria;c__Saccharimonadia;o__Saccharimonadales;f__UBA7683;g__JAGOUG01;s__JAGOUG01 sp018061375	Contig	ASM1806137v1	PRJNA524094	SAMN18120383	2021-04-17	GCA_018061375.1	Candidatus Saccharibacteria bacterium	Gw_Eff_bin_463	2026720	d__Bacteria;p__Candidatus Saccharibacteria;c__;o__;f__;g__;s__	d__Bacteria;x__Bacteria incertae sedis;x__Bacteria candidate phyla;p__Candidatus Saccharibacteria;x__unclassified Candidatus Saccharibacteria;s__Candidatus Saccharibacteria bacterium	1016	16	30	0
GB_GCA_018061385.1	76.83	3.94	90.7188	522	922507	32.5282	2836626	d__Bacteria;p__Bacteroidota;c__Bacteroidia;o__Chitinophagales;f__Chitinophagaceae;g__UBA1930;s__UBA1930 sp018061385	Scaffold	ASM1806138v1	PRJNA524094	SAMN18120382	2021-04-17	GCA_018061385.1	Chitinophagaceae bacterium	Gw_Eff_bin_462	1869212	d__Bacteria;p__Bacteroidetes;c__Chitinophagia;o__Chitinophagales;f__Chitinophagaceae;g__;s__	d__Bacteria;x__FCB group;x__Bacteroidetes/Chlorobi group;p__Bacteroidetes;c__Chitinophagia;o__Chitinophagales;f__Chitinophagaceae;x__unclassified Chitinophagaceae;s__Chitinophagaceae bacterium	2809	16	23	0
GB_GCA_018061485.1	57.92	0.2	89.9693	84	382528	53.7116	713389	d__Bacteria;p__Patescibacteria;c__ABY1;o__SG8-24;f__2-12-FULL-60-25;g__JAGOUA01;s__JAGOUA01 sp018061485	Scaffold	ASM1806148v1	PRJNA524094	SAMN18120377	2021-04-17	GCA_018061485.1	Patescibacteria group bacterium	Gw_Eff_bin_454	2052139	d__Bacteria;p__;c__;o__;f__;g__;s__	d__Bacteria;x__Bacteria incertae sedis;x__Bacteria candidate phyla;x__Patescibacteria group;x__unclassified Patescibacteria group;s__Patescibacteria group bacterium	721	17	41	0
GB_GCA_018061525.1	75.34	0.16	89.3445	135	614150	64.5281	951756	d__Bacteria;p__Patescibacteria;c__Gracilibacteria;o__Peribacterales;f__Peribacteraceae;g__JAGOUB01;s__JAGOUB01 sp018061525	Contig	ASM1806152v1	PRJNA524094	SAMN18120378	2021-04-17	GCA_018061525.1	Candidatus Peribacteraceae bacterium	Gw_Eff_bin_455	2735830	d__Bacteria;p__Candidatus Peregrinibacteria;c__Candidatus Peribacteria;o__Candidatus Peribacterales;f__;g__;s__	d__Bacteria;x__Bacteria incertae sedis;x__Bacteria candidate phyla;p__Candidatus Peregrinibacteria;c__Candidatus Peribacteria;o__Candidatus Peribacterales;x__Candidatus Peribacteraceae;x__unclassified Candidatus Peribacteraceae;s__Candidatus Peribacteraceae bacterium	1063	17	33	0
GB_GCA_018061565.1	88.76	1.08	89.4899	142	427857	34.1404	1253827	d__Bacteria;p__Pseudomonadota;c__Alphaproteobacteria;o__Paracaedibacterales;f__UBA11393;g__JAGOTX01;s__JAGOTX01 sp018061565	Scaffold	ASM1806156v1	PRJNA524094	SAMN18120374	2021-04-17	GCA_018061565.1	Proteobacteria bacterium	Gw_Eff_bin_451	1977087	d__Bacteria;p__Proteobacteria;c__;o__;f__;g__;s__	d__Bacteria;p__Proteobacteria;x__unclassified Proteobacteria;s__Proteobacteria bacterium	1211	19	38	0
GB_GCA_018061645.1	70.13	0	89.2914	26	546220	54.4764	1002673	d__Bacteria;p__Patescibacteria;c__Paceibacteria;o__Moranbacterales;f__UBA1568;g__JAGOTT01;s__JAGOTT01 sp018061645	Contig	ASM1806164v1	PRJNA524094	SAMN18120370	2021-04-17	GCA_018061645.1	Candidatus Moranbacteria bacterium	Gw_Eff_bin_440	2045217	d__Bacteria;p__Candidatus Moranbacteria;c__;o__;f__;g__;s__	d__Bacteria;x__Bacteria incertae sedis;x__Bacteria candidate phyla;x__Patescibacteria group;x__Parcubacteria group;p__Candidatus Moranbacteria;s__Candidatus Moranbacteria bacterium	988	17	44	0
GB_GCA_018061685.1	59.9	0.2	86.2668	78	351036	41.3032	851401	d__Bacteria;p__Patescibacteria;c__ABY1;o__Magasanikbacterales;f__UBA922;g__JAGOTR01;s__JAGOTR01 sp018061685	Scaffold	ASM1806168v1	PRJNA524094	SAMN18120368	2021-04-17	GCA_018061685.1	Candidatus Magasanikbacteria bacterium	Gw_Eff_bin_437	2026717	d__Bacteria;p__Candidatus Magasanikbacteria;c__;o__;f__;g__;s__	d__Bacteria;x__Bacteria incertae sedis;x__Bacteria candidate phyla;x__Patescibacteria group;x__Parcubacteria group;p__Candidatus Magasanikbacteria;s__Candidatus Magasanikbacteria bacterium	833	18	37	0
GB_GCA_018061705.1	55.64	0	88.8777	97	254917	49.9002	511054	d__Bacteria;p__Patescibacteria;c__Saccharimonadia;o__Saccharimonadales;f__UBA4665;g__GCA-2746885;s__GCA-2746885 sp018061705	Scaffold	ASM1806170v1	PRJNA524094	SAMN18120365	2021-04-17	GCA_018061705.1	Candidatus Saccharibacteria bacterium	Gw_Eff_bin_429	2026720	d__Bacteria;p__Candidatus Saccharibacteria;c__;o__;f__;g__;s__	d__Bacteria;x__Bacteria incertae sedis;x__Bacteria candidate phyla;p__Candidatus Saccharibacteria;x__unclassified Candidatus Saccharibacteria;s__Candidatus Saccharibacteria bacterium	588	10	19	0
GB_GCA_018061745.1	72.7	0	89.6011	63	181496	33.912	536497	d__Bacteria;p__Patescibacteria;c__Paceibacteria;o__UBA9983_A;f__JAACPR01;g__JAGOTN01;s__JAGOTN01 sp018061745	Scaffold	ASM1806174v1	PRJNA524094	SAMN18120364	2021-04-17	GCA_018061745.1	Candidatus Pacebacteria bacterium	Gw_Eff_bin_422	2053589	d__Bacteria;p__Candidatus Pacebacteria;c__;o__;f__;g__;s__	d__Bacteria;x__Bacteria incertae sedis;x__Bacteria candidate phyla;x__Patescibacteria group;x__Microgenomates group;p__Candidatus Pacebacteria;s__Candidatus Pacebacteria bacterium	577	17	26	0
GB_GCA_018061755.1	70.4	0	90.4027	39	586649	50.9305	1152061	d__Bacteria;p__Patescibacteria;c__ABY1;o__SG8-24;f__2-12-FULL-60-25;g__CAIKOH01;s__CAIKOH01 sp018061755	Scaffold	ASM1806175v1	PRJNA524094	SAMN18120366	2021-04-17	GCA_018061755.1	Patescibacteria group bacterium	Gw_Eff_bin_431	2052139	d__Bacteria;p__;c__;o__;f__;g__;s__	d__Bacteria;x__Bacteria incertae sedis;x__Bacteria candidate phyla;x__Patescibacteria group;x__unclassified Patescibacteria group;s__Patescibacteria group bacterium	1172	18	48	0
GB_GCA_018061805.1	82.02	0.1	90.7593	51	338795	36.1861	936256	d__Bacteria;p__Dependentiae;c__Babeliae;o__Babeliales;f__Chromulinivoraceae;g__JACPFN01;s__JACPFN01 sp018061805	Contig	ASM1806180v1	PRJNA524094	SAMN18120362	2021-04-17	GCA_018061805.1	Candidatus Babeliales bacterium	Gw_Eff_bin_419	2803731	d__Bacteria;p__;c__Candidatus Babeliae;o__Candidatus Babeliales;f__;g__;s__	d__Bacteria;x__Bacteria incertae sedis;x__Bacteria candidate phyla;x__Candidatus Dependentiae;c__Candidatus Babeliae;o__Candidatus Babeliales;x__unclassified Candidatus Babeliales;s__Candidatus Babeliales bacterium	908	18	30	0
GB_GCA_018061825.1	77.56	0	88.1138	22	151013	28.1557	536850	d__Bacteria;p__Patescibacteria;c__Paceibacteria;o__UBA9983_A;f__UBA5272;g__UBA5272;s__UBA5272 sp018061825	Scaffold	ASM1806182v1	PRJNA524094	SAMN18120361	2021-04-17	GCA_018061825.1	Candidatus Pacebacteria bacterium	Gw_Eff_bin_405	2053589	d__Bacteria;p__Candidatus Pacebacteria;c__;o__;f__;g__;s__	d__Bacteria;x__Bacteria incertae sedis;x__Bacteria candidate phyla;x__Patescibacteria group;x__Microgenomates group;p__Candidatus Pacebacteria;s__Candidatus Pacebacteria bacterium	563	20	39	0
GB_GCA_018061865.1	69.87	0	89.2491	20	228379	37.2033	614067	d__Bacteria;p__Patescibacteria;c__Paceibacteria;o__UBA9983_A;f__UBA9973;g__JAGOTH01;s__JAGOTH01 sp018061865	Scaffold	ASM1806186v1	PRJNA524094	SAMN18120358	2021-04-17	GCA_018061865.1	Candidatus Pacebacteria bacterium	Gw_Eff_bin_394	2053589	d__Bacteria;p__Candidatus Pacebacteria;c__;o__;f__;g__;s__	d__Bacteria;x__Bacteria incertae sedis;x__Bacteria candidate phyla;x__Patescibacteria group;x__Microgenomates group;p__Candidatus Pacebacteria;s__Candidatus Pacebacteria bacterium	677	19	34	0
GB_GCA_018061945.1	81.48	1.85	87.1197	22	659807	48.2142	1369190	d__Bacteria;p__Patescibacteria;c__Gracilibacteria;o__Peribacterales;f__Peribacteraceae;g__JAGOTD01;s__JAGOTD01 sp018061945	Scaffold	ASM1806194v1	PRJNA524094	SAMN18120354	2021-04-17	GCA_018061945.1	Candidatus Peribacteraceae bacterium	Gw_Eff_bin_374	2735830	d__Bacteria;p__Candidatus Peregrinibacteria;c__Candidatus Peribacteria;o__Candidatus Peribacterales;f__;g__;s__	d__Bacteria;x__Bacteria incertae sedis;x__Bacteria candidate phyla;p__Candidatus Peregrinibacteria;c__Candidatus Peribacteria;o__Candidatus Peribacterales;x__Candidatus Peribacteraceae;x__unclassified Candidatus Peribacteraceae;s__Candidatus Peribacteraceae bacterium	1276	19	47	0
GB_GCA_018061965.1	96.78	1.17	89.841	29	987893	42.1344	2345025	d__Bacteria;p__Pseudomonadota;c__Gammaproteobacteria;o__Legionellales;f__Legionellaceae;g__GCA-2786165;s__GCA-2786165 sp018061965	Scaffold	ASM1806196v1	PRJNA524094	SAMN18120357	2021-04-17	GCA_018061965.1	Legionellaceae bacterium	Gw_Eff_bin_393	2026753	d__Bacteria;p__Proteobacteria;c__Gammaproteobacteria;o__Legionellales;f__Legionellaceae;g__;s__	d__Bacteria;p__Proteobacteria;c__Gammaproteobacteria;o__Legionellales;f__Legionellaceae;x__unclassified Legionellaceae;s__Legionellaceae bacterium	2051	16	33	0
GB_GCA_018062065.1	71.37	0	89.5211	41	179650	32.0943	560556	d__Bacteria;p__Patescibacteria;c__Paceibacteria;o__UBA9983_A;f__UBA9973;g__JAGOSH01;s__JAGOSH01 sp018062065	Scaffold	ASM1806206v1	PRJNA524094	SAMN18120348	2021-04-17	GCA_018062065.1	Candidatus Pacebacteria bacterium	Gw_Eff_bin_351	2053589	d__Bacteria;p__Candidatus Pacebacteria;c__;o__;f__;g__;s__	d__Bacteria;x__Bacteria incertae sedis;x__Bacteria candidate phyla;x__Patescibacteria group;x__Microgenomates group;p__Candidatus Pacebacteria;s__Candidatus Pacebacteria bacterium	595	18	33	0
GB_GCA_018062085.1	88.89	4.84	89.7773	91	2763087	47.3829	5832498	d__Bacteria;p__Cyanobacteriota;c__Vampirovibrionia;o__Obscuribacterales;f__Obscuribacteraceae;g__Ga0077546;s__Ga0077546 sp018062085	Scaffold	ASM1806208v1	PRJNA524094	SAMN18120349	2021-04-17	GCA_018062085.1	bacterium	Gw_Eff_bin_360	1869227	d__Bacteria;p__;c__;o__;f__;g__;s__	d__Bacteria;x__unclassified Bacteria;s__bacterium	5221	18	53	1
GB_GCA_018062105.1	90.61	1.56	91.146	171	1699454	60.9734	2788615	d__Bacteria;p__Pseudomonadota;c__Gammaproteobacteria;o__Burkholderiales;f__Rhodocyclaceae;g__Sterolibacterium;s__Sterolibacterium sp018062105	Scaffold	ASM1806210v1	PRJNA524094	SAMN18120346	2021-04-17	GCA_018062105.1	Sterolibacterium sp.	Gw_Eff_bin_349	2819261	d__Bacteria;p__Proteobacteria;c__Betaproteobacteria;o__Nitrosomonadales;f__Sterolibacteriaceae;g__Sterolibacterium;s__	d__Bacteria;p__Proteobacteria;c__Betaproteobacteria;o__Nitrosomonadales;f__Sterolibacteriaceae;g__Sterolibacterium;x__unclassified Sterolibacterium;s__Sterolibacterium sp.	2628	17	40	0
GB_GCA_018062135.1	63.64	0	91.7392	50	291252	39.6536	736191	d__Bacteria;p__Patescibacteria;c__Microgenomatia;o__UBA1406;f__HO2-37-13b;g__OLB23;s__OLB23 sp018062135	Scaffold	ASM1806213v1	PRJNA524094	SAMN18120347	2021-04-17	GCA_018062135.1	Candidatus Woesebacteria bacterium	Gw_Eff_bin_35	2026804	d__Bacteria;p__Candidatus Woesebacteria;c__;o__;f__;g__;s__	d__Bacteria;x__Bacteria incertae sedis;x__Bacteria candidate phyla;x__Patescibacteria group;x__Microgenomates group;p__Candidatus Woesebacteria;s__Candidatus Woesebacteria bacterium	816	19	34	0
GB_GCA_018062205.1	71.12	0.99	87.8165	28	421951	43.7019	965922	d__Bacteria;p__Patescibacteria;c__Paceibacteria;o__Moranbacterales;f__UBA1568;g__JAGOSP01;s__JAGOSP01 sp018062205	Scaffold	ASM1806220v1	PRJNA524094	SAMN18120340	2021-04-17	GCA_018062205.1	Candidatus Moranbacteria bacterium	Gw_Eff_bin_331	2045217	d__Bacteria;p__Candidatus Moranbacteria;c__;o__;f__;g__;s__	d__Bacteria;x__Bacteria incertae sedis;x__Bacteria candidate phyla;x__Patescibacteria group;x__Parcubacteria group;p__Candidatus Moranbacteria;s__Candidatus Moranbacteria bacterium	937	18	41	0
GB_GCA_018062285.1	61.08	0	89.173	15	305065	42.87	711705	d__Bacteria;p__Patescibacteria;c__Paceibacteria;o__2-02-FULL-40-12;f__GWA2-44-9;g__2-01-FULL-41-21;s__2-01-FULL-41-21 sp018062285	Scaffold	ASM1806228v1	PRJNA524094	SAMN18120339	2021-04-17	GCA_018062285.1	Candidatus Pacebacteria bacterium	Gw_Eff_bin_33	2053589	d__Bacteria;p__Candidatus Pacebacteria;c__;o__;f__;g__;s__	d__Bacteria;x__Bacteria incertae sedis;x__Bacteria candidate phyla;x__Patescibacteria group;x__Microgenomates group;p__Candidatus Pacebacteria;s__Candidatus Pacebacteria bacterium	754	18	46	0
GB_GCA_018062305.1	68.71	1.69	85.9848	42	310827	40.0103	777867	d__Bacteria;p__Patescibacteria;c__Paceibacteria;o__UBA9983_A;f__VEQN01;g__VEQN01;s__VEQN01 sp018062305	Scaffold	ASM1806230v1	PRJNA524094	SAMN18120335	2021-04-17	GCA_018062305.1	Candidatus Pacebacteria bacterium	Gw_Eff_bin_316	2053589	d__Bacteria;p__Candidatus Pacebacteria;c__;o__;f__;g__;s__	d__Bacteria;x__Bacteria incertae sedis;x__Bacteria candidate phyla;x__Patescibacteria group;x__Microgenomates group;p__Candidatus Pacebacteria;s__Candidatus Pacebacteria bacterium	789	20	38	0
GB_GCA_018062315.1	90.2	1.35	93.0411	106	697728	42.1226	1656923	d__Bacteria;p__Chlamydiota;c__Chlamydiia;o__Chlamydiales;f__JAGOSM01;g__JAGOSM01;s__JAGOSM01 sp018062315	Scaffold	ASM1806231v1	PRJNA524094	SAMN18120337	2021-04-17	GCA_018062315.1	Simkaniaceae bacterium	Gw_Eff_bin_326	2698248	d__Bacteria;p__Chlamydiae;c__Chlamydiia;o__Parachlamydiales;f__Simkaniaceae;g__;s__	d__Bacteria;x__PVC group;p__Chlamydiae;c__Chlamydiia;o__Parachlamydiales;f__Simkaniaceae;x__unclassified Simkaniaceae;s__Simkaniaceae bacterium	1611	19	37	0
GB_GCA_018062345.1	94.62	0	91.3399	33	562805	38.4842	1462632	d__Bacteria;p__Pseudomonadota;c__Alphaproteobacteria;o__Paracaedibacterales;f__CAITNM01;g__CAITNM01;s__CAITNM01 sp018062345	Scaffold	ASM1806234v1	PRJNA524094	SAMN18120336	2021-04-17	GCA_018062345.1	Proteobacteria bacterium	Gw_Eff_bin_318	1977087	d__Bacteria;p__Proteobacteria;c__;o__;f__;g__;s__	d__Bacteria;p__Proteobacteria;x__unclassified Proteobacteria;s__Proteobacteria bacterium	1436	19	37	0
GB_GCA_018062405.1	54.47	0.81	88.687	15	424426	34.4556	1231905	d__Bacteria;p__Dependentiae;c__Babeliae;o__Babeliales;f__Chromulinivoraceae;g__Chromulinivorax;s__Chromulinivorax sp018062405	Scaffold	ASM1806240v1	PRJNA524094	SAMN18120330	2021-04-17	GCA_018062405.1	Candidatus Babeliales bacterium	Gw_Eff_bin_310	2803731	d__Bacteria;p__;c__Candidatus Babeliae;o__Candidatus Babeliales;f__;g__;s__	d__Bacteria;x__Bacteria incertae sedis;x__Bacteria candidate phyla;x__Candidatus Dependentiae;c__Candidatus Babeliae;o__Candidatus Babeliales;x__unclassified Candidatus Babeliales;s__Candidatus Babeliales bacterium	1106	19	34	0
GB_GCA_018062425.1	61.46	0.56	92.0946	11	216654	40.9667	528954	d__Bacteria;p__Patescibacteria;c__Paceibacteria;o__UBA9983_A;f__UBA9973;g__JAGOSH01;s__JAGOSH01 sp018062425	Scaffold	ASM1806242v1	PRJNA524094	SAMN18120332	2021-04-17	GCA_018062425.1	Candidatus Pacebacteria bacterium	Gw_Eff_bin_313	2053589	d__Bacteria;p__Candidatus Pacebacteria;c__;o__;f__;g__;s__	d__Bacteria;x__Bacteria incertae sedis;x__Bacteria candidate phyla;x__Patescibacteria group;x__Microgenomates group;p__Candidatus Pacebacteria;s__Candidatus Pacebacteria bacterium	563	14	21	0
GB_GCA_018062505.1	58.14	0	90.2828	46	297450	44.3393	671450	d__Bacteria;p__Patescibacteria;c__Paceibacteria;o__UBA9983_A;f__UBA9973;g__JAGOSA01;s__JAGOSA01 sp018062505	Scaffold	ASM1806250v1	PRJNA524094	SAMN18120325	2021-04-17	GCA_018062505.1	Candidatus Pacebacteria bacterium	Gw_Eff_bin_298	2053589	d__Bacteria;p__Candidatus Pacebacteria;c__;o__;f__;g__;s__	d__Bacteria;x__Bacteria incertae sedis;x__Bacteria candidate phyla;x__Patescibacteria group;x__Microgenomates group;p__Candidatus Pacebacteria;s__Candidatus Pacebacteria bacterium	742	15	24	0
GB_GCA_018062515.1	90.86	3.29	93.909	121	1038217	39.5724	2623689	d__Bacteria;p__Omnitrophota;c__Koll11;o__Zapsychrales;f__Zapsychraceae;g__JAGOSC01;s__JAGOSC01 sp018062515	Scaffold	ASM1806251v1	PRJNA524094	SAMN18120327	2021-04-17	GCA_018062515.1	Candidatus Omnitrophica bacterium	Gw_Eff_bin_307	2035772	d__Bacteria;p__Candidatus Omnitrophica;c__;o__;f__;g__;s__	d__Bacteria;x__PVC group;p__Candidatus Omnitrophica;x__unclassified Candidatus Omnitrophica;s__Candidatus Omnitrophica bacterium	2501	16	34	0
GB_GCA_018062585.1	70.96	1.98	89.6781	120	558895	54.035	1037220	d__Bacteria;p__Patescibacteria;c__Gracilibacteria;o__Peribacterales;f__Peribacteraceae;g__JAGORY01;s__JAGORY01 sp018062585	Scaffold	ASM1806258v1	PRJNA524094	SAMN18120323	2021-04-17	GCA_018062585.1	Candidatus Peribacteraceae bacterium	Gw_Eff_bin_294	2735830	d__Bacteria;p__Candidatus Peregrinibacteria;c__Candidatus Peribacteria;o__Candidatus Peribacterales;f__;g__;s__	d__Bacteria;x__Bacteria incertae sedis;x__Bacteria candidate phyla;p__Candidatus Peregrinibacteria;c__Candidatus Peribacteria;o__Candidatus Peribacterales;x__Candidatus Peribacteraceae;x__unclassified Candidatus Peribacteraceae;s__Candidatus Peribacteraceae bacterium	1062	17	36	0
GB_GCA_018062605.1	62.46	1.88	85.6339	129	380042	40.8821	932604	d__Bacteria;p__Patescibacteria;c__Microgenomatia;o__UBA1406;f__HO2-37-13b;g__2-02-FULL-43-11-A;s__2-02-FULL-43-11-A sp018062605	Scaffold	ASM1806260v1	PRJNA524094	SAMN18120321	2021-04-17	GCA_018062605.1	Candidatus Woesebacteria bacterium	Gw_Eff_bin_292	2026804	d__Bacteria;p__Candidatus Woesebacteria;c__;o__;f__;g__;s__	d__Bacteria;x__Bacteria incertae sedis;x__Bacteria candidate phyla;x__Patescibacteria group;x__Microgenomates group;p__Candidatus Woesebacteria;s__Candidatus Woesebacteria bacterium	1022	14	31	0
GB_GCA_018062625.1	51.65	0	93.6772	72	447467	41.9195	1067643	d__Bacteria;p__Patescibacteria;c__Microgenomatia;o__UBA10105;f__UBA927;g__UBA927;s__UBA927 sp018062625	Scaffold	ASM1806262v1	PRJNA524094	SAMN18120320	2021-04-17	GCA_018062625.1	Candidatus Woesebacteria bacterium	Gw_Eff_bin_29	2026804	d__Bacteria;p__Candidatus Woesebacteria;c__;o__;f__;g__;s__	d__Bacteria;x__Bacteria incertae sedis;x__Bacteria candidate phyla;x__Patescibacteria group;x__Microgenomates group;p__Candidatus Woesebacteria;s__Candidatus Woesebacteria bacterium	1173	20	40	0
GB_GCA_018062705.1	74.84	0.16	92.3182	51	423421	39.4809	1072571	d__Bacteria;p__Patescibacteria;c__Microgenomatia;o__UBA12405;f__UBA12405;g__UBA2283;s__UBA2283 sp018062705	Scaffold	ASM1806270v1	PRJNA524094	SAMN18120315	2021-04-17	GCA_018062705.1	Candidatus Shapirobacteria bacterium	Gw_Eff_bin_278	2053613	d__Bacteria;p__Candidatus Shapirobacteria;c__;o__;f__;g__;s__	d__Bacteria;x__Bacteria incertae sedis;x__Bacteria candidate phyla;x__Patescibacteria group;x__Microgenomates group;p__Candidatus Shapirobacteria;s__Candidatus Shapirobacteria bacterium	1244	19	46	0
GB_GCA_018062765.1	78.74	0	89.978	3	412285	56.1855	733793	d__Bacteria;p__Patescibacteria;c__Paceibacteria;o__UBA9983_A;f__UBA2103;g__C7867-001;s__C7867-001 sp018062765	Contig	ASM1806276v1	PRJNA524094	SAMN18120316	2021-04-17	GCA_018062765.1	Candidatus Pacebacteria bacterium	Gw_Eff_bin_28	2053589	d__Bacteria;p__Candidatus Pacebacteria;c__;o__;f__;g__;s__	d__Bacteria;x__Bacteria incertae sedis;x__Bacteria candidate phyla;x__Patescibacteria group;x__Microgenomates group;p__Candidatus Pacebacteria;s__Candidatus Pacebacteria bacterium	814	19	41	0
GB_GCA_018062785.1	61.11	0.85	89.2008	23	421194	48.8423	862455	d__Bacteria;p__Patescibacteria;c__Saccharimonadia;o__Saccharimonadales;f__UBA4665;g__JAGORO01;s__JAGORO01 sp018062785	Scaffold	ASM1806278v1	PRJNA524094	SAMN18120313	2021-04-17	GCA_018062785.1	Candidatus Saccharibacteria bacterium	Gw_Eff_bin_276	2026720	d__Bacteria;p__Candidatus Saccharibacteria;c__;o__;f__;g__;s__	d__Bacteria;x__Bacteria incertae sedis;x__Bacteria candidate phyla;p__Candidatus Saccharibacteria;x__unclassified Candidatus Saccharibacteria;s__Candidatus Saccharibacteria bacterium	898	18	37	0
GB_GCA_018062805.1	65.17	3	89.8495	55	275297	39.6684	694595	d__Bacteria;p__Patescibacteria;c__Saccharimonadia;o__Saccharimonadales;f__CAIOMD01;g__JAGORN01;s__JAGORN01 sp018062805	Scaffold	ASM1806280v1	PRJNA524094	SAMN18120312	2021-04-17	GCA_018062805.1	Candidatus Saccharibacteria bacterium	Gw_Eff_bin_272	2026720	d__Bacteria;p__Candidatus Saccharibacteria;c__;o__;f__;g__;s__	d__Bacteria;x__Bacteria incertae sedis;x__Bacteria candidate phyla;p__Candidatus Saccharibacteria;x__unclassified Candidatus Saccharibacteria;s__Candidatus Saccharibacteria bacterium	757	17	30	0
GB_GCA_018062815.1	72.1	0	91.0213	31	323611	36.5751	885386	d__Bacteria;p__Patescibacteria;c__Microgenomatia;o__Levybacterales;f__GWA1-39-11;g__JAGORM01;s__JAGORM01 sp018062815	Scaffold	ASM1806281v1	PRJNA524094	SAMN18120311	2021-04-17	GCA_018062815.1	Candidatus Levybacteria bacterium	Gw_Eff_bin_269	2052151	d__Bacteria;p__Candidatus Levybacteria;c__;o__;f__;g__;s__	d__Bacteria;x__Bacteria incertae sedis;x__Bacteria candidate phyla;x__Patescibacteria group;x__Microgenomates group;p__Candidatus Levybacteria;s__Candidatus Levybacteria bacterium	930	20	44	0
GB_GCA_018062825.1	72.28	0.99	91.8805	5	460072	49.9624	920836	d__Bacteria;p__Patescibacteria;c__ABY1;o__SG8-24;f__UBA9934;g__JAGORL01;s__JAGORL01 sp018062825	Contig	ASM1806282v1	PRJNA524094	SAMN18120310	2021-04-17	GCA_018062825.1	Patescibacteria group bacterium	Gw_Eff_bin_264	2052139	d__Bacteria;p__;c__;o__;f__;g__;s__	d__Bacteria;x__Bacteria incertae sedis;x__Bacteria candidate phyla;x__Patescibacteria group;x__unclassified Patescibacteria group;s__Patescibacteria group bacterium	884	19	43	0
GB_GCA_018062885.1	66.24	0	91.033	59	270809	37.0472	731183	d__Bacteria;p__Patescibacteria;c__ABY1;o__UBA1558;f__GWA2-36-10;g__CAIRBL01;s__CAIRBL01 sp018062885	Scaffold	ASM1806288v1	PRJNA524094	SAMN18120308	2021-04-17	GCA_018062885.1	Patescibacteria group bacterium	Gw_Eff_bin_26	2052139	d__Bacteria;p__;c__;o__;f__;g__;s__	d__Bacteria;x__Bacteria incertae sedis;x__Bacteria candidate phyla;x__Patescibacteria group;x__unclassified Patescibacteria group;s__Patescibacteria group bacterium	737	18	32	0
GB_GCA_018062965.1	57.02	0.85	87.8878	10	271237	41.9791	646124	d__Bacteria;p__Patescibacteria;c__Paceibacteria;o__UBA9983_A;f__UBA5272;g__UBA11704;s__UBA11704 sp018062965	Contig	ASM1806296v1	PRJNA524094	SAMN18120305	2021-04-17	GCA_018062965.1	Candidatus Pacebacteria bacterium	Gw_Eff_bin_248	2053589	d__Bacteria;p__Candidatus Pacebacteria;c__;o__;f__;g__;s__	d__Bacteria;x__Bacteria incertae sedis;x__Bacteria candidate phyla;x__Patescibacteria group;x__Microgenomates group;p__Candidatus Pacebacteria;s__Candidatus Pacebacteria bacterium	696	18	36	0
GB_GCA_018062985.1	68.13	3.3	92.3737	29	263412	33.4737	786922	d__Bacteria;p__Pseudomonadota;c__Alphaproteobacteria;o__Rickettsiales;f__JABSSG01;g__JAGORE01;s__JAGORE01 sp018062985	Contig	ASM1806298v1	PRJNA524094	SAMN18120303	2021-04-17	GCA_018062985.1	Rickettsiales bacterium	Gw_Eff_bin_241	2026788	d__Bacteria;p__Proteobacteria;c__Alphaproteobacteria;o__Rickettsiales;f__;g__;s__	d__Bacteria;p__Proteobacteria;c__Alphaproteobacteria;o__Rickettsiales;x__unclassified Rickettsiales;s__Rickettsiales bacterium	789	11	19	0
GB_GCA_018063015.1	75.98	1.12	91.7558	47	223777	36.2231	618675	d__Bacteria;p__Patescibacteria;c__Paceibacteria;o__UBA9983_A;f__UBA9973;g__JAGORC01;s__JAGORC01 sp018063015	Scaffold	ASM1806301v1	PRJNA524094	SAMN18120301	2021-04-17	GCA_018063015.1	Candidatus Pacebacteria bacterium	Gw_Eff_bin_237	2053589	d__Bacteria;p__Candidatus Pacebacteria;c__;o__;f__;g__;s__	d__Bacteria;x__Bacteria incertae sedis;x__Bacteria candidate phyla;x__Patescibacteria group;x__Microgenomates group;p__Candidatus Pacebacteria;s__Candidatus Pacebacteria bacterium	671	18	34	0
GB_GCA_018063065.1	52.4	0	90.3907	35	276324	47.1201	586525	d__Bacteria;p__Patescibacteria;c__Paceibacteria;o__UBA9983_A;f__XYD1-FULL-46-19;g__JAGORB01;s__JAGORB01 sp018063065	Scaffold	ASM1806306v1	PRJNA524094	SAMN18120300	2021-04-17	GCA_018063065.1	Candidatus Pacebacteria bacterium	Gw_Eff_bin_236	2053589	d__Bacteria;p__Candidatus Pacebacteria;c__;o__;f__;g__;s__	d__Bacteria;x__Bacteria incertae sedis;x__Bacteria candidate phyla;x__Patescibacteria group;x__Microgenomates group;p__Candidatus Pacebacteria;s__Candidatus Pacebacteria bacterium	653	19	40	0
GB_GCA_018063105.1	60.41	0.99	92.6446	56	458782	47.688	962050	d__Bacteria;p__Patescibacteria;c__ABY1;o__SG8-24;f__2-12-FULL-60-25;g__JAGOQX01;s__JAGOQX01 sp018063105	Contig	ASM1806310v1	PRJNA524094	SAMN18120296	2021-04-17	GCA_018063105.1	Patescibacteria group bacterium	Gw_Eff_bin_226	2052139	d__Bacteria;p__;c__;o__;f__;g__;s__	d__Bacteria;x__Bacteria incertae sedis;x__Bacteria candidate phyla;x__Patescibacteria group;x__unclassified Patescibacteria group;s__Patescibacteria group bacterium	976	19	43	0
GB_GCA_018063125.1	72.24	0	92.2001	79	478265	52.7976	906046	d__Bacteria;p__Patescibacteria;c__ABY1;o__SG8-24;f__2-12-FULL-60-25;g__JAGOQX01;s__JAGOQX01 sp018063125	Scaffold	ASM1806312v1	PRJNA524094	SAMN18120297	2021-04-17	GCA_018063125.1	Patescibacteria group bacterium	Gw_Eff_bin_227	2052139	d__Bacteria;p__;c__;o__;f__;g__;s__	d__Bacteria;x__Bacteria incertae sedis;x__Bacteria candidate phyla;x__Patescibacteria group;x__unclassified Patescibacteria group;s__Patescibacteria group bacterium	965	19	42	0
GB_GCA_018063145.1	83.48	0	90.8378	159	808712	48.4509	1672838	d__Bacteria;p__Pseudomonadota;c__Alphaproteobacteria;o__Micavibrionales;f__Micavibrionaceae;g__UBA1573;s__UBA1573 sp018063145	Scaffold	ASM1806314v1	PRJNA524094	SAMN18120294	2021-04-17	GCA_018063145.1	Alphaproteobacteria bacterium	Gw_Eff_bin_221	1913988	d__Bacteria;p__Proteobacteria;c__Alphaproteobacteria;o__;f__;g__;s__	d__Bacteria;p__Proteobacteria;c__Alphaproteobacteria;x__unclassified Alphaproteobacteria;s__Alphaproteobacteria bacterium	1657	17	33	0
GB_GCA_018063245.1	86.02	0.52	89.6988	93	804470	40.3954	1991689	d__Bacteria;p__Pseudomonadota;c__Alphaproteobacteria;o__JAGPBS01;f__JAGPBS01;g__JAGPBS01;s__JAGPBS01 sp018063245	Scaffold	ASM1806324v1	PRJNA524094	SAMN18120577	2021-04-17	GCA_018063245.1	Alphaproteobacteria bacterium	Gw_SlAct_bin_192	1913988	d__Bacteria;p__Proteobacteria;c__Alphaproteobacteria;o__;f__;g__;s__	d__Bacteria;p__Proteobacteria;c__Alphaproteobacteria;x__unclassified Alphaproteobacteria;s__Alphaproteobacteria bacterium	1785	19	36	0
GB_GCA_018063505.1	92.16	1.45	91.5532	401	2907459	63.8688	4555337	d__Bacteria;p__Pseudomonadota;c__Gammaproteobacteria;o__Burkholderiales;f__Burkholderiaceae_B;g__CAISIP01;s__CAISIP01 sp018063505	Scaffold	ASM1806350v1	PRJNA524094	SAMN18120564	2021-04-17	GCA_018063505.1	Rhodoferax sp.	Gw_SlAct_bin_131	50421	d__Bacteria;p__Proteobacteria;c__Betaproteobacteria;o__Burkholderiales;f__Comamonadaceae;g__Rhodoferax;s__	d__Bacteria;p__Proteobacteria;c__Betaproteobacteria;o__Burkholderiales;f__Comamonadaceae;g__Rhodoferax;x__unclassified Rhodoferax;s__Rhodoferax sp.	4555	20	37	0
GB_GCA_018063805.1	71.19	0	91.3573	238	1032326	48.977	2108376	d__Bacteria;p__Synergistota;c__Synergistia;o__Synergistales;f__Synergistaceae;g__JAGPAO01;s__JAGPAO01 sp018063805	Scaffold	ASM1806380v1	PRJNA524094	SAMN18120547	2021-04-17	GCA_018063805.1	Synergistaceae bacterium	Gw_Prim_bin_27	2053624	d__Bacteria;p__Synergistetes;c__Synergistia;o__Synergistales;f__Synergistaceae;g__;s__	d__Bacteria;p__Synergistetes;c__Synergistia;o__Synergistales;f__Synergistaceae;x__unclassified Synergistaceae;s__Synergistaceae bacterium	2135	17	35	1
GB_GCA_018064165.1	56.98	0	92.932	69	208576	38.4496	542966	d__Bacteria;p__Patescibacteria;c__Saccharimonadia;o__Saccharimonadales;f__JAGOZV01;g__JAGOZV01;s__JAGOZV01 sp018064165	Scaffold	ASM1806416v1	PRJNA524094	SAMN18120528	2021-04-17	GCA_018064165.1	Candidatus Saccharibacteria bacterium	Gw_Prim_bin_2	2026720	d__Bacteria;p__Candidatus Saccharibacteria;c__;o__;f__;g__;s__	d__Bacteria;x__Bacteria incertae sedis;x__Bacteria candidate phyla;p__Candidatus Saccharibacteria;x__unclassified Candidatus Saccharibacteria;s__Candidatus Saccharibacteria bacterium	585	14	22	0
GB_GCA_018064385.1	91.13	0.02	90.8224	232	764464	42.5115	1798254	d__Bacteria;p__Bacteroidota;c__Bacteroidia;o__Bacteroidales;f__Paludibacteraceae;g__Aphodosoma;s__Aphodosoma sp018064385	Contig	ASM1806438v1	PRJNA590977	SAMN18472545	2021-04-17	GCA_018064385.1	bacterium	E5_MB2_18	1869227	d__Bacteria;p__;c__;o__;f__;g__;s__	d__Bacteria;x__unclassified Bacteria;s__bacterium	1661	18	42	0
GB_GCA_018064445.1	89.03	2.08	95.41	161	885773	51.6769	1714061	d__Bacteria;p__Bacteroidota;c__Bacteroidia;o__Bacteroidales;f__UBA932;g__Bact-11;s__Bact-11 sp018064445	Contig	ASM1806444v1	PRJNA590977	SAMN18472541	2021-04-17	GCA_018064445.1	Bacteroidales bacterium	E5_MB2_108	2030927	d__Bacteria;p__Bacteroidetes;c__Bacteroidia;o__Bacteroidales;f__;g__;s__	d__Bacteria;x__FCB group;x__Bacteroidetes/Chlorobi group;p__Bacteroidetes;c__Bacteroidia;o__Bacteroidales;x__unclassified Bacteroidales;s__Bacteroidales bacterium	1550	18	37	0
GB_GCA_018064455.1	94.81	0.5	92.5803	46	708396	41.7869	1695260	d__Bacteria;p__Bacillota_A;c__Clostridia;o__Oscillospirales;f__Acutalibacteraceae;g__UBA1227;s__UBA1227 sp018064455	Contig	ASM1806445v1	PRJNA590977	SAMN18472544	2021-04-17	GCA_018064455.1	Oscillospiraceae bacterium	E5_MB2_129	2485925	d__Bacteria;p__Firmicutes;c__Clostridia;o__Eubacteriales;f__Oscillospiraceae;g__;s__	d__Bacteria;x__Terrabacteria group;p__Firmicutes;c__Clostridia;o__Eubacteriales;f__Oscillospiraceae;x__unclassified Oscillospiraceae;s__Oscillospiraceae bacterium	1670	18	44	0
GB_GCA_018064545.1	81.38	1.4	90.2873	371	833565	53.765	1550387	d__Bacteria;p__Bacillota_A;c__Clostridia;o__Oscillospirales;f__CAG-272;g__CAG-724;s__CAG-724 sp018064545	Contig	ASM1806454v1	PRJNA590977	SAMN18472535	2021-04-17	GCA_018064545.1	Ruminococcus sp.	E5_133	41978	d__Bacteria;p__Firmicutes;c__Clostridia;o__Eubacteriales;f__Oscillospiraceae;g__Ruminococcus;s__	d__Bacteria;x__Terrabacteria group;p__Firmicutes;c__Clostridia;o__Eubacteriales;f__Oscillospiraceae;g__Ruminococcus;x__unclassified Ruminococcus;s__Ruminococcus sp.	1666	13	29	0
GB_GCA_018064845.1	94.62	1.26	94.8114	46	199697	31.3911	636159	d__Bacteria;p__Bacillota;c__Bacilli;o__Mycoplasmatales;f__Mycoplasmoidaceae;g__RUG11194;s__RUG11194 sp018064845	Contig	ASM1806484v1	PRJNA590977	SAMN18472521	2021-04-17	GCA_018064845.1	Mycoplasma sp.	E4_MB2_29	2108	d__Bacteria;p__Tenericutes;c__Mollicutes;o__Mycoplasmatales;f__Mycoplasmataceae;g__Mycoplasma;s__	d__Bacteria;x__Terrabacteria group;p__Tenericutes;c__Mollicutes;o__Mycoplasmatales;f__Mycoplasmataceae;g__Mycoplasma;x__unclassified Mycoplasma;s__Mycoplasma sp.	630	16	25	0
GB_GCA_018064855.1	87.1	1.61	90.0871	121	1292177	43.2752	2985953	d__Bacteria;p__Bacteroidota;c__Bacteroidia;o__Bacteroidales;f__Paludibacteraceae;g__UBA4345;s__UBA4345 sp018064855	Contig	ASM1806485v1	PRJNA590977	SAMN18472523	2021-04-17	GCA_018064855.1	Bacteroidales bacterium	E4_MB2_42	2030927	d__Bacteria;p__Bacteroidetes;c__Bacteroidia;o__Bacteroidales;f__;g__;s__	d__Bacteria;x__FCB group;x__Bacteroidetes/Chlorobi group;p__Bacteroidetes;c__Bacteroidia;o__Bacteroidales;x__unclassified Bacteroidales;s__Bacteroidales bacterium	2526	18	47	0
GB_GCA_018064935.1	79.13	0.6	92.2946	113	792288	40.6589	1948621	d__Bacteria;p__Bacillota_A;c__Clostridia;o__Lachnospirales;f__Lachnospiraceae;g__UBA7050;s__UBA7050 sp018064935	Contig	ASM1806493v1	PRJNA590977	SAMN18472516	2021-04-17	GCA_018064935.1	Lachnospiraceae bacterium	E4_MB2_128	1898203	d__Bacteria;p__Firmicutes;c__Clostridia;o__Eubacteriales;f__Lachnospiraceae;g__;s__	d__Bacteria;x__Terrabacteria group;p__Firmicutes;c__Clostridia;o__Eubacteriales;f__Lachnospiraceae;x__unclassified Lachnospiraceae;s__Lachnospiraceae bacterium	1737	17	38	0
GB_GCA_018065065.1	100	0	88.9576	100	774958	48.4173	1600582	d__Bacteria;p__Synergistota;c__Synergistia;o__Synergistales;f__Synergistaceae;g__E4-60;s__E4-60 sp018065065	Contig	ASM1806506v1	PRJNA590977	SAMN18472510	2021-04-17	GCA_018065065.1	Synergistaceae bacterium	E4_60	2053624	d__Bacteria;p__Synergistetes;c__Synergistia;o__Synergistales;f__Synergistaceae;g__;s__	d__Bacteria;p__Synergistetes;c__Synergistia;o__Synergistales;f__Synergistaceae;x__unclassified Synergistaceae;s__Synergistaceae bacterium	1516	19	46	0
GB_GCA_018065085.1	92.75	2.52	91.1023	90	1473924	50.0884	2942646	d__Bacteria;p__Bacteroidota;c__Bacteroidia;o__Bacteroidales;f__UBA3663;g__UBA3663;s__UBA3663 sp018065085	Contig	ASM1806508v1	PRJNA590977	SAMN18472511	2021-04-17	GCA_018065085.1	Bacteroidales bacterium	E4_95	2030927	d__Bacteria;p__Bacteroidetes;c__Bacteroidia;o__Bacteroidales;f__;g__;s__	d__Bacteria;x__FCB group;x__Bacteroidetes/Chlorobi group;p__Bacteroidetes;c__Bacteroidia;o__Bacteroidales;x__unclassified Bacteroidales;s__Bacteroidales bacterium	2383	14	28	0
GB_GCA_018065105.1	91.91	2.49	91.7596	244	867054	35.5813	2436825	d__Bacteria;p__Bacillota;c__Bacilli;o__Erysipelotrichales;f__Erysipelotrichaceae;g__Floccifex;s__Floccifex sp018065105	Contig	ASM1806510v1	PRJNA590977	SAMN18472508	2021-04-17	GCA_018065105.1	Firmicutes bacterium	E4_26	1879010	d__Bacteria;p__Firmicutes;c__;o__;f__;g__;s__	d__Bacteria;x__Terrabacteria group;p__Firmicutes;x__unclassified Firmicutes sensu stricto;s__Firmicutes bacterium	2501	15	27	0
GB_GCA_018065125.1	91.08	2.49	91.6631	219	1119268	42.8542	2611802	d__Bacteria;p__Bacteroidota;c__Bacteroidia;o__Bacteroidales;f__Bacteroidaceae;g__UBA4293;s__UBA4293 sp018065125	Contig	ASM1806512v1	PRJNA590977	SAMN18472509	2021-04-17	GCA_018065125.1	Bacteroidales bacterium	E4_55	2030927	d__Bacteria;p__Bacteroidetes;c__Bacteroidia;o__Bacteroidales;f__;g__;s__	d__Bacteria;x__FCB group;x__Bacteroidetes/Chlorobi group;p__Bacteroidetes;c__Bacteroidia;o__Bacteroidales;x__unclassified Bacteroidales;s__Bacteroidales bacterium	2337	18	40	0
GB_GCA_018065225.1	88.8	1.48	93.1905	333	613606	39.4006	1557350	d__Bacteria;p__Bacillota_C;c__Negativicutes;o__Acidaminococcales;f__Acidaminococcaceae;g__E4-135;s__E4-135 sp018065225	Contig	ASM1806522v1	PRJNA590977	SAMN18472503	2021-04-17	GCA_018065225.1	Phascolarctobacterium sp.	E4_135	2049039	d__Bacteria;p__Firmicutes;c__Negativicutes;o__Acidaminococcales;f__Acidaminococcaceae;g__Phascolarctobacterium;s__	d__Bacteria;x__Terrabacteria group;p__Firmicutes;c__Negativicutes;o__Acidaminococcales;f__Acidaminococcaceae;g__Phascolarctobacterium;x__unclassified Phascolarctobacterium;s__Phascolarctobacterium sp.	1631	16	36	0
GB_GCA_018065375.1	86.21	5.93	92.607	192	652357	43.3935	1503351	d__Bacteria;p__Bacillota_A;c__Clostridia;o__Oscillospirales;f__Acutalibacteraceae;g__SIG565;s__SIG565 sp018065375	Contig	ASM1806537v1	PRJNA590977	SAMN18472494	2021-04-17	GCA_018065375.1	Clostridiales bacterium	E3_MB2_43	1898207	d__Bacteria;p__Firmicutes;c__Clostridia;o__Eubacteriales;f__;g__;s__	d__Bacteria;x__Terrabacteria group;p__Firmicutes;c__Clostridia;o__Eubacteriales;x__unclassified Eubacteriales;s__Clostridiales bacterium	1512	12	25	0
GB_GCA_018065565.1	87.76	1.3	86.8969	168	1216032	47.7424	2547071	d__Bacteria;p__Bacteroidota;c__Bacteroidia;o__Bacteroidales;f__Bacteroidaceae;g__UBA1786;s__UBA1786 sp018065565	Contig	ASM1806556v1	PRJNA590977	SAMN18472484	2021-04-17	GCA_018065565.1	Prevotellaceae bacterium	E3_198	2049047	d__Bacteria;p__Bacteroidetes;c__Bacteroidia;o__Bacteroidales;f__Prevotellaceae;g__;s__	d__Bacteria;x__FCB group;x__Bacteroidetes/Chlorobi group;p__Bacteroidetes;c__Bacteroidia;o__Bacteroidales;f__Prevotellaceae;x__unclassified Prevotellaceae;s__Prevotellaceae bacterium	2045	18	42	0
GB_GCA_018065645.1	81.18	2.15	91.2975	193	930296	35.4333	2625488	d__Bacteria;p__Bacteroidota;c__Bacteroidia;o__Bacteroidales;f__P3;g__Phil12;s__Phil12 sp018065645	Contig	ASM1806564v1	PRJNA590977	SAMN18472482	2021-04-17	GCA_018065645.1	Bacteroidales bacterium	E3_144	2030927	d__Bacteria;p__Bacteroidetes;c__Bacteroidia;o__Bacteroidales;f__;g__;s__	d__Bacteria;x__FCB group;x__Bacteroidetes/Chlorobi group;p__Bacteroidetes;c__Bacteroidia;o__Bacteroidales;x__unclassified Bacteroidales;s__Bacteroidales bacterium	2852	16	39	0
GB_GCA_018065685.1	76.08	2.61	87.5528	170	579324	50.2012	1154005	d__Archaea;p__Halobacteriota;c__Methanomicrobia;o__Methanomicrobiales;f__Methanocorpusculaceae;g__Methanocorpusculum;s__Methanocorpusculum sp018065685	Contig	ASM1806568v1	PRJNA590977	SAMN18472479	2021-04-17	GCA_018065685.1	Methanocorpusculum sp.	E2_MB2_79	2058474	d__Archaea;p__Euryarchaeota;c__Methanomicrobia;o__Methanomicrobiales;f__Methanocorpusculaceae;g__Methanocorpusculum;s__	d__Archaea;p__Euryarchaeota;x__Stenosarchaea group;c__Methanomicrobia;o__Methanomicrobiales;f__Methanocorpusculaceae;g__Methanocorpusculum;x__unclassified Methanocorpusculum;s__Methanocorpusculum sp.	1296	15	38	0
GB_GCA_018065925.1	89.04	1.34	93.6941	135	539534	40.5031	1332081	d__Bacteria;p__Bacillota_A;c__Clostridia;o__Oscillospirales;f__Acutalibacteraceae;g__UBA1227;s__UBA1227 sp018065925	Contig	ASM1806592v1	PRJNA590977	SAMN18472467	2021-04-17	GCA_018065925.1	Oscillospiraceae bacterium	E1_MB2_82	2485925	d__Bacteria;p__Firmicutes;c__Clostridia;o__Eubacteriales;f__Oscillospiraceae;g__;s__	d__Bacteria;x__Terrabacteria group;p__Firmicutes;c__Clostridia;o__Eubacteriales;f__Oscillospiraceae;x__unclassified Oscillospiraceae;s__Oscillospiraceae bacterium	1275	15	26	0
GB_GCA_018065935.1	94.04	7.95	84.7563	447	1278576	35.745	3576932	d__Bacteria;p__Bacillota;c__Bacilli;o__Bacillales;f__Planococcaceae;g__Kurthia;s__Kurthia sp018065935	Contig	ASM1806593v1	PRJNA590977	SAMN18472468	2021-04-17	GCA_018065935.1	Kurthia sp.	E1_MB2_88	1963358	d__Bacteria;p__Firmicutes;c__Bacilli;o__Bacillales;f__Planococcaceae;g__Kurthia;s__	d__Bacteria;x__Terrabacteria group;p__Firmicutes;c__Bacilli;o__Bacillales;f__Planococcaceae;g__Kurthia;x__unclassified Kurthia;s__Kurthia sp.	3601	15	47	0
GB_GCA_018065965.1	80.19	2.85	89.7344	293	932488	59.5896	1564849	d__Bacteria;p__Bacillota_A;c__Clostridia;o__Oscillospirales;f__Oscillospiraceae;g__UBA738;s__UBA738 sp018065965	Contig	ASM1806596v1	PRJNA590977	SAMN18472466	2021-04-17	GCA_018065965.1	Clostridiales bacterium	E1_MB2_75	1898207	d__Bacteria;p__Firmicutes;c__Clostridia;o__Eubacteriales;f__;g__;s__	d__Bacteria;x__Terrabacteria group;p__Firmicutes;c__Clostridia;o__Eubacteriales;x__unclassified Eubacteriales;s__Clostridiales bacterium	1675	14	32	0
GB_GCA_018066015.1	69.94	3.38	89.8418	447	1010953	38.2494	2643057	d__Bacteria;p__Bacteroidota;c__Bacteroidia;o__Bacteroidales;f__Bacteroidaceae;g__UBA1786;s__UBA1786 sp018066015	Contig	ASM1806601v1	PRJNA590977	SAMN18472463	2021-04-17	GCA_018066015.1	Prevotellaceae bacterium	E1_MB2_52	2049047	d__Bacteria;p__Bacteroidetes;c__Bacteroidia;o__Bacteroidales;f__Prevotellaceae;g__;s__	d__Bacteria;x__FCB group;x__Bacteroidetes/Chlorobi group;p__Bacteroidetes;c__Bacteroidia;o__Bacteroidales;f__Prevotellaceae;x__unclassified Prevotellaceae;s__Prevotellaceae bacterium	2535	16	48	0
GB_GCA_018066045.1	79.77	2.9	94.173	167	635035	44.1576	1438109	d__Bacteria;p__Bacillota_A;c__Clostridia;o__Lachnospirales;f__Lachnospiraceae;g__UBA1755;s__UBA1755 sp018066045	Contig	ASM1806604v1	PRJNA590977	SAMN18472462	2021-04-17	GCA_018066045.1	Lachnospiraceae bacterium	E1_MB2_36	1898203	d__Bacteria;p__Firmicutes;c__Clostridia;o__Eubacteriales;f__Lachnospiraceae;g__;s__	d__Bacteria;x__Terrabacteria group;p__Firmicutes;c__Clostridia;o__Eubacteriales;f__Lachnospiraceae;x__unclassified Lachnospiraceae;s__Lachnospiraceae bacterium	1392	18	33	0
GB_GCA_018066285.1	97.55	0.7	92.9097	75	1370354	47.0977	2909601	d__Bacteria;p__Spirochaetota;c__Spirochaetia;o__Treponematales;f__Treponemataceae;g__RGIG1711;s__RGIG1711 sp018066285	Contig	ASM1806628v1	PRJNA590977	SAMN18472451	2021-04-17	GCA_018066285.1	Treponema sp.	E1_106	166	d__Bacteria;p__Spirochaetes;c__Spirochaetia;o__Spirochaetales;f__Treponemataceae;g__Treponema;s__	d__Bacteria;p__Spirochaetes;c__Spirochaetia;o__Spirochaetales;f__Treponemataceae;g__Treponema;x__unclassified Treponema;s__Treponema sp.	2688	19	44	0
GB_GCA_018066715.1	98.7	2.59	89.4722	153	1104406	47.3161	2334103	d__Bacteria;p__Pseudomonadota;c__Gammaproteobacteria;o__Pseudomonadales;f__Porticoccaceae;g__Porticoccus;s__Porticoccus sp018066715	Contig	ASM1806671v1	PRJNA686385	SAMN18558030	2021-04-17	GCA_018066715.1	Porticoccus sp.	Lab_640_Diesel_bin.7	2024853	d__Bacteria;p__Proteobacteria;c__Gammaproteobacteria;o__Cellvibrionales;f__Porticoccaceae;g__Porticoccus;s__	d__Bacteria;p__Proteobacteria;c__Gammaproteobacteria;o__Cellvibrionales;f__Porticoccaceae;g__Porticoccus;x__unclassified Porticoccus;s__Porticoccus sp.	2285	16	31	0
GB_GCA_018066805.1	93.44	0.62	93.4947	81	1129499	52.9047	2134968	d__Bacteria;p__Pseudomonadota;c__Gammaproteobacteria;o__Pseudomonadales;f__Moraxellaceae;g__Perlucidibaca;s__Perlucidibaca sp018066805	Contig	ASM1806680v1	PRJNA686385	SAMN18558019	2021-04-17	GCA_018066805.1	Paraperlucidibaca sp.	Lab_640_Diesel_bin.27	2708021	d__Bacteria;p__Proteobacteria;c__Gammaproteobacteria;o__Moraxellales;f__Moraxellaceae;g__Paraperlucidibaca;s__	d__Bacteria;p__Proteobacteria;c__Gammaproteobacteria;o__Moraxellales;f__Moraxellaceae;g__Paraperlucidibaca;x__unclassified Paraperlucidibaca;s__Paraperlucidibaca sp.	2077	17	38	0
GB_GCA_018066825.1	89.51	0.8	93.0293	194	852372	44.5524	1913189	d__Bacteria;p__Pseudomonadota;c__Gammaproteobacteria;o__Methylococcales;f__Cycloclasticaceae;g__Cycloclasticus;s__Cycloclasticus sp018066825	Contig	ASM1806682v1	PRJNA686385	SAMN18558013	2021-04-17	GCA_018066825.1	Cycloclasticus sp.	Lab_640_Diesel_bin.13	2024830	d__Bacteria;p__Proteobacteria;c__Gammaproteobacteria;o__Thiotrichales;f__Piscirickettsiaceae;g__Cycloclasticus;s__	d__Bacteria;p__Proteobacteria;c__Gammaproteobacteria;o__Thiotrichales;f__Piscirickettsiaceae;g__Cycloclasticus;x__unclassified Cycloclasticus;s__Cycloclasticus sp.	1988	18	35	0
GB_GCA_018066965.1	75	3.45	89.1459	127	1792136	49.0054	3657020	d__Bacteria;p__Pseudomonadota;c__Gammaproteobacteria;o__Pseudomonadales;f__Spongiibacteraceae;g__Marortus;s__Marortus sp018066965	Contig	ASM1806696v1	PRJNA686385	SAMN18558046	2021-04-17	GCA_018066965.1	Zhongshania sp.	Lab_640_Crude_bin.4	1971902	d__Bacteria;p__Proteobacteria;c__Gammaproteobacteria;o__Cellvibrionales;f__Spongiibacteraceae;g__Zhongshania;s__	d__Bacteria;p__Proteobacteria;c__Gammaproteobacteria;o__Cellvibrionales;f__Spongiibacteraceae;g__Zhongshania;x__unclassified Zhongshania;s__Zhongshania sp.	3442	15	31	0
GB_GCA_018067045.1	98.52	0.74	88.8555	44	1714602	51.8372	3307664	d__Bacteria;p__Pseudomonadota;c__Gammaproteobacteria;o__Pseudomonadales;f__Alcanivoracaceae;g__PGZG01;s__PGZG01 sp018067045	Contig	ASM1806704v1	PRJNA686385	SAMN18558011	2021-04-17	GCA_018067045.1	Gammaproteobacteria bacterium	Lab_640_Crude_bin.13	1913989	d__Bacteria;p__Proteobacteria;c__Gammaproteobacteria;o__;f__;g__;s__	d__Bacteria;p__Proteobacteria;c__Gammaproteobacteria;x__unclassified Gammaproteobacteria;s__Gammaproteobacteria bacterium	2914	18	37	0
GB_GCA_018067115.1	90.63	1.99	89.8899	389	907615	34.4069	2637890	d__Bacteria;p__Bacteroidota;c__Bacteroidia;o__Flavobacteriales;f__Flavobacteriaceae;g__Bizionia;s__Bizionia sp018067115	Contig	ASM1806711v1	PRJNA686385	SAMN18558014	2021-04-17	GCA_018067115.1	Bizionia sp.	640_Coassembly_bin.6	1954480	d__Bacteria;p__Bacteroidetes;c__Flavobacteriia;o__Flavobacteriales;f__Flavobacteriaceae;g__Bizionia;s__	d__Bacteria;x__FCB group;x__Bacteroidetes/Chlorobi group;p__Bacteroidetes;c__Flavobacteriia;o__Flavobacteriales;f__Flavobacteriaceae;g__Bizionia;x__unclassified Bizionia;s__Bizionia sp.	2644	18	23	0
GB_GCA_018067265.1	88.88	3.71	90.0307	477	1068157	33.1925	3218072	d__Bacteria;p__Bacteroidota;c__Bacteroidia;o__Flavobacteriales;f__Flavobacteriaceae;g__Oceanihabitans;s__Oceanihabitans sp018067265	Contig	ASM1806726v1	PRJNA686385	SAMN18558015	2021-04-17	GCA_018067265.1	Oceanihabitans sp.	640_Coassembly_bin.28	2045417	d__Bacteria;p__Bacteroidetes;c__Flavobacteriia;o__Flavobacteriales;f__Flavobacteriaceae;g__Oceanihabitans;s__	d__Bacteria;x__FCB group;x__Bacteroidetes/Chlorobi group;p__Bacteroidetes;c__Flavobacteriia;o__Flavobacteriales;f__Flavobacteriaceae;g__Oceanihabitans;x__unclassified Oceanihabitans;s__Oceanihabitans sp.	3256	15	27	0
GB_GCA_018067325.1	86.91	2.04	88.4401	486	1572937	47.6498	3301033	d__Bacteria;p__Pseudomonadota;c__Gammaproteobacteria;o__Pseudomonadales;f__Nitrincolaceae;g__Amphritea;s__Amphritea sp018067325	Contig	ASM1806732v1	PRJNA686385	SAMN18558020	2021-04-17	GCA_018067325.1	Amphritea sp.	640_Coassembly_bin.18	1872502	d__Bacteria;p__Proteobacteria;c__Gammaproteobacteria;o__Oceanospirillales;f__Oceanospirillaceae;g__Amphritea;s__	d__Bacteria;p__Proteobacteria;c__Gammaproteobacteria;o__Oceanospirillales;f__Oceanospirillaceae;g__Amphritea;x__unclassified Amphritea;s__Amphritea sp.	3362	17	41	0
GB_GCA_018069465.1	99.83	0.86	89.2998	49	1889808	52.2633	3615939	d__Bacteria;p__Pseudomonadota;c__Gammaproteobacteria;o__Pseudomonadales;f__Porticoccaceae;g__50-400-T64;s__50-400-T64 sp018069465	Contig	ASM1806946v1	PRJNA686385	SAMN18558027	2021-04-17	GCA_018069465.1	Gammaproteobacteria bacterium	640_Coassembly_bin.24	1913989	d__Bacteria;p__Proteobacteria;c__Gammaproteobacteria;o__;f__;g__;s__	d__Bacteria;p__Proteobacteria;c__Gammaproteobacteria;x__unclassified Gammaproteobacteria;s__Gammaproteobacteria bacterium	3237	19	34	0
GB_GCA_018069525.1	97.04	0.74	88.8843	27	1389183	50.8792	2730357	d__Bacteria;p__Pseudomonadota;c__Gammaproteobacteria;o__Pseudomonadales;f__Porticoccaceae;g__JAGPUQ01;s__JAGPUQ01 sp018069525	Contig	ASM1806952v1	PRJNA686385	SAMN18558031	2021-04-17	GCA_018069525.1	Porticoccaceae bacterium	640_Coassembly_bin.1	2026782	d__Bacteria;p__Proteobacteria;c__Gammaproteobacteria;o__Cellvibrionales;f__Porticoccaceae;g__;s__	d__Bacteria;p__Proteobacteria;c__Gammaproteobacteria;o__Cellvibrionales;f__Porticoccaceae;x__unclassified Porticoccaceae;s__Porticoccaceae bacterium	2511	15	28	0
GB_GCA_018101195.1	97.16	0.47	87.4741	7	371967	33.2705	1118207	d__Bacteria;p__Pseudomonadota;c__Alphaproteobacteria;o__Rickettsiales;f__Anaplasmataceae;g__JACDQH01;s__JACDQH01 sp018101195	Scaffold	ASM1810119v1	PRJNA635939	SAMN15060993	2021-04-19	GCA_018101195.1	Rickettsiaceae bacterium H1	H1	2741069	d__Bacteria;p__Proteobacteria;c__Alphaproteobacteria;o__Rickettsiales;f__Rickettsiaceae;g__;s__	d__Bacteria;p__Proteobacteria;c__Alphaproteobacteria;o__Rickettsiales;f__Rickettsiaceae;x__unclassified Rickettsiaceae;s__Rickettsiaceae bacterium H1	1146	19	35	0
GB_GCA_018110785.1	94.63	0	91.5898	63	552415	39.5218	1397748	d__Bacteria;p__Bacillota_A;c__Clostridia;o__Oscillospirales;f__Ruminococcaceae;g__RGIG9114;s__RGIG9114 sp018110785	Contig	ASM1811078v1	PRJNA657473	SAMN16349616	2021-04-20	GCA_018110785.1	Oscillospiraceae bacterium	RGIG9114	2485925	d__Bacteria;p__Firmicutes;c__Clostridia;o__Eubacteriales;f__Oscillospiraceae;g__;s__	d__Bacteria;x__Terrabacteria group;p__Firmicutes;c__Clostridia;o__Eubacteriales;f__Oscillospiraceae;x__unclassified Oscillospiraceae;s__Oscillospiraceae bacterium	1419	16	33	0
GB_GCA_018110825.1	86.91	0.67	89.4859	124	1286600	41.2774	3116958	d__Bacteria;p__Bacillota_A;c__Clostridia;o__Oscillospirales;f__Ruminococcaceae;g__RGIG8773;s__RGIG8773 sp018110825	Contig	ASM1811082v1	PRJNA657473	SAMN16349494	2021-04-20	GCA_018110825.1	Oscillospiraceae bacterium	RGIG8992	2485925	d__Bacteria;p__Firmicutes;c__Clostridia;o__Eubacteriales;f__Oscillospiraceae;g__;s__	d__Bacteria;x__Terrabacteria group;p__Firmicutes;c__Clostridia;o__Eubacteriales;f__Oscillospiraceae;x__unclassified Oscillospiraceae;s__Oscillospiraceae bacterium	3021	17	41	0
GB_GCA_018110905.1	93.74	1.01	89.8271	68	882864	42.6442	2070303	d__Bacteria;p__Bacillota_A;c__Clostridia;o__Oscillospirales;f__Ruminococcaceae;g__UMGS1668;s__UMGS1668 sp018110905	Contig	ASM1811090v1	PRJNA657473	SAMN16349456	2021-04-20	GCA_018110905.1	Oscillospiraceae bacterium	RGIG8954	2485925	d__Bacteria;p__Firmicutes;c__Clostridia;o__Eubacteriales;f__Oscillospiraceae;g__;s__	d__Bacteria;x__Terrabacteria group;p__Firmicutes;c__Clostridia;o__Eubacteriales;f__Oscillospiraceae;x__unclassified Oscillospiraceae;s__Oscillospiraceae bacterium	2076	18	43	0
GB_GCA_018110985.1	96.98	0	89.4673	34	1150050	49.9111	2304197	d__Bacteria;p__Bacillota_A;c__Clostridia;o__Oscillospirales;f__Ruminococcaceae;g__CAG-353;s__CAG-353 sp018110985	Contig	ASM1811098v1	PRJNA657473	SAMN16349346	2021-04-20	GCA_018110985.1	Oscillospiraceae bacterium	RGIG8844	2485925	d__Bacteria;p__Firmicutes;c__Clostridia;o__Eubacteriales;f__Oscillospiraceae;g__;s__	d__Bacteria;x__Terrabacteria group;p__Firmicutes;c__Clostridia;o__Eubacteriales;f__Oscillospiraceae;x__unclassified Oscillospiraceae;s__Oscillospiraceae bacterium	2038	15	38	0
GB_GCA_018118585.1	97.2	0.47	89.2249	2	1846005	53.4979	3450610	d__Bacteria;p__Bacillota_A;c__Clostridia;o__Christensenellales;f__CAG-74;g__RUG740;s__RUG740 sp900176495	Complete Genome	ASM1811858v1	PRJNA695064	SAMN18022157	2021-04-21	GCA_018118585.1	Clostridiales bacterium	WTE2008	1898207	d__Bacteria;p__Firmicutes;c__Clostridia;o__Eubacteriales;f__;g__;s__	d__Bacteria;x__Terrabacteria group;p__Firmicutes;c__Clostridia;o__Eubacteriales;x__unclassified Eubacteriales;s__Clostridiales bacterium	3033	19	48	0
GB_GCA_018128945.1	96.15	0.7	89.5016	1	1798242	53.0374	3390518	d__Bacteria;p__Bacillota_A;c__Clostridia;o__Christensenellales;f__CAG-74;g__RUG740;s__RUG740 sp900199385	Complete Genome	ASM1812894v1	PRJNA695064	SAMN18022257	2021-04-22	GCA_018128945.1	Clostridiales bacterium	R-7	1898207	d__Bacteria;p__Firmicutes;c__Clostridia;o__Eubacteriales;f__;g__;s__	d__Bacteria;x__Terrabacteria group;p__Firmicutes;c__Clostridia;o__Eubacteriales;x__unclassified Eubacteriales;s__Clostridiales bacterium	2964	19	49	0
GB_GCA_018141785.1	96.89	0.52	82.3968	1	1708765	44.5015	3839796	d__Bacteria;p__Cyanobacteriota;c__Cyanobacteriia;o__Cyanobacteriales;f__Prochloraceae;g__Prochloron;s__Prochloron terpiosi	Complete Genome	ASM1814178v1	PRJNA665642	SAMN18818123	2021-04-28	GCA_018141785.1	Candidatus Paraprochloron terpiosi LD05	LD05	2829509	d__Bacteria;p__Cyanobacteria;c__;o__Synechococcales;f__Prochloraceae;g__Candidatus Paraprochloron;s__Candidatus Paraprochloron terpiosi	d__Bacteria;x__Terrabacteria group;x__Cyanobacteria/Melainabacteria group;p__Cyanobacteria;o__Synechococcales;f__Prochloraceae;g__Candidatus Paraprochloron;s__Candidatus Paraprochloron terpiosi;x__Candidatus Paraprochloron terpiosi LD05	4098	19	46	0
GB_GCA_018141845.1	97.15	0.42	90.5899	1	889762	39.6883	2241976	d__Bacteria;p__Bacillota_A;c__Clostridia;o__Lachnospirales;f__Lachnospiraceae;g__F0428;s__F0428 sp003043955	Chromosome	ASM1814184v1	PRJNA282954	SAMN18352199	2021-04-28	GCA_018141845.1	Lachnospiraceae bacterium oral taxon 096	F0428	712982	d__Bacteria;p__Firmicutes;c__Clostridia;o__Eubacteriales;f__Lachnospiraceae;g__;s__	d__Bacteria;x__Terrabacteria group;p__Firmicutes;c__Clostridia;o__Eubacteriales;f__Lachnospiraceae;x__unclassified Lachnospiraceae;s__Lachnospiraceae bacterium oral taxon 096	2069	19	51	1
GB_GCA_018208355.1	90.1	0.99	88.3046	1	1250715	53.9838	2316832	d__Bacteria;p__Bacillota_E;c__DTU015;o__DTU015;f__DTU015;g__DULV01;s__DULV01 sp012840505	Complete Genome	ASM1820835v1	PRJNA663466	SAMN16133757	2021-04-29	GCA_018208355.1	Firmicutes bacterium	Bu02	1879010	d__Bacteria;p__Firmicutes;c__;o__;f__;g__;s__	d__Bacteria;x__Terrabacteria group;p__Firmicutes;x__unclassified Firmicutes sensu stricto;s__Firmicutes bacterium	2189	19	46	0
GB_GCA_018220935.1	89.1	0.07	93.845	37	303512	35.6886	850445	d__Archaea;p__SpSt-1190;c__SpSt-1190;o__SpSt-1190;f__SpSt-1190;g__JAAOXX01;s__JAAOXX01 sp018220935	Contig	ASM1822093v1	PRJNA593679	SAMN13483416	2021-04-30	GCA_018220935.1	Candidatus Altiarchaeota archaeon	DPANNHV_H2.bin.121	2599821	d__Archaea;p__Candidatus Altiarchaeota;c__;o__;f__;g__;s__	d__Archaea;x__DPANN group;p__Candidatus Altiarchaeota;x__unclassified Candidatus Altiarchaeota;s__Candidatus Altiarchaeota archaeon	986	19	44	0
GB_GCA_018220955.1	84.11	0.93	94.7091	77	271370	42.0942	644673	d__Archaea;p__SpSt-1190;c__SpSt-1190;o__SpSt-1190;f__SpSt-1190;g__JAAOXV01;s__JAAOXV01 sp018220955	Contig	ASM1822095v1	PRJNA593679	SAMN13483417	2021-04-30	GCA_018220955.1	Candidatus Altiarchaeota archaeon	DPANNHV_H2.bin.136	2599821	d__Archaea;p__Candidatus Altiarchaeota;c__;o__;f__;g__;s__	d__Archaea;x__DPANN group;p__Candidatus Altiarchaeota;x__unclassified Candidatus Altiarchaeota;s__Candidatus Altiarchaeota archaeon	799	17	30	0
GB_GCA_018220985.1	74.77	0	93.0436	24	218479	33.0261	661534	d__Archaea;p__Nanoarchaeota;c__Nanoarchaeia;o__PEZQ01;f__PEZQ01;g__JAAOXS01;s__JAAOXS01 sp018220985	Contig	ASM1822098v1	PRJNA593679	SAMN13483414	2021-04-30	GCA_018220985.1	Nanoarchaeota archaeon	DPANNHV_H2.bin.89	2026764	d__Archaea;p__Nanoarchaeota;c__;o__;f__;g__;s__	d__Archaea;x__DPANN group;p__Nanoarchaeota;x__unclassified Nanoarchaeota;s__Nanoarchaeota archaeon	805	16	27	0
GB_GCA_018221005.1	83.18	0.38	94.3621	84	307183	42.2761	726612	d__Archaea;p__SpSt-1190;c__SpSt-1190;o__SpSt-1190;f__SpSt-1190;g__JAAOXW01;s__JAAOXW01 sp018221005	Contig	ASM1822100v1	PRJNA593679	SAMN13483418	2021-04-30	GCA_018221005.1	Candidatus Altiarchaeota archaeon	DPANNHV_H2.bin.40	2599821	d__Archaea;p__Candidatus Altiarchaeota;c__;o__;f__;g__;s__	d__Archaea;x__DPANN group;p__Candidatus Altiarchaeota;x__unclassified Candidatus Altiarchaeota;s__Candidatus Altiarchaeota archaeon	896	18	36	0
GB_GCA_018221025.1	78.43	0	93.5013	75	251457	39.7962	631862	d__Archaea;p__SpSt-1190;c__SpSt-1190;o__SpSt-1190;f__SpSt-1190;g__JAAOXX01;s__JAAOXX01 sp018221025	Contig	ASM1822102v1	PRJNA593679	SAMN13483419	2021-04-30	GCA_018221025.1	Candidatus Altiarchaeota archaeon	DPANNHV_H2.bin.71	2599821	d__Archaea;p__Candidatus Altiarchaeota;c__;o__;f__;g__;s__	d__Archaea;x__DPANN group;p__Candidatus Altiarchaeota;x__unclassified Candidatus Altiarchaeota;s__Candidatus Altiarchaeota archaeon	803	17	35	0
GB_GCA_018221045.1	84.58	0.07	93.2416	31	340866	41.0861	829638	d__Archaea;p__Nanoarchaeota;c__Nanoarchaeia;o__PEZQ01;f__JAAOXT01;g__JAAOXT01;s__JAAOXT01 sp018221045	Contig	ASM1822104v1	PRJNA593679	SAMN13483415	2021-04-30	GCA_018221045.1	Nanoarchaeota archaeon	DPANNHV_H2.bin.114	2026764	d__Archaea;p__Nanoarchaeota;c__;o__;f__;g__;s__	d__Archaea;x__DPANN group;p__Nanoarchaeota;x__unclassified Nanoarchaeota;s__Nanoarchaeota archaeon	982	19	41	0
GB_GCA_018221065.1	67.91	0	91.9345	109	213931	33.2254	643878	d__Archaea;p__Aenigmatarchaeota;c__Aenigmatarchaeia;o__Aenigmatarchaeales;f__Aenigmatarchaeaceae;g__JAAOXY01;s__JAAOXY01 sp018221065	Contig	ASM1822106v1	PRJNA593679	SAMN13483420	2021-04-30	GCA_018221065.1	Candidatus Aenigmarchaeota archaeon	DPANNHV_H2.bin.20	2093792	d__Archaea;p__Candidatus Aenigmarchaeota;c__;o__;f__;g__;s__	d__Archaea;x__DPANN group;p__Candidatus Aenigmarchaeota;x__unclassified Aenigmarchaeota;s__Candidatus Aenigmarchaeota archaeon	910	17	27	0
GB_GCA_018221085.1	78.97	1.87	91.7063	92	298884	35.13	850795	d__Archaea;p__Nanoarchaeota;c__Nanoarchaeia;o__Woesearchaeales;f__GW2011-AR9;g__JAAOXZ01;s__JAAOXZ01 sp018221085	Contig	ASM1822108v1	PRJNA593679	SAMN13483421	2021-04-30	GCA_018221085.1	Candidatus Woesearchaeota archaeon	DPANNHV_H2.bin.83	2026803	d__Archaea;p__Candidatus Woesearchaeota;c__;o__;f__;g__;s__	d__Archaea;x__DPANN group;p__Candidatus Woesearchaeota;s__Candidatus Woesearchaeota archaeon	1047	17	28	0
GB_GCA_018221105.1	79.67	0	93.4875	11	406442	35.2281	1153743	d__Archaea;p__Nanoarchaeota;c__Nanoarchaeia;o__Woesearchaeales;f__JAAOYA01;g__JAAOYA01;s__JAAOYA01 sp018221105	Contig	ASM1822110v1	PRJNA593679	SAMN13483422	2021-04-30	GCA_018221105.1	Candidatus Woesearchaeota archaeon	DPANNHV_H1.bin.22	2026803	d__Archaea;p__Candidatus Woesearchaeota;c__;o__;f__;g__;s__	d__Archaea;x__DPANN group;p__Candidatus Woesearchaeota;s__Candidatus Woesearchaeota archaeon	1170	19	34	0
GB_GCA_018221125.1	62.38	1.25	92.7617	68	335394	34.7706	964591	d__Archaea;p__Nanoarchaeota;c__Nanoarchaeia;o__Woesearchaeales;f__WJKL01;g__JAAOYC01;s__JAAOYC01 sp018221125	Contig	ASM1822112v1	PRJNA593679	SAMN13483424	2021-04-30	GCA_018221125.1	Candidatus Woesearchaeota archaeon	DPANNHV_H2.bin.19	2026803	d__Archaea;p__Candidatus Woesearchaeota;c__;o__;f__;g__;s__	d__Archaea;x__DPANN group;p__Candidatus Woesearchaeota;s__Candidatus Woesearchaeota archaeon	1174	18	30	0
GB_GCA_018221135.1	84.11	0.93	92.6582	62	386334	36.9013	1046940	d__Archaea;p__Nanoarchaeota;c__Nanoarchaeia;o__Woesearchaeales;f__BM511;g__JAAOYB01;s__JAAOYB01 sp018221135	Contig	ASM1822113v1	PRJNA593679	SAMN13483423	2021-04-30	GCA_018221135.1	Candidatus Woesearchaeota archaeon	DPANNHV_H2.bin.12	2026803	d__Archaea;p__Candidatus Woesearchaeota;c__;o__;f__;g__;s__	d__Archaea;x__DPANN group;p__Candidatus Woesearchaeota;s__Candidatus Woesearchaeota archaeon	1148	18	34	0
GB_GCA_018221165.1	80.14	0	92.7704	122	521541	49.845	1046325	d__Archaea;p__Nanoarchaeota;c__Nanoarchaeia;o__Woesearchaeales;f__UBA525;g__UBA153;s__UBA153 sp018221165	Contig	ASM1822116v1	PRJNA593679	SAMN13483425	2021-04-30	GCA_018221165.1	Candidatus Woesearchaeota archaeon	DPANNHV_H2.bin.48	2026803	d__Archaea;p__Candidatus Woesearchaeota;c__;o__;f__;g__;s__	d__Archaea;x__DPANN group;p__Candidatus Woesearchaeota;s__Candidatus Woesearchaeota archaeon	1194	17	37	0
GB_GCA_018221175.1	85.51	0	92.1375	120	342801	36.0583	950686	d__Archaea;p__Nanoarchaeota;c__Nanoarchaeia;o__Woesearchaeales;f__BM511;g__JAAOYE01;s__JAAOYE01 sp018221175	Contig	ASM1822117v1	PRJNA593679	SAMN13483426	2021-04-30	GCA_018221175.1	Candidatus Woesearchaeota archaeon	DPANNHV_H2.bin.54	2026803	d__Archaea;p__Candidatus Woesearchaeota;c__;o__;f__;g__;s__	d__Archaea;x__DPANN group;p__Candidatus Woesearchaeota;s__Candidatus Woesearchaeota archaeon	1142	16	29	0
GB_GCA_018221205.1	85.98	0	93.8339	74	542195	42.2964	1281894	d__Archaea;p__Nanoarchaeota;c__Nanoarchaeia;o__Woesearchaeales;f__WJIZ01;g__JAAOYF01;s__JAAOYF01 sp018221205	Contig	ASM1822120v1	PRJNA593679	SAMN13483427	2021-04-30	GCA_018221205.1	Candidatus Woesearchaeota archaeon	DPANNHV_H2.bin.75	2026803	d__Archaea;p__Candidatus Woesearchaeota;c__;o__;f__;g__;s__	d__Archaea;x__DPANN group;p__Candidatus Woesearchaeota;s__Candidatus Woesearchaeota archaeon	1461	18	35	0
GB_GCA_018221245.1	59.5	0	93.933	94	383668	45.4658	843861	d__Archaea;p__Nanoarchaeota;c__Nanoarchaeia;o__Woesearchaeales;f__UBA525;g__UBA525;s__UBA525 sp018221245	Contig	ASM1822124v1	PRJNA593679	SAMN13483429	2021-04-30	GCA_018221245.1	Candidatus Woesearchaeota archaeon	DPANNHV_H2.bin.42	2026803	d__Archaea;p__Candidatus Woesearchaeota;c__;o__;f__;g__;s__	d__Archaea;x__DPANN group;p__Candidatus Woesearchaeota;s__Candidatus Woesearchaeota archaeon	1087	18	30	0
GB_GCA_018221285.1	65.19	1.87	90.4471	43	298400	34.5744	863066	d__Archaea;p__Nanoarchaeota;c__Nanoarchaeia;o__Pacearchaeales;f__GW2011-AR1;g__JAHKAF01;s__JAHKAF01 sp018221285	Contig	ASM1822128v1	PRJNA593679	SAMN13483431	2021-04-30	GCA_018221285.1	Candidatus Pacearchaeota archaeon	DPANNHV_H1.bin.34	2026773	d__Archaea;p__;c__;o__;f__;g__;s__	d__Archaea;x__DPANN group;x__Candidatus Pacearchaeota;s__Candidatus Pacearchaeota archaeon	1141	20	33	0
GB_GCA_018221305.1	65.34	0.93	92.4655	67	406329	32.2851	1258565	d__Archaea;p__Nanoarchaeota;c__Nanoarchaeia;o__Pacearchaeales;f__GW2011-AR1;g__JAAOYK01;s__JAAOYK01 sp018221305	Contig	ASM1822130v1	PRJNA593679	SAMN13483432	2021-04-30	GCA_018221305.1	Candidatus Pacearchaeota archaeon	DPANNHV_H1.bin.39	2026773	d__Archaea;p__;c__;o__;f__;g__;s__	d__Archaea;x__DPANN group;x__Candidatus Pacearchaeota;s__Candidatus Pacearchaeota archaeon	1449	19	35	0
GB_GCA_018222345.1	98.07	1.27	91.9165	223	1848299	61.5886	3001342	d__Bacteria;p__Pseudomonadota;c__Gammaproteobacteria;o__Nevskiales;f__OUC007;g__JAAFAL01;s__JAAFAL01 sp018222345	Scaffold	ASM1822234v1	PRJNA484519	SAMN13827067	2021-04-30	GCA_018222345.1	bacterium	P11BWT0bin.6	1869227	d__Bacteria;p__;c__;o__;f__;g__;s__	d__Bacteria;x__unclassified Bacteria;s__bacterium	2852	18	39	0
GB_GCA_018222585.1	99.1	2.36	88.9006	64	3445534	66.8891	5151146	d__Bacteria;p__Pseudomonadota;c__Alphaproteobacteria;o__Rhodobacterales;f__Rhodobacteraceae;g__Pseudooceanicola;s__Pseudooceanicola sp018222585	Scaffold	ASM1822258v1	PRJNA484519	SAMN13827057	2021-04-30	GCA_018222585.1	Rhodobacteraceae bacterium	P03SWT1bin.7	1904441	d__Bacteria;p__Proteobacteria;c__Alphaproteobacteria;o__Rhodobacterales;f__Rhodobacteraceae;g__;s__	d__Bacteria;p__Proteobacteria;c__Alphaproteobacteria;o__Rhodobacterales;f__Rhodobacteraceae;x__unclassified Rhodobacteraceae;s__Rhodobacteraceae bacterium	4883	17	39	0
GB_GCA_018222665.1	89.14	2.23	90.6199	511	1219092	50.0827	2440317	d__Bacteria;p__Pseudomonadota;c__Alphaproteobacteria;o__Rhodobacterales;f__Rhodobacteraceae;g__HIMB11;s__HIMB11 sp018222665	Scaffold	ASM1822266v1	PRJNA484519	SAMN13827052	2021-04-30	GCA_018222665.1	Rhodobacteraceae bacterium	P03SWT0bin.10	1904441	d__Bacteria;p__Proteobacteria;c__Alphaproteobacteria;o__Rhodobacterales;f__Rhodobacteraceae;g__;s__	d__Bacteria;p__Proteobacteria;c__Alphaproteobacteria;o__Rhodobacterales;f__Rhodobacteraceae;x__unclassified Rhodobacteraceae;s__Rhodobacteraceae bacterium	2823	17	26	0
GB_GCA_018222765.1	96.6	0.68	93.0531	104	2315464	53.5187	4328517	d__Bacteria;p__Verrucomicrobiota;c__Verrucomicrobiae;o__Verrucomicrobiales;f__Akkermansiaceae;g__SW10;s__SW10 sp018222765	Scaffold	ASM1822276v1	PRJNA484519	SAMN13827049	2021-04-30	GCA_018222765.1	bacterium	P03SWT0bin.3	1869227	d__Bacteria;p__;c__;o__;f__;g__;s__	d__Bacteria;x__unclassified Bacteria;s__bacterium	3446	16	36	1
GB_GCA_018222825.1	90.09	0.54	88.9945	332	1845163	57.8622	3189466	d__Bacteria;p__Pseudomonadota;c__Gammaproteobacteria;o__Enterobacterales_A;f__Aeromonadaceae;g__Oceanisphaera;s__Oceanisphaera sp018222825	Scaffold	ASM1822282v1	PRJNA484519	SAMN13827044	2021-04-30	GCA_018222825.1	Gammaproteobacteria bacterium	P03SST1Cbin.11	1913989	d__Bacteria;p__Proteobacteria;c__Gammaproteobacteria;o__;f__;g__;s__	d__Bacteria;p__Proteobacteria;c__Gammaproteobacteria;x__unclassified Gammaproteobacteria;s__Gammaproteobacteria bacterium	3148	16	39	0
GB_GCA_018222865.1	99.38	1.04	91.8459	58	1768147	58.7224	3011294	d__Bacteria;p__Pseudomonadota;c__Alphaproteobacteria;o__Caulobacterales;f__Maricaulaceae;g__Maricaulis;s__Maricaulis sp018222865	Scaffold	ASM1822286v1	PRJNA484519	SAMN13827042	2021-04-30	GCA_018222865.1	Alphaproteobacteria bacterium	P03SST1Cbin.2	1913988	d__Bacteria;p__Proteobacteria;c__Alphaproteobacteria;o__;f__;g__;s__	d__Bacteria;p__Proteobacteria;c__Alphaproteobacteria;x__unclassified Alphaproteobacteria;s__Alphaproteobacteria bacterium	2931	19	40	0
GB_GCA_018222965.1	98.51	0.99	89.9855	124	2528984	46.1245	5483448	d__Bacteria;p__Bacteroidota;c__Bacteroidia;o__Chitinophagales;f__Saprospiraceae;g__JAAEZH01;s__JAAEZH01 sp018222965	Scaffold	ASM1822296v1	PRJNA484519	SAMN13827037	2021-04-30	GCA_018222965.1	Bacteroidetes bacterium	P03SST1bin.21	1898104	d__Bacteria;p__Bacteroidetes;c__;o__;f__;g__;s__	d__Bacteria;x__FCB group;x__Bacteroidetes/Chlorobi group;p__Bacteroidetes;x__unclassified Bacteroidetes;s__Bacteroidetes bacterium	4315	19	32	0
GB_GCA_018223105.1	90.44	1.64	93.3097	132	1199457	38.8904	3085450	d__Bacteria;p__Bacteroidota;c__Bacteroidia;o__NS11-12g;f__UBA9320;g__JAAEYY01;s__JAAEYY01 sp018223105	Scaffold	ASM1822310v1	PRJNA484519	SAMN13827028	2021-04-30	GCA_018223105.1	bacterium	P03SST1bin.8	1869227	d__Bacteria;p__;c__;o__;f__;g__;s__	d__Bacteria;x__unclassified Bacteria;s__bacterium	2803	16	31	0
GB_GCA_018223125.1	99.24	0.83	91.6388	115	2239014	57.4674	3896796	d__Bacteria;p__Pseudomonadota;c__Alphaproteobacteria;o__Rhodobacterales;f__Rhodobacteraceae;g__Amylibacter;s__Amylibacter sp018223125	Scaffold	ASM1822312v1	PRJNA484519	SAMN13827030	2021-04-30	GCA_018223125.1	Rhodobacteraceae bacterium	P03SST1bin.12	1904441	d__Bacteria;p__Proteobacteria;c__Alphaproteobacteria;o__Rhodobacterales;f__Rhodobacteraceae;g__;s__	d__Bacteria;p__Proteobacteria;c__Alphaproteobacteria;o__Rhodobacterales;f__Rhodobacteraceae;x__unclassified Rhodobacteraceae;s__Rhodobacteraceae bacterium	3762	20	37	0
GB_GCA_018223185.1	99.14	0.21	87.1609	50	2312119	50.1923	4607040	d__Bacteria;p__Pseudomonadota;c__Gammaproteobacteria;o__Pseudomonadales;f__Nitrincolaceae;g__Amphritea;s__Amphritea sp018223185	Scaffold	ASM1822318v1	PRJNA484519	SAMN13827026	2021-04-30	GCA_018223185.1	Oceanospirillales bacterium	P03BWT1Cbin.2	1914300	d__Bacteria;p__Proteobacteria;c__Gammaproteobacteria;o__Oceanospirillales;f__;g__;s__	d__Bacteria;p__Proteobacteria;c__Gammaproteobacteria;o__Oceanospirillales;x__unclassified Oceanospirillales;s__Oceanospirillales bacterium	4097	19	53	0
GB_GCA_018223365.1	99.37	1.27	89.9143	4	1528943	45.5615	3371888	d__Bacteria;p__Bacillota_A;c__Clostridia;o__Lachnospirales;f__Lachnospiraceae;g__Choladocola;s__Choladocola sp018223365	Scaffold	ASM1822336v1	PRJNA719325	SAMN18603873	2021-05-01	GCA_018223365.1	Clostridiaceae bacterium Marseille-Q4145	Marseille-Q4145	2830658	d__Bacteria;p__Firmicutes;c__Clostridia;o__Eubacteriales;f__Clostridiaceae;g__;s__	d__Bacteria;x__Terrabacteria group;p__Firmicutes;c__Clostridia;o__Eubacteriales;f__Clostridiaceae;x__unclassified Clostridiaceae;s__Clostridiaceae bacterium Marseille-Q4145	3245	19	58	0
GB_GCA_018223375.1	99.37	0	87.6326	17	1454668	49.1072	2962229	d__Bacteria;p__Bacillota_A;c__Clostridia;o__Lachnospirales;f__Lachnospiraceae;g__Clostridium_Q;s__Clostridium_Q sp000435655	Contig	ASM1822337v1	PRJNA719325	SAMN18603868	2021-05-01	GCA_018223375.1	Clostridiaceae bacterium Marseille-Q3526	Marseille-Q3526	2830654	d__Bacteria;p__Firmicutes;c__Clostridia;o__Eubacteriales;f__Clostridiaceae;g__;s__	d__Bacteria;x__Terrabacteria group;p__Firmicutes;c__Clostridia;o__Eubacteriales;f__Clostridiaceae;x__unclassified Clostridiaceae;s__Clostridiaceae bacterium Marseille-Q3526	2695	19	70	1
GB_GCA_018223385.1	99.98	0.32	88.6405	38	1581456	50.8881	3108403	d__Bacteria;p__Bacillota_A;c__Clostridia;o__Lachnospirales;f__Lachnospiraceae;g__JAGTTR01;s__JAGTTR01 sp018223385	Scaffold	ASM1822338v1	PRJNA719325	SAMN18603869	2021-05-01	GCA_018223385.1	Oscillospiraceae bacterium Marseille-Q3528	Marseille-Q3528	2830655	d__Bacteria;p__Firmicutes;c__Clostridia;o__Eubacteriales;f__Oscillospiraceae;g__;s__	d__Bacteria;x__Terrabacteria group;p__Firmicutes;c__Clostridia;o__Eubacteriales;f__Oscillospiraceae;x__unclassified Oscillospiraceae;s__Oscillospiraceae bacterium Marseille-Q3528	2827	18	56	0
GB_GCA_018223415.1	99.21	0	88.7638	6	2050889	51.8388	3957224	d__Bacteria;p__Bacillota_A;c__Clostridia;o__Lachnospirales;f__Lachnospiraceae;g__Copromonas;s__Copromonas sp900541255	Scaffold	ASM1822341v1	PRJNA719325	SAMN18603870	2021-05-01	GCA_018223415.1	Eubacteriaceae bacterium Marseille-Q4139	Marseille-Q4139	2830656	d__Bacteria;p__Firmicutes;c__Clostridia;o__Eubacteriales;f__Eubacteriaceae;g__;s__	d__Bacteria;x__Terrabacteria group;p__Firmicutes;c__Clostridia;o__Eubacteriales;f__Eubacteriaceae;x__unclassified Eubacteriaceae;s__Eubacteriaceae bacterium Marseille-Q4139	3671	19	64	1
GB_GCA_018223435.1	99.37	0.21	88.5434	4	1958443	48.2249	4061062	d__Bacteria;p__Bacillota_A;c__Clostridia;o__Lachnospirales;f__Lachnospiraceae;g__Limivivens;s__Limivivens sp900543575	Contig	ASM1822343v1	PRJNA719325	SAMN18603876	2021-05-01	GCA_018223435.1	Lachnospiraceae bacterium Marseille-Q4251	Marseille-Q4251	2830660	d__Bacteria;p__Firmicutes;c__Clostridia;o__Eubacteriales;f__Lachnospiraceae;g__;s__	d__Bacteria;x__Terrabacteria group;p__Firmicutes;c__Clostridia;o__Eubacteriales;f__Lachnospiraceae;x__unclassified Lachnospiraceae;s__Lachnospiraceae bacterium Marseille-Q4251	3653	19	67	0
GB_GCA_018224305.1	86.11	6.17	91.7074	436	2365601	66.248	3570825	d__Bacteria;p__Gemmatimonadota;c__Gemmatimonadetes;o__Longimicrobiales;f__RSA9;g__SH-MAG3;s__SH-MAG3 sp018224305	Contig	ASM1822430v1	PRJNA573913	SAMN18836502	2021-05-02	GCA_018224305.1	Gemmatimonadetes bacterium	SH-MAG3	2026742	d__Bacteria;p__Gemmatimonadetes;c__;o__;f__;g__;s__	d__Bacteria;x__FCB group;p__Gemmatimonadetes;x__unclassified Gemmatimonadetes;s__Gemmatimonadetes bacterium	3408	12	18	1
GB_GCA_018224315.1	87.42	0.86	91.2613	384	1345922	55.1961	2438436	d__Bacteria;p__Desulfobacterota;c__Desulfobacteria;o__Desulfobacterales;f__Desulfosalsimonadaceae;g__Desulfosalsimonas;s__Desulfosalsimonas sp018224315	Contig	ASM1822431v1	PRJNA573913	SAMN18836512	2021-05-02	GCA_018224315.1	Desulfobacterales bacterium	SH-MAG148	2044940	d__Bacteria;p__Proteobacteria;c__Deltaproteobacteria;o__Desulfobacterales;f__;g__;s__	d__Bacteria;p__Proteobacteria;x__delta/epsilon subdivisions;c__Deltaproteobacteria;o__Desulfobacterales;x__unclassified Desulfobacterales;s__Desulfobacterales bacterium	2503	18	39	1
GB_GCA_018224345.1	92.06	3.28	90.5652	413	1907960	54.4935	3501259	d__Bacteria;p__Bacteroidota;c__SZUA-365;o__SZUA-365;f__SZUA-365;g__SZUA-365;s__SZUA-365 sp018224345	Contig	ASM1822434v1	PRJNA573913	SAMN18836503	2021-05-02	GCA_018224345.1	Bacteroidetes bacterium	SH-MAG12	1898104	d__Bacteria;p__Bacteroidetes;c__;o__;f__;g__;s__	d__Bacteria;x__FCB group;x__Bacteroidetes/Chlorobi group;p__Bacteroidetes;x__unclassified Bacteroidetes;s__Bacteroidetes bacterium	3098	17	39	0
GB_GCA_018224385.1	91.11	3.4	84.1233	390	2233309	58.6472	3808038	d__Bacteria;p__Pseudomonadota;c__Gammaproteobacteria;o__HK1;f__JABDQX01;g__JAGTVB01;s__JAGTVB01 sp018224385	Contig	ASM1822438v1	PRJNA573913	SAMN18836508	2021-05-02	GCA_018224385.1	Gammaproteobacteria bacterium	SH-MAG129	1913989	d__Bacteria;p__Proteobacteria;c__Gammaproteobacteria;o__;f__;g__;s__	d__Bacteria;p__Proteobacteria;c__Gammaproteobacteria;x__unclassified Gammaproteobacteria;s__Gammaproteobacteria bacterium	3839	17	32	0
GB_GCA_018224415.1	81.95	1.54	91.8864	332	1800716	60.5363	2974604	d__Bacteria;p__Bacteroidota;c__SZUA-365;o__SZUA-365;f__SZUA-365;g__SZUA-365;s__SZUA-365 sp018224415	Contig	ASM1822441v1	PRJNA573913	SAMN18836506	2021-05-02	GCA_018224415.1	Bacteroidetes bacterium	SH-MAG111	1898104	d__Bacteria;p__Bacteroidetes;c__;o__;f__;g__;s__	d__Bacteria;x__FCB group;x__Bacteroidetes/Chlorobi group;p__Bacteroidetes;x__unclassified Bacteroidetes;s__Bacteroidetes bacterium	2585	17	29	0
GB_GCA_018224445.1	83.54	0	87.2256	208	1078151	43.3638	2486291	d__Bacteria;p__Bacteroidota;c__Bacteroidia;o__Chitinophagales;f__Saprospiraceae;g__PWJY01;s__PWJY01 sp018224445	Contig	ASM1822444v1	PRJNA573913	SAMN18836507	2021-05-02	GCA_018224445.1	Saprospiraceae bacterium	SH-MAG116	2202734	d__Bacteria;p__Bacteroidetes;c__Saprospiria;o__Saprospirales;f__Saprospiraceae;g__;s__	d__Bacteria;x__FCB group;x__Bacteroidetes/Chlorobi group;p__Bacteroidetes;c__Saprospiria;o__Saprospirales;f__Saprospiraceae;x__unclassified Saprospiraceae;s__Saprospiraceae bacterium	2123	16	22	0
GB_GCA_018224455.1	94.35	3.1	88.1896	550	2234554	56.3493	3965543	d__Bacteria;p__Desulfobacterota;c__Desulfobacteria;o__Desulfobacterales;f__Desulfosarcinaceae;g__Desulfosarcina;s__Desulfosarcina sp018224455	Contig	ASM1822445v1	PRJNA573913	SAMN18836505	2021-05-02	GCA_018224455.1	Desulfosarcina sp.	SH-MAG93	2027861	d__Bacteria;p__Proteobacteria;c__Deltaproteobacteria;o__Desulfobacterales;f__Desulfobacteraceae;g__Desulfosarcina;s__	d__Bacteria;p__Proteobacteria;x__delta/epsilon subdivisions;c__Deltaproteobacteria;o__Desulfobacterales;f__Desulfobacteraceae;g__Desulfosarcina;x__unclassified Desulfosarcina;s__Desulfosarcina sp.	3977	15	31	1
GB_GCA_018224505.1	84.68	2.47	88.8002	601	2188723	58.7914	3722860	d__Bacteria;p__Desulfobacterota;c__Desulfobacteria;o__Desulfobacterales;f__Desulfosarcinaceae;g__Desulfatitalea;s__Desulfatitalea sp018224505	Contig	ASM1822450v1	PRJNA573913	SAMN18836510	2021-05-02	GCA_018224505.1	Desulfatitalea sp.	SH-MAG143	2724616	d__Bacteria;p__Proteobacteria;c__Deltaproteobacteria;o__Desulfobacterales;f__Desulfobacteraceae;g__Desulfatitalea;s__	d__Bacteria;p__Proteobacteria;x__delta/epsilon subdivisions;c__Deltaproteobacteria;o__Desulfobacterales;f__Desulfobacteraceae;g__Desulfatitalea;x__unclassified Desulfatitalea;s__Desulfatitalea sp.	3650	15	31	1
GB_GCA_018224645.1	92.35	3.33	89.2785	561	2072775	44.234	4685930	d__Bacteria;p__Bacteroidota;c__Bacteroidia;o__Cytophagales;f__Cyclobacteriaceae;g__JAGTVG01;s__JAGTVG01 sp018224645	Contig	ASM1822464v1	PRJNA573913	SAMN18836513	2021-05-02	GCA_018224645.1	Cyclobacteriaceae bacterium	SH-MAG193	2099675	d__Bacteria;p__Bacteroidetes;c__Cytophagia;o__Cytophagales;f__Cyclobacteriaceae;g__;s__	d__Bacteria;x__FCB group;x__Bacteroidetes/Chlorobi group;p__Bacteroidetes;c__Cytophagia;o__Cytophagales;f__Cyclobacteriaceae;x__unclassified Cyclobacteriaceae;s__Cyclobacteriaceae bacterium	4333	15	18	0
GB_GCA_018228645.1	99.37	0	89.9363	5	1503121	45.2749	3321078	d__Bacteria;p__Bacillota_A;c__Clostridia;o__Lachnospirales;f__Lachnospiraceae;g__Choladocola;s__Choladocola sp003481535	Chromosome	ASM1822864v1	PRJNA719325	SAMN18603872	2021-05-03	GCA_018228645.1	Clostridiaceae bacterium Marseille-Q4143	Marseille-Q4143	2830657	d__Bacteria;p__Firmicutes;c__Clostridia;o__Eubacteriales;f__Clostridiaceae;g__;s__	d__Bacteria;x__Terrabacteria group;p__Firmicutes;c__Clostridia;o__Eubacteriales;f__Clostridiaceae;x__unclassified Clostridiaceae;s__Clostridiaceae bacterium Marseille-Q4143	3119	19	53	0
GB_GCA_018228685.1	95.3	0.67	87.2912	1	1642602	58.5842	2803929	d__Bacteria;p__Bacillota_A;c__Clostridia;o__Oscillospirales;f__Oscillospiraceae;g__Vescimonas;s__Vescimonas sp001916855	Chromosome	ASM1822868v1	PRJNA719325	SAMN18603875	2021-05-03	GCA_018228685.1	Clostridiaceae bacterium Marseille-Q4149	Marseille-Q4149	2830659	d__Bacteria;p__Firmicutes;c__Clostridia;o__Eubacteriales;f__Clostridiaceae;g__;s__	d__Bacteria;x__Terrabacteria group;p__Firmicutes;c__Clostridia;o__Eubacteriales;f__Clostridiaceae;x__unclassified Clostridiaceae;s__Clostridiaceae bacterium Marseille-Q4149	2722	19	55	0
GB_GCA_018238155.1	94.39	7.94	87.0554	46	1337771	32.7885	4079995	d__Archaea;p__Asgardarchaeota;c__Heimdallarchaeia;o__JABLTI01;f__JABLTI01;g__JABLTI01;s__JABLTI01 sp018238155	Contig	ASM1823815v1	PRJNA628571	SAMN14734393	2021-05-03	GCA_018238155.1	Candidatus Heimdallarchaeota archaeon	HM7_B34	2026747	d__Archaea;p__Candidatus Heimdallarchaeota;c__;o__;f__;g__;s__	d__Archaea;x__Asgard group;p__Candidatus Heimdallarchaeota;s__Candidatus Heimdallarchaeota archaeon	3724	18	45	0
GB_GCA_018238205.1	94.86	4.74	90.1444	344	1492844	41.7667	3574248	d__Archaea;p__Asgardarchaeota;c__Thorarchaeia;o__Thorarchaeales;f__Thorarchaeaceae;g__MP8T-1;s__MP8T-1 sp018238205	Contig	ASM1823820v1	PRJNA628571	SAMN14734428	2021-05-03	GCA_018238205.1	Candidatus Thorarchaeota archaeon	HM6_B34	2053491	d__Archaea;p__Candidatus Thorarchaeota;c__;o__;f__;g__;s__	d__Archaea;x__Asgard group;p__Candidatus Thorarchaeota;s__Candidatus Thorarchaeota archaeon	3644	17	51	1
GB_GCA_018238375.1	92.06	3.27	89.3784	282	1204213	47.9981	2508877	d__Archaea;p__Asgardarchaeota;c__Thorarchaeia;o__Thorarchaeales;f__Thorarchaeaceae;g__WTCK01;s__WTCK01 sp018238375	Contig	ASM1823837v1	PRJNA628571	SAMN14734415	2021-05-03	GCA_018238375.1	Candidatus Thorarchaeota archaeon	HM4_FB6	2053491	d__Archaea;p__Candidatus Thorarchaeota;c__;o__;f__;g__;s__	d__Archaea;x__Asgard group;p__Candidatus Thorarchaeota;s__Candidatus Thorarchaeota archaeon	2633	17	40	1
GB_GCA_018238545.1	94.39	4.21	90.4533	128	1233901	34.0053	3628557	d__Archaea;p__Asgardarchaeota;c__Heimdallarchaeia;o__UBA460;f__UBA460;g__UBA460;s__UBA460 sp018238545	Contig	ASM1823854v1	PRJNA628571	SAMN14734435	2021-05-03	GCA_018238545.1	Candidatus Heimdallarchaeota archaeon	HM4_B41	2026747	d__Archaea;p__Candidatus Heimdallarchaeota;c__;o__;f__;g__;s__	d__Archaea;x__Asgard group;p__Candidatus Heimdallarchaeota;s__Candidatus Heimdallarchaeota archaeon	3562	19	46	0
GB_GCA_018238625.1	89.72	3.27	88.0053	201	1375829	32.0688	4290242	d__Archaea;p__Asgardarchaeota;c__Lokiarchaeia;o__CR-4;f__SOKP01;g__SOKP01;s__SOKP01 sp018238625	Contig	ASM1823862v1	PRJNA628571	SAMN14734418	2021-05-03	GCA_018238625.1	Candidatus Lokiarchaeota archaeon	HM4_B22	2053489	d__Archaea;p__Candidatus Lokiarchaeota;c__;o__;f__;g__;s__	d__Archaea;x__Asgard group;p__Candidatus Lokiarchaeota;x__unclassified Lokiarchaeota;s__Candidatus Lokiarchaeota archaeon	4163	15	42	0
GB_GCA_018238825.1	92.06	4.21	90.5904	455	1158353	41.6756	2779452	d__Archaea;p__Asgardarchaeota;c__Thorarchaeia;o__Thorarchaeales;f__Thorarchaeaceae;g__MP8T-1;s__MP8T-1 sp018238825	Contig	ASM1823882v1	PRJNA628571	SAMN14734432	2021-05-03	GCA_018238825.1	Candidatus Thorarchaeota archaeon	HM4_26_B25	2053491	d__Archaea;p__Candidatus Thorarchaeota;c__;o__;f__;g__;s__	d__Archaea;x__Asgard group;p__Candidatus Thorarchaeota;s__Candidatus Thorarchaeota archaeon	3006	17	44	1
GB_GCA_018238965.1	81.15	4.52	87.1834	374	1478264	38.3806	3851590	d__Archaea;p__Asgardarchaeota;c__Lokiarchaeia;o__CR-4;f__MK-D1;g__Prometheoarchaeum;s__Prometheoarchaeum sp018238965	Contig	ASM1823896v1	PRJNA628571	SAMN14734399	2021-05-03	GCA_018238965.1	Candidatus Lokiarchaeota archaeon	HM1_B6_4	2053489	d__Archaea;p__Candidatus Lokiarchaeota;c__;o__;f__;g__;s__	d__Archaea;x__Asgard group;p__Candidatus Lokiarchaeota;x__unclassified Lokiarchaeota;s__Candidatus Lokiarchaeota archaeon	3677	17	30	1
GB_GCA_018239665.1	95.27	0.72	89.7601	219	1227874	47.9007	2563372	d__Bacteria;p__Chlamydiota;c__Chlamydiia;o__Chlamydiales;f__Rhabdochlamydiaceae;g__SZAS-10;s__SZAS-10 sp018239665	Contig	ASM1823966v1	PRJNA694732	SAMN17574190	2021-05-03	GCA_018239665.1	Verrucomicrobia bacterium	SZAS-9	2026799	d__Bacteria;p__Verrucomicrobia;c__;o__;f__;g__;s__	d__Bacteria;x__PVC group;p__Verrucomicrobia;x__unclassified Verrucomicrobia;s__Verrucomicrobia bacterium	2296	18	36	0
GB_GCA_018239675.1	91.3	2.27	89.8474	148	2624250	68.1278	3851953	d__Bacteria;p__Verrucomicrobiota;c__Verrucomicrobiae;o__Opitutales;f__Opitutaceae;g__Opi-474;s__Opi-474 sp018239675	Contig	ASM1823967v1	PRJNA694732	SAMN17574200	2021-05-03	GCA_018239675.1	Verrucomicrobia bacterium	SZAS TMP-19	2026799	d__Bacteria;p__Verrucomicrobia;c__;o__;f__;g__;s__	d__Bacteria;x__PVC group;p__Verrucomicrobia;x__unclassified Verrucomicrobia;s__Verrucomicrobia bacterium	3221	18	32	0
GB_GCA_018239705.1	80.33	2.36	92.0949	652	1111163	45.6289	2435215	d__Bacteria;p__Chlamydiota;c__Chlamydiia;o__Chlamydiales;f__FEN-1388;g__SZAS-6;s__SZAS-6 sp018239705	Contig	ASM1823970v1	PRJNA694732	SAMN17574187	2021-05-03	GCA_018239705.1	Verrucomicrobia bacterium	SZAS-6	2026799	d__Bacteria;p__Verrucomicrobia;c__;o__;f__;g__;s__	d__Bacteria;x__PVC group;p__Verrucomicrobia;x__unclassified Verrucomicrobia;s__Verrucomicrobia bacterium	2623	18	31	0
GB_GCA_018239715.1	95.1	0.9	92.5893	26	971292	45.3293	2143069	d__Bacteria;p__Chlamydiota;c__Chlamydiia;o__Chlamydiales;f__Rhabdochlamydiaceae;g__PALSA-1444;s__PALSA-1444 sp018239715	Scaffold	ASM1823971v1	PRJNA694732	SAMN17574195	2021-05-03	GCA_018239715.1	Verrucomicrobia bacterium	SZAS AMP-14	2026799	d__Bacteria;p__Verrucomicrobia;c__;o__;f__;g__;s__	d__Bacteria;x__PVC group;p__Verrucomicrobia;x__unclassified Verrucomicrobia;s__Verrucomicrobia bacterium	1949	19	37	0
GB_GCA_018239725.1	88.86	2.03	88.8	405	1240243	46.3575	2675388	d__Bacteria;p__Chlamydiota;c__Chlamydiia;o__Chlamydiales;f__Rhabdochlamydiaceae;g__SZAS-10;s__SZAS-10 sp018239725	Contig	ASM1823972v1	PRJNA694732	SAMN17574189	2021-05-03	GCA_018239725.1	Verrucomicrobia bacterium	SZAS-8	2026799	d__Bacteria;p__Verrucomicrobia;c__;o__;f__;g__;s__	d__Bacteria;x__PVC group;p__Verrucomicrobia;x__unclassified Verrucomicrobia;s__Verrucomicrobia bacterium	2511	15	28	0
GB_GCA_018239765.1	83.95	1.67	90.5227	207	1009813	44.2911	2283665	d__Bacteria;p__Chlamydiota;c__Chlamydiia;o__Chlamydiales;f__FEN-1388;g__SZAS-7;s__SZAS-7 sp018239765	Scaffold	ASM1823976v1	PRJNA694732	SAMN17574188	2021-05-03	GCA_018239765.1	Verrucomicrobia bacterium	SZAS-7	2026799	d__Bacteria;p__Verrucomicrobia;c__;o__;f__;g__;s__	d__Bacteria;x__PVC group;p__Verrucomicrobia;x__unclassified Verrucomicrobia;s__Verrucomicrobia bacterium	2076	15	25	0
GB_GCA_018239785.1	92.74	0	91.3617	221	868390	48.5002	1790486	d__Bacteria;p__Chlamydiota;c__Chlamydiia;o__Chlamydiales;f__JAFEGQ01;g__JAFEGQ01;s__JAFEGQ01 sp018239785	Contig	ASM1823978v1	PRJNA694732	SAMN17574185	2021-05-03	GCA_018239785.1	Verrucomicrobia bacterium	SZAS-4	2026799	d__Bacteria;p__Verrucomicrobia;c__;o__;f__;g__;s__	d__Bacteria;x__PVC group;p__Verrucomicrobia;x__unclassified Verrucomicrobia;s__Verrucomicrobia bacterium	1768	19	40	0
GB_GCA_018239815.1	94.93	0	91.9725	59	627827	40.1146	1565370	d__Bacteria;p__Chlamydiota;c__Chlamydiia;o__Chlamydiales;f__JAAKFR01;g__SZAS-3;s__SZAS-3 sp018239815	Scaffold	ASM1823981v1	PRJNA694732	SAMN17574184	2021-05-03	GCA_018239815.1	Verrucomicrobia bacterium	SZAS-3	2026799	d__Bacteria;p__Verrucomicrobia;c__;o__;f__;g__;s__	d__Bacteria;x__PVC group;p__Verrucomicrobia;x__unclassified Verrucomicrobia;s__Verrucomicrobia bacterium	1440	18	30	0
GB_GCA_018239845.1	98.63	0.68	91.8245	123	2794604	66.068	4229890	d__Bacteria;p__Verrucomicrobiota;c__Verrucomicrobiae;o__Opitutales;f__Opitutaceae;g__CAIRCN01;s__CAIRCN01 sp018239845	Contig	ASM1823984v1	PRJNA694732	SAMN17574201	2021-05-03	GCA_018239845.1	Verrucomicrobia bacterium	SZAS-20	2026799	d__Bacteria;p__Verrucomicrobia;c__;o__;f__;g__;s__	d__Bacteria;x__PVC group;p__Verrucomicrobia;x__unclassified Verrucomicrobia;s__Verrucomicrobia bacterium	3564	19	42	0
GB_GCA_018239895.1	94.26	1.35	92.6189	81	1180600	49.8986	2365996	d__Bacteria;p__Chlamydiota;c__Chlamydiia;o__Chlamydiales;f__SM23-39;g__SZAS-17;s__SZAS-17 sp018239895	Contig	ASM1823989v1	PRJNA694732	SAMN17574198	2021-05-03	GCA_018239895.1	Verrucomicrobia bacterium	SZAS-17	2026799	d__Bacteria;p__Verrucomicrobia;c__;o__;f__;g__;s__	d__Bacteria;x__PVC group;p__Verrucomicrobia;x__unclassified Verrucomicrobia;s__Verrucomicrobia bacterium	2208	19	39	0
GB_GCA_018239985.1	91.55	0.9	93.1316	44	826137	45.7336	1807313	d__Bacteria;p__Chlamydiota;c__Chlamydiia;o__Chlamydiales;f__Rhabdochlamydiaceae;g__SZAS-16;s__SZAS-16 sp018239985	Scaffold	ASM1823998v1	PRJNA694732	SAMN17574197	2021-05-03	GCA_018239985.1	Verrucomicrobia bacterium	SZAS-16	2026799	d__Bacteria;p__Verrucomicrobia;c__;o__;f__;g__;s__	d__Bacteria;x__PVC group;p__Verrucomicrobia;x__unclassified Verrucomicrobia;s__Verrucomicrobia bacterium	1690	18	36	0
GB_GCA_018240015.1	91.07	2.03	94.4871	12	800075	46.7322	1712091	d__Bacteria;p__Chlamydiota;c__Chlamydiia;o__Chlamydiales;f__Rhabdochlamydiaceae;g__SZAS-15;s__SZAS-15 sp018240015	Scaffold	ASM1824001v1	PRJNA694732	SAMN17574196	2021-05-03	GCA_018240015.1	Verrucomicrobia bacterium	SZAS-15	2026799	d__Bacteria;p__Verrucomicrobia;c__;o__;f__;g__;s__	d__Bacteria;x__PVC group;p__Verrucomicrobia;x__unclassified Verrucomicrobia;s__Verrucomicrobia bacterium	1622	18	32	0
GB_GCA_018240025.1	93.61	3.38	89.835	195	4266186	67.7326	6303324	d__Bacteria;p__Verrucomicrobiota;c__Verrucomicrobiae;o__Chthoniobacterales;f__SZAS-18;g__SZAS-18;s__SZAS-18 sp018240025	Scaffold	ASM1824002v1	PRJNA694732	SAMN17574199	2021-05-03	GCA_018240025.1	Verrucomicrobia bacterium	SZAS-18	2026799	d__Bacteria;p__Verrucomicrobia;c__;o__;f__;g__;s__	d__Bacteria;x__PVC group;p__Verrucomicrobia;x__unclassified Verrucomicrobia;s__Verrucomicrobia bacterium	5126	20	56	0
GB_GCA_018240065.1	95.1	0.68	90.3175	16	1124907	49.8189	2257994	d__Bacteria;p__Chlamydiota;c__Chlamydiia;o__Chlamydiales;f__Rhabdochlamydiaceae;g__CAJCHM01;s__CAJCHM01 sp018240065	Contig	ASM1824006v1	PRJNA694732	SAMN17574193	2021-05-03	GCA_018240065.1	Verrucomicrobia bacterium	SZAS-12	2026799	d__Bacteria;p__Verrucomicrobia;c__;o__;f__;g__;s__	d__Bacteria;x__PVC group;p__Verrucomicrobia;x__unclassified Verrucomicrobia;s__Verrucomicrobia bacterium	1925	19	38	0
GB_GCA_018240105.1	87.39	6.08	90.6213	135	770923	42.7687	1802539	d__Bacteria;p__Chlamydiota;c__Chlamydiia;o__2-12-FULL-49-11;f__2-12-FULL-49-11;g__JAFEGE01;s__JAFEGE01 sp018240105	Contig	ASM1824010v1	PRJNA694732	SAMN17574182	2021-05-03	GCA_018240105.1	Verrucomicrobia bacterium	SZAS-1	2026799	d__Bacteria;p__Verrucomicrobia;c__;o__;f__;g__;s__	d__Bacteria;x__PVC group;p__Verrucomicrobia;x__unclassified Verrucomicrobia;s__Verrucomicrobia bacterium	1751	19	34	0
GB_GCA_018240135.1	92.23	0.87	93.7519	46	820056	49.9681	1641662	d__Bacteria;p__Chlamydiota;c__Chlamydiia;o__Chlamydiales;f__Rhabdochlamydiaceae;g__SZAS-13;s__SZAS-13 sp018240135	Scaffold	ASM1824013v1	PRJNA694732	SAMN17574194	2021-05-03	GCA_018240135.1	Verrucomicrobia bacterium	SZAS-13	2026799	d__Bacteria;p__Verrucomicrobia;c__;o__;f__;g__;s__	d__Bacteria;x__PVC group;p__Verrucomicrobia;x__unclassified Verrucomicrobia;s__Verrucomicrobia bacterium	1560	19	34	0
GB_GCA_018240225.1	92.93	0.71	89.7477	426	1284874	46.561	2759548	d__Bacteria;p__Chlamydiota;c__Chlamydiia;o__Chlamydiales;f__Rhabdochlamydiaceae;g__SZAS-10;s__SZAS-10 sp018240225	Contig	ASM1824022v1	PRJNA694732	SAMN17574191	2021-05-03	GCA_018240225.1	Verrucomicrobia bacterium	SZAS-10	2026799	d__Bacteria;p__Verrucomicrobia;c__;o__;f__;g__;s__	d__Bacteria;x__PVC group;p__Verrucomicrobia;x__unclassified Verrucomicrobia;s__Verrucomicrobia bacterium	2534	17	29	0
GB_GCA_018240245.1	92.07	2.25	93.5125	243	1711828	51.8382	3302250	d__Bacteria;p__Spirochaetota;c__Leptospirae;o__Turneriellales;f__Turneriellaceae;g__Turneriella;s__Turneriella sp018240245	Contig	ASM1824024v1	PRJNA694732	SAMN17574181	2021-05-03	GCA_018240245.1	Spirochaetes bacterium	SZAS TMP-1	2202144	d__Bacteria;p__Spirochaetes;c__;o__;f__;g__;s__	d__Bacteria;p__Spirochaetes;x__unclassified Spirochaetes;s__Spirochaetes bacterium	3367	17	34	0
GB_GCA_018240265.1	80.39	2.66	93.562	613	2217182	65.4584	3387164	d__Bacteria;p__Pseudomonadota;c__Gammaproteobacteria;o__Steroidobacterales;f__Steroidobacteraceae;g__TMP-86;s__TMP-86 sp018240265	Contig	ASM1824026v1	PRJNA694732	SAMN17574152	2021-05-03	GCA_018240265.1	Proteobacteria bacterium	SZAS TMP-86	1977087	d__Bacteria;p__Proteobacteria;c__;o__;f__;g__;s__	d__Bacteria;p__Proteobacteria;x__unclassified Proteobacteria;s__Proteobacteria bacterium	3458	14	27	0
GB_GCA_018240295.1	98.85	1.34	88.7874	350	2848670	70.1032	4063540	d__Bacteria;p__Pseudomonadota;c__Gammaproteobacteria;o__Competibacterales;f__Competibacteraceae;g__Plasticicumulans;s__Plasticicumulans sp003962905	Contig	ASM1824029v1	PRJNA694732	SAMN17574146	2021-05-03	GCA_018240295.1	Proteobacteria bacterium	SZAS TMP-80	1977087	d__Bacteria;p__Proteobacteria;c__;o__;f__;g__;s__	d__Bacteria;p__Proteobacteria;x__unclassified Proteobacteria;s__Proteobacteria bacterium	3864	18	48	0
GB_GCA_018240325.1	99.3	0.42	90.8028	321	3010985	71.9914	4182421	d__Bacteria;p__Pseudomonadota;c__Gammaproteobacteria;o__Burkholderiales;f__Burkholderiaceae_B;g__Rubrivivax_A;s__Rubrivivax_A sp018240325	Contig	ASM1824032v1	PRJNA694732	SAMN17574123	2021-05-03	GCA_018240325.1	Proteobacteria bacterium	SZAS TMP-57	1977087	d__Bacteria;p__Proteobacteria;c__;o__;f__;g__;s__	d__Bacteria;p__Proteobacteria;x__unclassified Proteobacteria;s__Proteobacteria bacterium	3986	18	41	0
GB_GCA_018240405.1	97.19	0.89	87.2144	681	4799716	65.1386	7368472	d__Bacteria;p__Pseudomonadota;c__Alphaproteobacteria;o__Acetobacterales;f__Acetobacteraceae;g__Rhodopila;s__Rhodopila sp018240405	Contig	ASM1824040v1	PRJNA694732	SAMN17574069	2021-05-03	GCA_018240405.1	Proteobacteria bacterium	SZAS TMP-3	1977087	d__Bacteria;p__Proteobacteria;c__;o__;f__;g__;s__	d__Bacteria;p__Proteobacteria;x__unclassified Proteobacteria;s__Proteobacteria bacterium	6970	19	43	1
GB_GCA_018240425.1	99.39	0.35	91.2494	75	2240568	68.4605	3272790	d__Bacteria;p__Pseudomonadota;c__Alphaproteobacteria;o__Rhodobacterales;f__Rhodobacteraceae;g__TMP-24;s__TMP-24 sp018240425	Contig	ASM1824042v1	PRJNA694732	SAMN17574090	2021-05-03	GCA_018240425.1	Proteobacteria bacterium	SZAS TMP-24	1977087	d__Bacteria;p__Proteobacteria;c__;o__;f__;g__;s__	d__Bacteria;p__Proteobacteria;x__unclassified Proteobacteria;s__Proteobacteria bacterium	3206	19	45	0
GB_GCA_018240435.1	97.1	0.59	89.3814	91	2128337	66.9852	3178831	d__Bacteria;p__Pseudomonadota;c__Gammaproteobacteria;o__Xanthomonadales;f__Xanthomonadaceae;g__SZAS-103;s__SZAS-103 sp018240435	Scaffold	ASM1824043v1	PRJNA694732	SAMN17574173	2021-05-03	GCA_018240435.1	Proteobacteria bacterium	SZAS TMP-107	1977087	d__Bacteria;p__Proteobacteria;c__;o__;f__;g__;s__	d__Bacteria;p__Proteobacteria;x__unclassified Proteobacteria;s__Proteobacteria bacterium	2851	18	41	0
GB_GCA_018240465.1	98.33	1.27	91.243	100	2399782	65.4255	3667963	d__Bacteria;p__Pseudomonadota;c__Gammaproteobacteria;o__Xanthomonadales;f__Rhodanobacteraceae;g__Rudaea;s__Rudaea sp018240465	Contig	ASM1824046v1	PRJNA694732	SAMN17574165	2021-05-03	GCA_018240465.1	Proteobacteria bacterium	SZAS LIN-99	1977087	d__Bacteria;p__Proteobacteria;c__;o__;f__;g__;s__	d__Bacteria;p__Proteobacteria;x__unclassified Proteobacteria;s__Proteobacteria bacterium	3202	19	43	0
GB_GCA_018240485.1	92.83	2.18	91.68	420	1888353	63.1707	2989287	d__Bacteria;p__Pseudomonadota;c__Gammaproteobacteria;o__Xanthomonadales;f__Rhodanobacteraceae;g__Rudaea;s__Rudaea sp018240485	Contig	ASM1824048v1	PRJNA694732	SAMN17574163	2021-05-03	GCA_018240485.1	Proteobacteria bacterium	SZAS LIN-97	1977087	d__Bacteria;p__Proteobacteria;c__;o__;f__;g__;s__	d__Bacteria;p__Proteobacteria;x__unclassified Proteobacteria;s__Proteobacteria bacterium	2902	16	38	0
GB_GCA_018240505.1	91.46	2.59	90.2527	281	2330210	66.377	3510567	d__Bacteria;p__Pseudomonadota;c__Gammaproteobacteria;o__Xanthomonadales;f__Rhodanobacteraceae;g__Rudaea;s__Rudaea sp018240505	Contig	ASM1824050v1	PRJNA694732	SAMN17574162	2021-05-03	GCA_018240505.1	Proteobacteria bacterium	SZAS LIN-96	1977087	d__Bacteria;p__Proteobacteria;c__;o__;f__;g__;s__	d__Bacteria;p__Proteobacteria;x__unclassified Proteobacteria;s__Proteobacteria bacterium	3228	19	41	1
GB_GCA_018240565.1	93.73	0.53	93.6798	45	1927932	64.4241	2992564	d__Bacteria;p__Pseudomonadota;c__Gammaproteobacteria;o__Xanthomonadales;f__Rhodanobacteraceae;g__Rudaea;s__Rudaea sp018240565	Contig	ASM1824056v1	PRJNA694732	SAMN17574160	2021-05-03	GCA_018240565.1	Proteobacteria bacterium	SZAS LIN-94	1977087	d__Bacteria;p__Proteobacteria;c__;o__;f__;g__;s__	d__Bacteria;p__Proteobacteria;x__unclassified Proteobacteria;s__Proteobacteria bacterium	2668	18	40	0
GB_GCA_018240625.1	91.08	0.95	87.7185	951	2828522	61.7351	4581708	d__Bacteria;p__Pseudomonadota;c__Alphaproteobacteria;o__Rhizobiales;f__Xanthobacteraceae;g__Nitrobacter;s__Nitrobacter sp018240625	Contig	ASM1824062v1	PRJNA694732	SAMN17574087	2021-05-03	GCA_018240625.1	Proteobacteria bacterium	SZAS LIN-21	1977087	d__Bacteria;p__Proteobacteria;c__;o__;f__;g__;s__	d__Bacteria;p__Proteobacteria;x__unclassified Proteobacteria;s__Proteobacteria bacterium	4875	19	41	0
GB_GCA_018240635.1	89.3	1.12	91.9828	551	3135249	70.1772	4467618	d__Bacteria;p__Pseudomonadota;c__Alphaproteobacteria;o__Acetobacterales;f__Acetobacteraceae;g__JAFEFJ01;s__JAFEFJ01 sp018240635	Contig	ASM1824063v1	PRJNA694732	SAMN17574068	2021-05-03	GCA_018240635.1	Proteobacteria bacterium	SZAS LIN-2	1977087	d__Bacteria;p__Proteobacteria;c__;o__;f__;g__;s__	d__Bacteria;p__Proteobacteria;x__unclassified Proteobacteria;s__Proteobacteria bacterium	4579	19	38	1
GB_GCA_018240865.1	94.05	1.36	90.5559	237	2341965	64.9659	3610304	d__Bacteria;p__Pseudomonadota;c__Alphaproteobacteria;o__Sphingomonadales;f__Sphingomonadaceae;g__Sphingomonas_B;s__Sphingomonas_B sp018240865	Scaffold	ASM1824086v1	PRJNA694732	SAMN17574096	2021-05-03	GCA_018240865.1	Proteobacteria bacterium	SZAS KAN-30	1977087	d__Bacteria;p__Proteobacteria;c__;o__;f__;g__;s__	d__Bacteria;p__Proteobacteria;x__unclassified Proteobacteria;s__Proteobacteria bacterium	3662	18	43	0
GB_GCA_018240985.1	96.53	2.14	90.2937	303	2664803	65.9875	4038345	d__Bacteria;p__Pseudomonadota;c__Gammaproteobacteria;o__Burkholderiales;f__Burkholderiaceae_B;g__Alicycliphilus;s__Alicycliphilus sp018240985	Contig	ASM1824098v1	PRJNA694732	SAMN17574106	2021-05-03	GCA_018240985.1	Proteobacteria bacterium	SZAS CTRL-40	1977087	d__Bacteria;p__Proteobacteria;c__;o__;f__;g__;s__	d__Bacteria;p__Proteobacteria;x__unclassified Proteobacteria;s__Proteobacteria bacterium	3892	17	52	1
GB_GCA_018240995.1	84.01	1.75	90.9473	595	2475071	67.222	3681938	d__Bacteria;p__Pseudomonadota;c__Gammaproteobacteria;o__Burkholderiales;f__Burkholderiaceae_B;g__Alicycliphilus;s__Alicycliphilus sp018240995	Contig	ASM1824099v1	PRJNA694732	SAMN17574108	2021-05-03	GCA_018240995.1	Proteobacteria bacterium	SZAS CTRL-42	1977087	d__Bacteria;p__Proteobacteria;c__;o__;f__;g__;s__	d__Bacteria;p__Proteobacteria;x__unclassified Proteobacteria;s__Proteobacteria bacterium	3913	13	26	1
GB_GCA_018241125.1	96.8	0.16	89.6874	67	2042978	66.4676	3073646	d__Bacteria;p__Pseudomonadota;c__Gammaproteobacteria;o__Xanthomonadales;f__Xanthomonadaceae;g__SZAS-103;s__SZAS-103 sp018241125	Contig	ASM1824112v1	PRJNA694732	SAMN17574168	2021-05-03	GCA_018241125.1	Proteobacteria bacterium	SZAS CTRL-102	1977087	d__Bacteria;p__Proteobacteria;c__;o__;f__;g__;s__	d__Bacteria;p__Proteobacteria;x__unclassified Proteobacteria;s__Proteobacteria bacterium	2773	19	45	0
GB_GCA_018241145.1	90.94	0.9	90.3528	277	1744061	66.1964	2634677	d__Bacteria;p__Pseudomonadota;c__Gammaproteobacteria;o__Xanthomonadales;f__Rhodanobacteraceae;g__66-474;s__66-474 sp018241145	Contig	ASM1824114v1	PRJNA694732	SAMN17574158	2021-05-03	GCA_018241145.1	Proteobacteria bacterium	SZAS AMP-92	1977087	d__Bacteria;p__Proteobacteria;c__;o__;f__;g__;s__	d__Bacteria;p__Proteobacteria;x__unclassified Proteobacteria;s__Proteobacteria bacterium	2546	16	36	0
GB_GCA_018241185.1	97.2	0.47	90.6746	269	3666040	68.6871	5337302	d__Bacteria;p__Pseudomonadota;c__Gammaproteobacteria;o__Burkholderiales;f__Burkholderiaceae_B;g__ALPHA2B;s__ALPHA2B sp018241185	Contig	ASM1824118v1	PRJNA694732	SAMN17574127	2021-05-03	GCA_018241185.1	Proteobacteria bacterium	SZAS AMP-61	1977087	d__Bacteria;p__Proteobacteria;c__;o__;f__;g__;s__	d__Bacteria;p__Proteobacteria;x__unclassified Proteobacteria;s__Proteobacteria bacterium	5198	19	42	1
GB_GCA_018241265.1	95.77	1.79	91.7814	139	4059830	69.2614	5863289	d__Bacteria;p__Pseudomonadota;c__Gammaproteobacteria;o__Burkholderiales;f__Burkholderiaceae_B;g__JAFEEF01;s__JAFEEF01 sp018241265	Scaffold	ASM1824126v1	PRJNA694732	SAMN17574121	2021-05-03	GCA_018241265.1	Proteobacteria bacterium	SZAS AMP-55	1977087	d__Bacteria;p__Proteobacteria;c__;o__;f__;g__;s__	d__Bacteria;p__Proteobacteria;x__unclassified Proteobacteria;s__Proteobacteria bacterium	5423	18	48	0
GB_GCA_018241335.1	98.27	2.46	90.4589	458	3090175	70.1358	4405988	d__Bacteria;p__Pseudomonadota;c__Alphaproteobacteria;o__Caulobacterales;f__Caulobacteraceae;g__Palsa-881;s__Palsa-881 sp018241335	Contig	ASM1824133v1	PRJNA694732	SAMN17574071	2021-05-03	GCA_018241335.1	Proteobacteria bacterium	SZAS AMP-5	1977087	d__Bacteria;p__Proteobacteria;c__;o__;f__;g__;s__	d__Bacteria;p__Proteobacteria;x__unclassified Proteobacteria;s__Proteobacteria bacterium	4521	18	42	0
GB_GCA_018241365.1	93.38	1.68	91.2236	222	2115483	65.5558	3226996	d__Bacteria;p__Pseudomonadota;c__Gammaproteobacteria;o__Xanthomonadales;f__Rhodanobacteraceae;g__66-474;s__66-474 sp018241365	Contig	ASM1824136v1	PRJNA694732	SAMN17574159	2021-05-03	GCA_018241365.1	Proteobacteria bacterium	SZAS-93	1977087	d__Bacteria;p__Proteobacteria;c__;o__;f__;g__;s__	d__Bacteria;p__Proteobacteria;x__unclassified Proteobacteria;s__Proteobacteria bacterium	2970	17	39	0
GB_GCA_018241405.1	96.37	1.55	91.1352	145	2493439	67.0566	3724767	d__Bacteria;p__Pseudomonadota;c__Gammaproteobacteria;o__Burkholderiales;f__Burkholderiaceae_B;g__Alicycliphilus;s__Alicycliphilus sp018241405	Scaffold	ASM1824140v1	PRJNA694732	SAMN17574111	2021-05-03	GCA_018241405.1	Proteobacteria bacterium	SZAS AMP-45	1977087	d__Bacteria;p__Proteobacteria;c__;o__;f__;g__;s__	d__Bacteria;p__Proteobacteria;x__unclassified Proteobacteria;s__Proteobacteria bacterium	3462	19	47	0
GB_GCA_018241455.1	79.52	0.72	94.6958	553	1731159	68.0402	2544318	d__Bacteria;p__Pseudomonadota;c__Gammaproteobacteria;o__Steroidobacterales;f__Steroidobacteraceae;g__FEN-1191;s__FEN-1191 sp018241455	Contig	ASM1824145v1	PRJNA694732	SAMN17574157	2021-05-03	GCA_018241455.1	Proteobacteria bacterium	SZAS-91	1977087	d__Bacteria;p__Proteobacteria;c__;o__;f__;g__;s__	d__Bacteria;p__Proteobacteria;x__unclassified Proteobacteria;s__Proteobacteria bacterium	2768	18	29	0
GB_GCA_018241525.1	95.06	3.61	92.8652	14	3186020	71.6473	4446808	d__Bacteria;p__Pseudomonadota;c__Gammaproteobacteria;o__Steroidobacterales;f__Steroidobacteraceae;g__SZAS-83;s__SZAS-83 sp018241525	Contig	ASM1824152v1	PRJNA694732	SAMN17574151	2021-05-03	GCA_018241525.1	Proteobacteria bacterium	SZAS-85	1977087	d__Bacteria;p__Proteobacteria;c__;o__;f__;g__;s__	d__Bacteria;p__Proteobacteria;x__unclassified Proteobacteria;s__Proteobacteria bacterium	3902	18	45	1
GB_GCA_018241545.1	82.62	2.53	92.0792	847	2890110	72.2551	3999869	d__Bacteria;p__Pseudomonadota;c__Gammaproteobacteria;o__Steroidobacterales;f__Steroidobacteraceae;g__SZAS-83;s__SZAS-83 sp018241545	Contig	ASM1824154v1	PRJNA694732	SAMN17574149	2021-05-03	GCA_018241545.1	Proteobacteria bacterium	SZAS-83	1977087	d__Bacteria;p__Proteobacteria;c__;o__;f__;g__;s__	d__Bacteria;p__Proteobacteria;x__unclassified Proteobacteria;s__Proteobacteria bacterium	4164	16	32	1
GB_GCA_018241565.1	93.02	1.94	89.7828	290	906073	37.4544	2419137	d__Bacteria;p__Pseudomonadota;c__Gammaproteobacteria;o__JAFEDO01;f__JAFEDO01;g__JAFEDO01;s__JAFEDO01 sp018241565	Contig	ASM1824156v1	PRJNA694732	SAMN17574148	2021-05-03	GCA_018241565.1	Proteobacteria bacterium	SZAS-82	1977087	d__Bacteria;p__Proteobacteria;c__;o__;f__;g__;s__	d__Bacteria;p__Proteobacteria;x__unclassified Proteobacteria;s__Proteobacteria bacterium	2151	17	38	0
GB_GCA_018241585.1	87.31	1.45	88.0246	491	1140759	39.8976	2859220	d__Bacteria;p__Pseudomonadota;c__Gammaproteobacteria;o__Coxiellales;f__Coxiellaceae;g__JAFEDN01;s__JAFEDN01 sp018241585	Contig	ASM1824158v1	PRJNA694732	SAMN17574147	2021-05-03	GCA_018241585.1	Proteobacteria bacterium	SZAS-81	1977087	d__Bacteria;p__Proteobacteria;c__;o__;f__;g__;s__	d__Bacteria;p__Proteobacteria;x__unclassified Proteobacteria;s__Proteobacteria bacterium	2930	18	40	0
GB_GCA_018241645.1	87.79	2.05	92.5285	365	2472360	67.5332	3673716	d__Bacteria;p__Pseudomonadota;c__Gammaproteobacteria;o__Burkholderiales;f__SG8-39;g__SZAS-79;s__SZAS-79 sp018241645	Scaffold	ASM1824164v1	PRJNA694732	SAMN17574145	2021-05-03	GCA_018241645.1	Proteobacteria bacterium	SZAS-79	1977087	d__Bacteria;p__Proteobacteria;c__;o__;f__;g__;s__	d__Bacteria;p__Proteobacteria;x__unclassified Proteobacteria;s__Proteobacteria bacterium	3794	19	41	1
GB_GCA_018241665.1	99.61	1.39	90.8007	80	3559841	65.6365	5425507	d__Bacteria;p__Pseudomonadota;c__Gammaproteobacteria;o__Burkholderiales;f__Rhodocyclaceae;g__Zoogloea;s__Zoogloea sp018241665	Scaffold	ASM1824166v1	PRJNA694732	SAMN17574144	2021-05-03	GCA_018241665.1	Proteobacteria bacterium	SZAS-78	1977087	d__Bacteria;p__Proteobacteria;c__;o__;f__;g__;s__	d__Bacteria;p__Proteobacteria;x__unclassified Proteobacteria;s__Proteobacteria bacterium	4778	18	58	1
GB_GCA_018241685.1	98.96	0	90.7318	71	3773727	64.6096	5840816	d__Bacteria;p__Pseudomonadota;c__Gammaproteobacteria;o__Burkholderiales;f__Rhodocyclaceae;g__Zoogloea;s__Zoogloea sp018241685	Contig	ASM1824168v1	PRJNA694732	SAMN17574143	2021-05-03	GCA_018241685.1	Proteobacteria bacterium	SZAS-77	1977087	d__Bacteria;p__Proteobacteria;c__;o__;f__;g__;s__	d__Bacteria;p__Proteobacteria;x__unclassified Proteobacteria;s__Proteobacteria bacterium	5394	18	62	1
GB_GCA_018241695.1	96.79	0	93.1915	30	1767312	61.7831	2860511	d__Bacteria;p__Pseudomonadota;c__Gammaproteobacteria;o__Burkholderiales;f__Rhodocyclaceae;g__SZAS-72;s__SZAS-72 sp018241695	Contig	ASM1824169v1	PRJNA694732	SAMN17574138	2021-05-03	GCA_018241695.1	Proteobacteria bacterium	SZAS-72	1977087	d__Bacteria;p__Proteobacteria;c__;o__;f__;g__;s__	d__Bacteria;p__Proteobacteria;x__unclassified Proteobacteria;s__Proteobacteria bacterium	2717	19	40	0
GB_GCA_018241725.1	98.96	1.9	89.9104	151	3808418	64.1878	5933240	d__Bacteria;p__Pseudomonadota;c__Gammaproteobacteria;o__Burkholderiales;f__Rhodocyclaceae;g__Zoogloea;s__Zoogloea sp018241725	Contig	ASM1824172v1	PRJNA694732	SAMN17574142	2021-05-03	GCA_018241725.1	Proteobacteria bacterium	SZAS-76	1977087	d__Bacteria;p__Proteobacteria;c__;o__;f__;g__;s__	d__Bacteria;p__Proteobacteria;x__unclassified Proteobacteria;s__Proteobacteria bacterium	5426	18	71	0
GB_GCA_018241745.1	96.6	1.07	94.0924	168	2419832	69.7441	3469585	d__Bacteria;p__Pseudomonadota;c__Gammaproteobacteria;o__Burkholderiales;f__Casimicrobiaceae;g__VBCG01;s__VBCG01 sp018241745	Contig	ASM1824174v1	PRJNA694732	SAMN17574137	2021-05-03	GCA_018241745.1	Proteobacteria bacterium	SZAS-71	1977087	d__Bacteria;p__Proteobacteria;c__;o__;f__;g__;s__	d__Bacteria;p__Proteobacteria;x__unclassified Proteobacteria;s__Proteobacteria bacterium	3340	16	36	0
GB_GCA_018241765.1	92.86	4.78	89.5537	113	2132647	65.8951	3238577	d__Bacteria;p__Pseudomonadota;c__Gammaproteobacteria;o__Burkholderiales;f__Casimicrobiaceae;g__Casimicrobium;s__Casimicrobium sp018241765	Scaffold	ASM1824176v1	PRJNA694732	SAMN17574135	2021-05-03	GCA_018241765.1	Proteobacteria bacterium	SZAS-69	1977087	d__Bacteria;p__Proteobacteria;c__;o__;f__;g__;s__	d__Bacteria;p__Proteobacteria;x__unclassified Proteobacteria;s__Proteobacteria bacterium	2952	18	38	1
GB_GCA_018241785.1	99.13	1.4	92.3652	262	2409332	69.0675	3488373	d__Bacteria;p__Pseudomonadota;c__Gammaproteobacteria;o__Burkholderiales;f__Casimicrobiaceae;g__VBCG01;s__VBCG01 sp018241785	Contig	ASM1824178v1	PRJNA694732	SAMN17574136	2021-05-03	GCA_018241785.1	Proteobacteria bacterium	SZAS-70	1977087	d__Bacteria;p__Proteobacteria;c__;o__;f__;g__;s__	d__Bacteria;p__Proteobacteria;x__unclassified Proteobacteria;s__Proteobacteria bacterium	3376	18	39	0
GB_GCA_018241865.1	86.03	1.01	91.7434	338	1384450	57.8906	2391495	d__Bacteria;p__Pseudomonadota;c__Gammaproteobacteria;o__Burkholderiales;f__Burkholderiaceae;g__Paucimonas;s__Paucimonas sp018241865	Contig	ASM1824186v1	PRJNA694732	SAMN17574124	2021-05-03	GCA_018241865.1	Proteobacteria bacterium	SZAS-58	1977087	d__Bacteria;p__Proteobacteria;c__;o__;f__;g__;s__	d__Bacteria;p__Proteobacteria;x__unclassified Proteobacteria;s__Proteobacteria bacterium	2443	15	29	0
GB_GCA_018241965.1	93.65	0.57	90.4924	90	1139736	39.0942	2917574	d__Bacteria;p__Pseudomonadota;c__Gammaproteobacteria;o__Berkiellales;f__Berkiellaceae;g__Berkiella;s__Berkiella sp018241965	Scaffold	ASM1824196v1	PRJNA694732	SAMN17574105	2021-05-03	GCA_018241965.1	Proteobacteria bacterium	SZAS-39	1977087	d__Bacteria;p__Proteobacteria;c__;o__;f__;g__;s__	d__Bacteria;p__Proteobacteria;x__unclassified Proteobacteria;s__Proteobacteria bacterium	2709	18	100	0
GB_GCA_018241985.1	88.39	0.89	91.3633	820	2130617	68.0935	3128957	d__Bacteria;p__Pseudomonadota;c__Gammaproteobacteria;o__Burkholderiales;f__Burkholderiaceae_B;g__Rhodoferax_A;s__Rhodoferax_A sp018241985	Contig	ASM1824198v1	PRJNA694732	SAMN17574112	2021-05-03	GCA_018241985.1	Proteobacteria bacterium	SZAS-46	1977087	d__Bacteria;p__Proteobacteria;c__;o__;f__;g__;s__	d__Bacteria;p__Proteobacteria;x__unclassified Proteobacteria;s__Proteobacteria bacterium	3518	16	30	0
GB_GCA_018241995.1	97.56	0.81	91.0482	20	2593491	68.7272	3773686	d__Bacteria;p__Pseudomonadota;c__Alphaproteobacteria;o__Caulobacterales;f__Caulobacteraceae;g__JAFECT01;s__JAFECT01 sp018241995	Scaffold	ASM1824199v1	PRJNA694732	SAMN17574070	2021-05-03	GCA_018241995.1	Proteobacteria bacterium	SZAS-4	1977087	d__Bacteria;p__Proteobacteria;c__;o__;f__;g__;s__	d__Bacteria;p__Proteobacteria;x__unclassified Proteobacteria;s__Proteobacteria bacterium	3666	18	38	0
GB_GCA_018242005.1	95.34	1.78	90.7078	313	2645823	66.8503	3957833	d__Bacteria;p__Pseudomonadota;c__Gammaproteobacteria;o__Burkholderiales;f__Burkholderiaceae_B;g__Alicycliphilus;s__Alicycliphilus sp018242005	Contig	ASM1824200v1	PRJNA694732	SAMN17574109	2021-05-03	GCA_018242005.1	Proteobacteria bacterium	SZAS-43	1977087	d__Bacteria;p__Proteobacteria;c__;o__;f__;g__;s__	d__Bacteria;p__Proteobacteria;x__unclassified Proteobacteria;s__Proteobacteria bacterium	3826	17	43	1
GB_GCA_018242045.1	85.47	1.94	90.3687	106	1086827	38.1898	2850132	d__Bacteria;p__Pseudomonadota;c__Gammaproteobacteria;o__Berkiellales;f__Berkiellaceae;g__Berkiella;s__Berkiella sp018242045	Scaffold	ASM1824204v1	PRJNA694732	SAMN17574104	2021-05-03	GCA_018242045.1	Proteobacteria bacterium	SZAS-38	1977087	d__Bacteria;p__Proteobacteria;c__;o__;f__;g__;s__	d__Bacteria;p__Proteobacteria;x__unclassified Proteobacteria;s__Proteobacteria bacterium	2533	16	35	0
GB_GCA_018242065.1	82.44	0.65	89.5681	50	768344	40.4191	1901205	d__Bacteria;p__Pseudomonadota;c__Alphaproteobacteria;o__UBA9655;f__UBA9655;g__UBA9655;s__UBA9655 sp018242065	Scaffold	ASM1824206v1	PRJNA694732	SAMN17574103	2021-05-03	GCA_018242065.1	Proteobacteria bacterium	SZAS-37	1977087	d__Bacteria;p__Proteobacteria;c__;o__;f__;g__;s__	d__Bacteria;p__Proteobacteria;x__unclassified Proteobacteria;s__Proteobacteria bacterium	1832	19	41	0
GB_GCA_018242185.1	84.62	0	91.4768	38	557699	43.5968	1279397	d__Bacteria;p__Pseudomonadota;c__Alphaproteobacteria;o__Rickettsiales;f__Midichloriaceae;g__SZAS-26;s__SZAS-26 sp018242185	Scaffold	ASM1824218v1	PRJNA694732	SAMN17574092	2021-05-03	GCA_018242185.1	Proteobacteria bacterium	SZAS-26	1977087	d__Bacteria;p__Proteobacteria;c__;o__;f__;g__;s__	d__Bacteria;p__Proteobacteria;x__unclassified Proteobacteria;s__Proteobacteria bacterium	1104	16	25	0
GB_GCA_018242215.1	100	1.71	87.5623	31	2459874	59.3434	4145152	d__Bacteria;p__Pseudomonadota;c__Alphaproteobacteria;o__Rhizobiales;f__Hyphomicrobiaceae;g__Hyphomicrobium_B;s__Hyphomicrobium_B sp018242215	Contig	ASM1824221v1	PRJNA694732	SAMN17574084	2021-05-03	GCA_018242215.1	Proteobacteria bacterium	SZAS-18	1977087	d__Bacteria;p__Proteobacteria;c__;o__;f__;g__;s__	d__Bacteria;p__Proteobacteria;x__unclassified Proteobacteria;s__Proteobacteria bacterium	4029	19	50	1
GB_GCA_018242295.1	99.39	0.81	86.7821	11	2417419	59.7213	4047835	d__Bacteria;p__Pseudomonadota;c__Alphaproteobacteria;o__Rhizobiales;f__Hyphomicrobiaceae;g__Hyphomicrobium_B;s__Hyphomicrobium_B sp018242295	Contig	ASM1824229v1	PRJNA694732	SAMN17574082	2021-05-03	GCA_018242295.1	Proteobacteria bacterium	SZAS-16	1977087	d__Bacteria;p__Proteobacteria;c__;o__;f__;g__;s__	d__Bacteria;p__Proteobacteria;x__unclassified Proteobacteria;s__Proteobacteria bacterium	3903	19	45	1
GB_GCA_018242365.1	97.64	0.88	91.5022	34	1707890	64.8225	2634719	d__Bacteria;p__Pseudomonadota;c__Gammaproteobacteria;o__Xanthomonadales;f__Xanthomonadaceae;g__Thermomonas;s__Thermomonas sp018242365	Contig	ASM1824236v1	PRJNA694732	SAMN17574178	2021-05-03	GCA_018242365.1	Proteobacteria bacterium	SZAS-112	1977087	d__Bacteria;p__Proteobacteria;c__;o__;f__;g__;s__	d__Bacteria;p__Proteobacteria;x__unclassified Proteobacteria;s__Proteobacteria bacterium	2492	19	46	0
GB_GCA_018242425.1	97.02	0	93.4979	24	1767530	65.0281	2718100	d__Bacteria;p__Pseudomonadota;c__Gammaproteobacteria;o__Xanthomonadales;f__Xanthomonadaceae;g__Lysobacter_B;s__Lysobacter_B sp018242425	Contig	ASM1824242v1	PRJNA694732	SAMN17574174	2021-05-03	GCA_018242425.1	Proteobacteria bacterium	SZAS-108	1977087	d__Bacteria;p__Proteobacteria;c__;o__;f__;g__;s__	d__Bacteria;p__Proteobacteria;x__unclassified Proteobacteria;s__Proteobacteria bacterium	2564	18	45	0
GB_GCA_018242445.1	96.82	0.24	89.0958	65	1951574	66.9077	2916816	d__Bacteria;p__Pseudomonadota;c__Gammaproteobacteria;o__Xanthomonadales;f__Xanthomonadaceae;g__SZAS-103;s__SZAS-103 sp018242445	Contig	ASM1824244v1	PRJNA694732	SAMN17574170	2021-05-03	GCA_018242445.1	Proteobacteria bacterium	SZAS-104	1977087	d__Bacteria;p__Proteobacteria;c__;o__;f__;g__;s__	d__Bacteria;p__Proteobacteria;x__unclassified Proteobacteria;s__Proteobacteria bacterium	2610	19	43	0
GB_GCA_018242485.1	97.85	0.11	88.2684	44	1854172	65.8593	2815354	d__Bacteria;p__Pseudomonadota;c__Gammaproteobacteria;o__Xanthomonadales;f__Xanthomonadaceae;g__SZAS-103;s__SZAS-103 sp018242485	Contig	ASM1824248v1	PRJNA694732	SAMN17574169	2021-05-03	GCA_018242485.1	Proteobacteria bacterium	SZAS-103	1977087	d__Bacteria;p__Proteobacteria;c__;o__;f__;g__;s__	d__Bacteria;p__Proteobacteria;x__unclassified Proteobacteria;s__Proteobacteria bacterium	2507	19	45	0
GB_GCA_018242545.1	96.24	1.59	85.156	122	689567	36.077	1911374	d__Bacteria;p__Pseudomonadota;c__Alphaproteobacteria;o__16-39-46;f__16-39-46;g__16-39-46;s__16-39-46 sp018242545	Contig	ASM1824254v1	PRJNA694732	SAMN17574067	2021-05-03	GCA_018242545.1	Proteobacteria bacterium	SZAS-1	1977087	d__Bacteria;p__Proteobacteria;c__;o__;f__;g__;s__	d__Bacteria;p__Proteobacteria;x__unclassified Proteobacteria;s__Proteobacteria bacterium	1757	19	64	0
GB_GCA_018242565.1	95.49	3.45	85.134	1252	5566958	59.786	9311478	d__Bacteria;p__Planctomycetota;c__Planctomycetia;o__Planctomycetales;f__Planctomycetaceae;g__JACQFH01;s__JACQFH01 sp018242565	Contig	ASM1824256v1	PRJNA694732	SAMN17574065	2021-05-03	GCA_018242565.1	Planctomycetes bacterium	SZAS-5	2026780	d__Bacteria;p__Planctomycetes;c__;o__;f__;g__;s__	d__Bacteria;x__PVC group;p__Planctomycetes;x__unclassified Planctomycetes;s__Planctomycetes bacterium	7768	19	62	1
GB_GCA_018242585.1	94.98	0	85.7926	73	3491539	62.6988	5569754	d__Bacteria;p__Planctomycetota;c__Planctomycetia;o__Pirellulales;f__PNKZ01;g__JAFEBQ01;s__JAFEBQ01 sp018242585	Scaffold	ASM1824258v1	PRJNA694732	SAMN17574064	2021-05-03	GCA_018242585.1	Planctomycetes bacterium	SZAS-4	2026780	d__Bacteria;p__Planctomycetes;c__;o__;f__;g__;s__	d__Bacteria;x__PVC group;p__Planctomycetes;x__unclassified Planctomycetes;s__Planctomycetes bacterium	4291	18	42	0
GB_GCA_018242605.1	85.88	1.14	88.947	46	3261218	65.5085	4979138	d__Bacteria;p__Planctomycetota;c__Phycisphaerae;o__Phycisphaerales;f__UBA1924;g__UBA2402;s__UBA2402 sp018242605	Scaffold	ASM1824260v1	PRJNA694732	SAMN17574063	2021-05-03	GCA_018242605.1	Planctomycetes bacterium	SZAS-3	2026780	d__Bacteria;p__Planctomycetes;c__;o__;f__;g__;s__	d__Bacteria;x__PVC group;p__Planctomycetes;x__unclassified Planctomycetes;s__Planctomycetes bacterium	3768	18	40	0
GB_GCA_018242625.1	97.73	1.14	90.9175	12	2406902	63.9438	3764091	d__Bacteria;p__Planctomycetota;c__Phycisphaerae;o__Phycisphaerales;f__UBA1924;g__JAFEBO01;s__JAFEBO01 sp018242625	Contig	ASM1824262v1	PRJNA694732	SAMN17574062	2021-05-03	GCA_018242625.1	Planctomycetes bacterium	SZAS-2	2026780	d__Bacteria;p__Planctomycetes;c__;o__;f__;g__;s__	d__Bacteria;x__PVC group;p__Planctomycetes;x__unclassified Planctomycetes;s__Planctomycetes bacterium	3153	19	46	0
GB_GCA_018242645.1	87.78	1.14	90.9629	261	2198028	64.6858	3398009	d__Bacteria;p__Planctomycetota;c__Phycisphaerae;o__Phycisphaerales;f__UBA1924;g__JAFEBO01;s__JAFEBO01 sp018242645	Contig	ASM1824264v1	PRJNA694732	SAMN17574061	2021-05-03	GCA_018242645.1	Planctomycetes bacterium	SZAS-1	2026780	d__Bacteria;p__Planctomycetes;c__;o__;f__;g__;s__	d__Bacteria;x__PVC group;p__Planctomycetes;x__unclassified Planctomycetes;s__Planctomycetes bacterium	3157	20	40	0
GB_GCA_018242765.1	96.76	1.82	86.6423	37	2566696	54.7899	4684933	d__Bacteria;p__Nitrospirota;c__Nitrospiria;o__Nitrospirales;f__Nitrospiraceae;g__Nitrospira_F;s__Nitrospira_F sp018242765	Scaffold	ASM1824276v1	PRJNA694732	SAMN17574058	2021-05-03	GCA_018242765.1	Nitrospira sp.	KAN-bin1	70125	d__Bacteria;p__Nitrospirae;c__Nitrospira;o__Nitrospirales;f__Nitrospiraceae;g__Nitrospira;s__	d__Bacteria;p__Nitrospirae;c__Nitrospira;o__Nitrospirales;f__Nitrospiraceae;g__Nitrospira;x__unclassified Nitrospira;s__Nitrospira sp.	4537	19	47	0
GB_GCA_018260285.1	88.74	1.45	87.9824	489	1331934	67.03	1988194	d__Bacteria;p__Actinomycetota;c__Actinomycetia;o__Actinomycetales;f__Micrococcaceae;g__JAGLBH01;s__JAGLBH01 sp018260285	Scaffold	ASM1826028v1	PRJNA718615	SAMN18543082	2021-05-04	GCA_018260285.1	Arthrobacter sp.	bin6	1667	d__Bacteria;p__Actinobacteria;c__Actinomycetia;o__Micrococcales;f__Micrococcaceae;g__Arthrobacter;s__	d__Bacteria;x__Terrabacteria group;p__Actinobacteria;c__Actinomycetia;o__Micrococcales;f__Micrococcaceae;g__Arthrobacter;x__unclassified Arthrobacter;s__Arthrobacter sp.	2039	19	39	0
GB_GCA_018260315.1	74.14	0.61	84.5889	165	741898	45.3647	1635952	d__Bacteria;p__Pseudomonadota;c__Gammaproteobacteria;o__Pseudomonadales;f__Moraxellaceae;g__JAGLBJ01;s__JAGLBJ01 sp018260315	Scaffold	ASM1826031v1	PRJNA718615	SAMN18543084	2021-05-04	GCA_018260315.1	Moraxellaceae bacterium	bin5	1889775	d__Bacteria;p__Proteobacteria;c__Gammaproteobacteria;o__Moraxellales;f__Moraxellaceae;g__;s__	d__Bacteria;p__Proteobacteria;c__Gammaproteobacteria;o__Moraxellales;f__Moraxellaceae;x__unclassified Moraxellaceae;s__Moraxellaceae bacterium	1493	14	26	0
GB_GCA_018260425.1	97.41	1.33	88.3968	330	2344183	58.5255	4014303	d__Bacteria;p__Pseudomonadota;c__Gammaproteobacteria;o__Burkholderiales;f__Chromobacteriaceae;g__Paludibacterium;s__Paludibacterium sp018260425	Scaffold	ASM1826042v1	PRJNA718615	SAMN18543078	2021-05-04	GCA_018260425.1	Pseudogulbenkiania sp.	bin3	1913980	d__Bacteria;p__Proteobacteria;c__Betaproteobacteria;o__Neisseriales;f__Chromobacteriaceae;g__Pseudogulbenkiania;s__	d__Bacteria;p__Proteobacteria;c__Betaproteobacteria;o__Neisseriales;f__Chromobacteriaceae;g__Pseudogulbenkiania;x__unclassified Pseudogulbenkiania;s__Pseudogulbenkiania sp.	3822	19	52	0
GB_GCA_018260475.1	99.26	0.25	81.8083	472	996130	39.8438	2500734	d__Bacteria;p__Bacteroidota;c__Bacteroidia;o__Flavobacteriales;f__Weeksellaceae;g__JAGLBA01;s__JAGLBA01 sp018260475	Scaffold	ASM1826047v1	PRJNA718615	SAMN18543075	2021-05-04	GCA_018260475.1	Chryseobacterium sp.	bin4	1871047	d__Bacteria;p__Bacteroidetes;c__Flavobacteriia;o__Flavobacteriales;f__Weeksellaceae;g__Chryseobacterium;s__	d__Bacteria;x__FCB group;x__Bacteroidetes/Chlorobi group;p__Bacteroidetes;c__Flavobacteriia;o__Flavobacteriales;f__Weeksellaceae;x__Chryseobacterium group;g__Chryseobacterium;x__unclassified Chryseobacterium;s__Chryseobacterium sp.	2352	19	43	0
GB_GCA_018260565.1	100	1.08	92.7038	68	667125	35.6798	1869975	d__Bacteria;p__Bacteroidota;c__Bacteroidia;o__Flavobacteriales;f__Weeksellaceae;g__JAGLAZ01;s__JAGLAZ01 sp018260565	Scaffold	ASM1826056v1	PRJNA718615	SAMN18543074	2021-05-04	GCA_018260565.1	Flavobacteriaceae bacterium	bin1	1871037	d__Bacteria;p__Bacteroidetes;c__Flavobacteriia;o__Flavobacteriales;f__Flavobacteriaceae;g__;s__	d__Bacteria;x__FCB group;x__Bacteroidetes/Chlorobi group;p__Bacteroidetes;c__Flavobacteriia;o__Flavobacteriales;f__Flavobacteriaceae;x__unclassified Flavobacteriaceae;s__Flavobacteriaceae bacterium	1801	16	21	0
GB_GCA_018260615.1	95.02	1.87	83.528	165	735637	33.0541	2227023	d__Archaea;p__Altiarchaeota;c__Altiarchaeia;o__Altiarchaeales;f__Altiarchaeaceae;g__Altiarchaeum;s__Altiarchaeum sp002841105	Scaffold	ASM1826061v1	PRJNA726852	SAMN18220775	2021-05-04	GCA_018260615.1	Candidatus Altiarchaeum sp.	HURL_140	2817952	d__Archaea;p__Candidatus Altiarchaeota;c__;o__Candidatus Altiarchaeales;f__;g__Candidatus Altiarchaeum;s__	d__Archaea;x__DPANN group;p__Candidatus Altiarchaeota;o__Candidatus Altiarchaeales;g__Candidatus Altiarchaeum;x__unclassified Candidatus Altiarchaeum;s__Candidatus Altiarchaeum sp.	2178	18	42	0
GB_GCA_018260755.1	81.19	2.97	83.4453	120	420795	31.9595	1319181	d__Archaea;p__Altiarchaeota;c__Altiarchaeia;o__Altiarchaeales;f__Altiarchaeaceae;g__Altiarchaeum;s__Altiarchaeum sp018260755	Scaffold	ASM1826075v1	PRJNA627655	SAMN18220852	2021-05-04	GCA_018260755.1	Candidatus Altiarchaeum sp.	GA_1_1	2817952	d__Archaea;p__Candidatus Altiarchaeota;c__;o__Candidatus Altiarchaeales;f__;g__Candidatus Altiarchaeum;s__	d__Archaea;x__DPANN group;p__Candidatus Altiarchaeota;o__Candidatus Altiarchaeales;g__Candidatus Altiarchaeum;x__unclassified Candidatus Altiarchaeum;s__Candidatus Altiarchaeum sp.	1280	16	40	0
GB_GCA_018261655.1	62.07	0	93.3392	123	1561441	70.3865	2218414	d__Bacteria;p__Pseudomonadota;c__Gammaproteobacteria;o__Steroidobacterales;f__Steroidobacteraceae;g__SG8-30;s__SG8-30 sp018261655	Scaffold	ASM1826165v1	PRJNA638681	SAMN15718086	2021-05-04	GCA_018261655.1	Proteobacteria bacterium	CTSoil_134	1977087	d__Bacteria;p__Proteobacteria;c__;o__;f__;g__;s__	d__Bacteria;p__Proteobacteria;x__unclassified Proteobacteria;s__Proteobacteria bacterium	2169	14	25	0
GB_GCA_018261735.1	95.94	1.28	90.0097	69	2226192	58.8794	3780935	d__Bacteria;p__Pseudomonadota;c__Gammaproteobacteria;o__Burkholderiales;f__Chitinibacteraceae;g__Formivibrio;s__Formivibrio sp018261735	Contig	ASM1826173v1	PRJNA638681	SAMN15718066	2021-05-04	GCA_018261735.1	Proteobacteria bacterium	CTSoil_114	1977087	d__Bacteria;p__Proteobacteria;c__;o__;f__;g__;s__	d__Bacteria;p__Proteobacteria;x__unclassified Proteobacteria;s__Proteobacteria bacterium	3506	18	51	0
GB_GCA_018261755.1	97.75	0.7	89.2881	47	1427328	58.713	2431025	d__Bacteria;p__Pseudomonadota;c__Gammaproteobacteria;o__Burkholderiales;f__Burkholderiaceae;g__QZKY01;s__QZKY01 sp018261755	Contig	ASM1826175v1	PRJNA638681	SAMN15718063	2021-05-04	GCA_018261755.1	Burkholderiaceae bacterium	CTSoil_111	2030806	d__Bacteria;p__Proteobacteria;c__Betaproteobacteria;o__Burkholderiales;f__Burkholderiaceae;g__;s__	d__Bacteria;p__Proteobacteria;c__Betaproteobacteria;o__Burkholderiales;f__Burkholderiaceae;x__unclassified Burkholderiaceae;s__Burkholderiaceae bacterium	2217	18	37	0
GB_GCA_018261815.1	81.54	1.98	91.9279	460	2988891	68.6443	4354171	d__Bacteria;p__Pseudomonadota;c__Gammaproteobacteria;o__Burkholderiales;f__Burkholderiaceae_B;g__Rubrivivax_A;s__Rubrivivax_A sp018261815	Contig	ASM1826181v1	PRJNA638681	SAMN15718065	2021-05-04	GCA_018261815.1	Proteobacteria bacterium	CTSoil_113	1977087	d__Bacteria;p__Proteobacteria;c__;o__;f__;g__;s__	d__Bacteria;p__Proteobacteria;x__unclassified Proteobacteria;s__Proteobacteria bacterium	4512	17	36	0
GB_GCA_018261935.1	98.13	0.53	92.1495	42	2659918	65.4435	4064451	d__Bacteria;p__Pseudomonadota;c__Gammaproteobacteria;o__Burkholderiales;f__Rhodocyclaceae;g__JAGTRP01;s__JAGTRP01 sp018261935	Contig	ASM1826193v1	PRJNA638681	SAMN15718069	2021-05-04	GCA_018261935.1	Rhodocyclaceae bacterium	CTSoil_117	1898103	d__Bacteria;p__Proteobacteria;c__Betaproteobacteria;o__Rhodocyclales;f__Rhodocyclaceae;g__;s__	d__Bacteria;p__Proteobacteria;c__Betaproteobacteria;o__Rhodocyclales;f__Rhodocyclaceae;x__unclassified Rhodocyclaceae;s__Rhodocyclaceae bacterium	3793	18	57	1
GB_GCA_018261955.1	90.25	0	90.418	9	905712	48.9343	1850873	d__Bacteria;p__Pseudomonadota;c__Gammaproteobacteria;o__Burkholderiales;f__Burkholderiaceae;g__CTSOIL-112;s__CTSOIL-112 sp018261955	Contig	ASM1826195v1	PRJNA638681	SAMN15718064	2021-05-04	GCA_018261955.1	Burkholderiaceae bacterium	CTSoil_112	2030806	d__Bacteria;p__Proteobacteria;c__Betaproteobacteria;o__Burkholderiales;f__Burkholderiaceae;g__;s__	d__Bacteria;p__Proteobacteria;c__Betaproteobacteria;o__Burkholderiales;f__Burkholderiaceae;x__unclassified Burkholderiaceae;s__Burkholderiaceae bacterium	1711	18	35	0
GB_GCA_018262095.1	97.47	1.72	90.2548	83	2996434	62.4654	4796982	d__Bacteria;p__Pseudomonadota;c__Gammaproteobacteria;o__Burkholderiales;f__Rhodocyclaceae;g__Propionivibrio;s__Propionivibrio sp018262095	Scaffold	ASM1826209v1	PRJNA638681	SAMN15718076	2021-05-04	GCA_018262095.1	Proteobacteria bacterium	CTSoil_124	1977087	d__Bacteria;p__Proteobacteria;c__;o__;f__;g__;s__	d__Bacteria;p__Proteobacteria;x__unclassified Proteobacteria;s__Proteobacteria bacterium	4428	19	51	0
GB_GCA_018262135.1	74.1	3.71	90.6895	469	1646060	63.6652	2585494	d__Bacteria;p__Pseudomonadota;c__Gammaproteobacteria;o__Competibacterales;f__Competibacteraceae;g__Contendobacter;s__Contendobacter sp018262135	Contig	ASM1826213v1	PRJNA638681	SAMN15718083	2021-05-04	GCA_018262135.1	Proteobacteria bacterium	CTSoil_131	1977087	d__Bacteria;p__Proteobacteria;c__;o__;f__;g__;s__	d__Bacteria;p__Proteobacteria;x__unclassified Proteobacteria;s__Proteobacteria bacterium	2750	13	33	0
GB_GCA_018262235.1	72.41	1.72	90.2783	199	2365374	59.7891	3956202	d__Bacteria;p__Pseudomonadota;c__Gammaproteobacteria;o__Burkholderiales;f__Rhodocyclaceae;g__Dactylopiibacterium;s__Dactylopiibacterium sp018262235	Contig	ASM1826223v1	PRJNA638681	SAMN15718078	2021-05-04	GCA_018262235.1	Proteobacteria bacterium	CTSoil_126	1977087	d__Bacteria;p__Proteobacteria;c__;o__;f__;g__;s__	d__Bacteria;p__Proteobacteria;x__unclassified Proteobacteria;s__Proteobacteria bacterium	3799	16	48	1
GB_GCA_018262285.1	91.35	3.93	92.357	229	1749149	56.6048	3090107	d__Bacteria;p__Pseudomonadota;c__Gammaproteobacteria;o__Burkholderiales;f__Rhodocyclaceae;g__UBA1934;s__UBA1934 sp018262285	Contig	ASM1826228v1	PRJNA638681	SAMN15718077	2021-05-04	GCA_018262285.1	Proteobacteria bacterium	CTSoil_125	1977087	d__Bacteria;p__Proteobacteria;c__;o__;f__;g__;s__	d__Bacteria;p__Proteobacteria;x__unclassified Proteobacteria;s__Proteobacteria bacterium	3122	16	40	1
GB_GCA_018262315.1	79.17	2.65	92.4004	440	2434408	69.7848	3488489	d__Bacteria;p__Myxococcota_A;c__UBA9160;o__UBA9160;f__PR03;g__PR03;s__PR03 sp018262315	Scaffold	ASM1826231v1	PRJNA638681	SAMN15718050	2021-05-04	GCA_018262315.1	Deltaproteobacteria bacterium	CTSoil_098	2026735	d__Bacteria;p__Proteobacteria;c__Deltaproteobacteria;o__;f__;g__;s__	d__Bacteria;p__Proteobacteria;x__delta/epsilon subdivisions;c__Deltaproteobacteria;x__unclassified Deltaproteobacteria;s__Deltaproteobacteria bacterium	3519	11	22	0
GB_GCA_018262385.1	78.59	2.35	93.98	1059	3879333	69.6183	5572405	d__Bacteria;p__Myxococcota;c__Myxococcia;o__Myxococcales;f__Myxococcaceae;g__JAGSPQ01;s__JAGSPQ01 sp018262385	Scaffold	ASM1826238v1	PRJNA638681	SAMN15718048	2021-05-04	GCA_018262385.1	Myxococcaceae bacterium	CTSoil_096	2484252	d__Bacteria;p__Proteobacteria;c__Deltaproteobacteria;o__Myxococcales;f__Myxococcaceae;g__;s__	d__Bacteria;p__Proteobacteria;x__delta/epsilon subdivisions;c__Deltaproteobacteria;o__Myxococcales;x__Cystobacterineae;f__Myxococcaceae;x__unclassified Myxococcaceae;s__Myxococcaceae bacterium	5778	14	30	1
GB_GCA_018262395.1	66.61	2.9	87.6302	354	823851	45.4673	1811967	d__Bacteria;p__Nitrospirota;c__Thermodesulfovibrionia;o__Thermodesulfovibrionales;f__SM23-35;g__JALHSV01;s__JALHSV01 sp018262395	Contig	ASM1826239v1	PRJNA638681	SAMN15718051	2021-05-04	GCA_018262395.1	Nitrospirae bacterium	CTSoil_099	2026887	d__Bacteria;p__Nitrospirae;c__;o__;f__;g__;s__	d__Bacteria;p__Nitrospirae;x__unclassified Nitrospirae;s__Nitrospirae bacterium	2062	15	31	1
GB_GCA_018262475.1	77.07	2.59	89.2527	160	1246282	57.2655	2176323	d__Bacteria;p__Pseudomonadota;c__Gammaproteobacteria;o__Burkholderiales;f__Burkholderiaceae;g__QZKY01;s__QZKY01 sp018262475	Contig	ASM1826247v1	PRJNA638681	SAMN15718060	2021-05-04	GCA_018262475.1	Burkholderiaceae bacterium	CTSoil_108	2030806	d__Bacteria;p__Proteobacteria;c__Betaproteobacteria;o__Burkholderiales;f__Burkholderiaceae;g__;s__	d__Bacteria;p__Proteobacteria;c__Betaproteobacteria;o__Burkholderiales;f__Burkholderiaceae;x__unclassified Burkholderiaceae;s__Burkholderiaceae bacterium	2092	16	32	0
GB_GCA_018262505.1	91.17	1.1	87.246	257	3338403	63.2441	5278597	d__Bacteria;p__Pseudomonadota;c__Alphaproteobacteria;o__Rhizobiales;f__Pleomorphomonadaceae;g__Pleomorphomonas;s__Pleomorphomonas sp018262505	Contig	ASM1826250v1	PRJNA638681	SAMN15718059	2021-05-04	GCA_018262505.1	Proteobacteria bacterium	CTSoil_107	1977087	d__Bacteria;p__Proteobacteria;c__;o__;f__;g__;s__	d__Bacteria;p__Proteobacteria;x__unclassified Proteobacteria;s__Proteobacteria bacterium	5106	18	43	0
GB_GCA_018262575.1	90.12	4.44	88.1621	295	2862397	65.0223	4402175	d__Bacteria;p__Pseudomonadota;c__Alphaproteobacteria;o__Rhizobiales;f__Pleomorphomonadaceae;g__Pleomorphomonas;s__Pleomorphomonas sp018262575	Contig	ASM1826257v1	PRJNA638681	SAMN15718058	2021-05-04	GCA_018262575.1	Proteobacteria bacterium	CTSoil_106	1977087	d__Bacteria;p__Proteobacteria;c__;o__;f__;g__;s__	d__Bacteria;p__Proteobacteria;x__unclassified Proteobacteria;s__Proteobacteria bacterium	4272	17	39	0
GB_GCA_018262715.1	98.25	2.38	93.1255	44	1599031	50.8295	3145869	d__Bacteria;p__Bacteroidota;c__Bacteroidia;o__Bacteroidales;f__VadinHA17;g__SR-FBR-E99;s__SR-FBR-E99 sp018262715	Contig	ASM1826271v1	PRJNA663217	SAMN16122924	2021-05-04	GCA_018262715.1	Bacteroidetes bacterium	QR_Bin.26	1898104	d__Bacteria;p__Bacteroidetes;c__;o__;f__;g__;s__	d__Bacteria;x__FCB group;x__Bacteroidetes/Chlorobi group;p__Bacteroidetes;x__unclassified Bacteroidetes;s__Bacteroidetes bacterium	2628	19	37	0
GB_GCA_018262735.1	71.33	0	88.771	234	1111446	56.4357	1969414	d__Bacteria;p__Myxococcota_A;c__UBA9160;o__UBA9160;f__JADFDR01;g__JADFDR01;s__JADFDR01 sp018262735	Scaffold	ASM1826273v1	PRJNA663217	SAMN16122923	2021-05-04	GCA_018262735.1	Geobacter sp.	QR_Bin.25	46610	d__Bacteria;p__Proteobacteria;c__Deltaproteobacteria;o__Desulfuromonadales;f__Geobacteraceae;g__Geobacter;s__	d__Bacteria;p__Proteobacteria;x__delta/epsilon subdivisions;c__Deltaproteobacteria;o__Desulfuromonadales;f__Geobacteraceae;g__Geobacter;x__unclassified Geobacter;s__Geobacter sp.	1874	18	31	0
GB_GCA_018262775.1	92.81	0.41	92.2125	57	1962650	63.4558	3092942	d__Bacteria;p__Pseudomonadota;c__Gammaproteobacteria;o__Burkholderiales;f__Rhodocyclaceae;g__Desulfobacillus;s__Desulfobacillus sp018262775	Contig	ASM1826277v1	PRJNA663217	SAMN16122926	2021-05-04	GCA_018262775.1	Rhodocyclaceae bacterium	QR_Bin.30	1898103	d__Bacteria;p__Proteobacteria;c__Betaproteobacteria;o__Rhodocyclales;f__Rhodocyclaceae;g__;s__	d__Bacteria;p__Proteobacteria;c__Betaproteobacteria;o__Rhodocyclales;f__Rhodocyclaceae;x__unclassified Rhodocyclaceae;s__Rhodocyclaceae bacterium	3049	18	35	0
GB_GCA_018262795.1	97.02	0.99	89.93	20	1505355	43.2574	3480339	d__Bacteria;p__Bacteroidota;c__Bacteroidia;o__Chitinophagales;f__LD1;g__Bog-950;s__Bog-950 sp018262795	Scaffold	ASM1826279v1	PRJNA663217	SAMN16122918	2021-05-04	GCA_018262795.1	Sphingobacteriales bacterium	QR_Bin.20	2044944	d__Bacteria;p__Bacteroidetes;c__Sphingobacteriia;o__Sphingobacteriales;f__;g__;s__	d__Bacteria;x__FCB group;x__Bacteroidetes/Chlorobi group;p__Bacteroidetes;c__Sphingobacteriia;o__Sphingobacteriales;x__unclassified Sphingobacteriales;s__Sphingobacteriales bacterium	2868	19	38	0
GB_GCA_018262835.1	80.46	0	91.7469	161	1552154	56.8923	2728240	d__Bacteria;p__Acidobacteriota;c__Aminicenantia;o__UBA2199;f__UBA2199;g__UBA2199;s__UBA2199 sp018262835	Scaffold	ASM1826283v1	PRJNA663217	SAMN16122921	2021-05-04	GCA_018262835.1	Candidatus Aminicenantes bacterium	QR_Bin.23	2052149	d__Bacteria;p__Candidatus Aminicenantes;c__;o__;f__;g__;s__	d__Bacteria;x__Bacteria incertae sedis;x__Bacteria candidate phyla;p__Candidatus Aminicenantes;x__unclassified Aminicenantes;s__Candidatus Aminicenantes bacterium	2538	18	40	0
GB_GCA_018262855.1	99.35	0	88.3055	32	1229343	53.6622	2291048	d__Archaea;p__Halobacteriota;c__Methanomicrobia;o__Methanomicrobiales;f__Methanoregulaceae;g__Methanolinea_A;s__Methanolinea_A sp018262855	Scaffold	ASM1826285v1	PRJNA663217	SAMN16122920	2021-05-04	GCA_018262855.1	Methanolinea sp.	QR_Bin.22	2268143	d__Archaea;p__Euryarchaeota;c__Methanomicrobia;o__Methanomicrobiales;f__Methanoregulaceae;g__Methanolinea;s__	d__Archaea;p__Euryarchaeota;x__Stenosarchaea group;c__Methanomicrobia;o__Methanomicrobiales;f__Methanoregulaceae;g__Methanolinea;x__unclassified Methanolinea;s__Methanolinea sp.	2301	19	45	0
GB_GCA_018262895.1	96.77	0	87.869	30	1368048	58.4236	2341601	d__Archaea;p__Thermoplasmatota;c__Thermoplasmata;o__Methanomassiliicoccales;f__Methanomassiliicoccaceae;g__UBA6;s__UBA6 sp018262895	Contig	ASM1826289v1	PRJNA663217	SAMN16122915	2021-05-04	GCA_018262895.1	Methanomassiliicoccus sp.	QR_Bin.16	2528041	d__Archaea;p__Candidatus Thermoplasmatota;c__Thermoplasmata;o__Methanomassiliicoccales;f__Methanomassiliicoccaceae;g__Methanomassiliicoccus;s__	d__Archaea;p__Candidatus Thermoplasmatota;c__Thermoplasmata;o__Methanomassiliicoccales;f__Methanomassiliicoccaceae;g__Methanomassiliicoccus;x__unclassified Methanomassiliicoccus;s__Methanomassiliicoccus sp.	2257	19	45	0
GB_GCA_018262975.1	97.95	0.19	92.7405	30	2209642	66.8511	3306067	d__Bacteria;p__Pseudomonadota;c__Gammaproteobacteria;o__Pseudomonadales;f__JADFDG01;g__JADFDG01;s__JADFDG01 sp018262975	Scaffold	ASM1826297v1	PRJNA663217	SAMN16122912	2021-05-04	GCA_018262975.1	Gammaproteobacteria bacterium	QR_Bin.12	1913989	d__Bacteria;p__Proteobacteria;c__Gammaproteobacteria;o__;f__;g__;s__	d__Bacteria;p__Proteobacteria;c__Gammaproteobacteria;x__unclassified Gammaproteobacteria;s__Gammaproteobacteria bacterium	3036	19	43	0
GB_GCA_018262985.1	98.85	1.15	90.7834	23	2375579	69.1124	3437658	d__Bacteria;p__Spirochaetota;c__Spirochaetia;o__Treponematales;f__UBA12059;g__JAFGNN01;s__JAFGNN01 sp018262985	Scaffold	ASM1826298v1	PRJNA663217	SAMN16122914	2021-05-04	GCA_018262985.1	Spirochaetes bacterium	QR_Bin.15	2202144	d__Bacteria;p__Spirochaetes;c__;o__;f__;g__;s__	d__Bacteria;p__Spirochaetes;x__unclassified Spirochaetes;s__Spirochaetes bacterium	2903	19	44	0
GB_GCA_018263005.1	94.4	0	87.3315	21	760161	36.2483	2098097	d__Archaea;p__Methanobacteriota;c__Methanobacteria;o__Methanobacteriales;f__Methanobacteriaceae;g__Methanobacterium_A;s__Methanobacterium_A sp018263005	Scaffold	ASM1826300v1	PRJNA663217	SAMN16122913	2021-05-04	GCA_018263005.1	Methanobacterium sp.	QR_Bin.13	2164	d__Archaea;p__Euryarchaeota;c__Methanobacteria;o__Methanobacteriales;f__Methanobacteriaceae;g__Methanobacterium;s__	d__Archaea;p__Euryarchaeota;x__Methanomada group;c__Methanobacteria;o__Methanobacteriales;f__Methanobacteriaceae;g__Methanobacterium;x__unclassified Methanobacterium;s__Methanobacterium sp.	2069	19	41	0
GB_GCA_018263115.1	93.78	0.54	92.9445	58	1335547	56.9371	2345652	d__Bacteria;p__Pseudomonadota;c__Gammaproteobacteria;o__Burkholderiales;f__Thiobacillaceae;g__JACAED01;s__JACAED01 sp018263115	Contig	ASM1826311v1	PRJNA663217	SAMN16122908	2021-05-04	GCA_018263115.1	Thiobacillus sp.	QR_Bin.5	924	d__Bacteria;p__Proteobacteria;c__Betaproteobacteria;o__Nitrosomonadales;f__Thiobacillaceae;g__Thiobacillus;s__	d__Bacteria;p__Proteobacteria;c__Betaproteobacteria;o__Nitrosomonadales;f__Thiobacillaceae;g__Thiobacillus;x__unclassified Thiobacillus;s__Thiobacillus sp.	2407	18	38	1
GB_GCA_018263175.1	69.46	0	89.3206	242	1562561	58.94	2652028	d__Bacteria;p__Spirochaetota;c__UBA4802;o__UBA4802;f__UBA5368;g__MVZN01;s__MVZN01 sp018263175	Scaffold	ASM1826317v1	PRJNA663217	SAMN16122907	2021-05-04	GCA_018263175.1	Spirochaetes bacterium	QR_Bin.4	2202144	d__Bacteria;p__Spirochaetes;c__;o__;f__;g__;s__	d__Bacteria;p__Spirochaetes;x__unclassified Spirochaetes;s__Spirochaetes bacterium	2504	16	31	1
GB_GCA_018263295.1	92.23	0	93.2636	209	1809632	70.8592	2553841	d__Bacteria;p__Actinomycetota;c__Thermoleophilia;o__Solirubrobacterales;f__70-9;g__RHKX01;s__RHKX01 sp018263295	Contig	ASM1826329v1	PRJNA663217	SAMN16122905	2021-05-04	GCA_018263295.1	Conexibacter sp.	QR_Bin.2	1929289	d__Bacteria;p__Actinobacteria;c__Thermoleophilia;o__Solirubrobacterales;f__Conexibacteraceae;g__Conexibacter;s__	d__Bacteria;x__Terrabacteria group;p__Actinobacteria;c__Thermoleophilia;o__Solirubrobacterales;f__Conexibacteraceae;g__Conexibacter;x__unclassified Conexibacter;s__Conexibacter sp.	2667	18	34	0
GB_GCA_018263335.1	99.02	0	87.66	49	1176193	57.9943	2029174	d__Archaea;p__Halobacteriota;c__Methanomicrobia;o__Methanomicrobiales;f__Methanoregulaceae;g__Methanolinea_A;s__Methanolinea_A sp002067155	Scaffold	ASM1826333v1	PRJNA663217	SAMN16122904	2021-05-04	GCA_018263335.1	Methanolinea sp.	QR_Bin.1	2268143	d__Archaea;p__Euryarchaeota;c__Methanomicrobia;o__Methanomicrobiales;f__Methanoregulaceae;g__Methanolinea;s__	d__Archaea;p__Euryarchaeota;x__Stenosarchaea group;c__Methanomicrobia;o__Methanomicrobiales;f__Methanoregulaceae;g__Methanolinea;x__unclassified Methanolinea;s__Methanolinea sp.	2110	17	43	0
GB_GCA_018263355.1	89.25	0	88.6382	60	378454	32.4158	1167524	d__Archaea;p__Nanoarchaeota;c__Nanoarchaeia;o__Woesearchaeales;f__JAGVZT01;g__JAANXH01;s__JAANXH01 sp018263355	Contig	ASM1826335v1	PRJNA593704	SAMN13565700	2021-05-04	GCA_018263355.1	Candidatus Woesearchaeota archaeon	SuakinDeep_MAG79_5	2026803	d__Archaea;p__Candidatus Woesearchaeota;c__;o__;f__;g__;s__	d__Archaea;x__DPANN group;p__Candidatus Woesearchaeota;s__Candidatus Woesearchaeota archaeon	1301	16	23	0
GB_GCA_018263365.1	82.42	1.1	89.108	178	963639	49.7938	1935299	d__Bacteria;p__Marinisomatota;c__JAANXI01;o__JAANXI01;f__JAANXI01;g__JAANXI01;s__JAANXI01 sp018263365	Contig	ASM1826336v1	PRJNA593704	SAMN13565698	2021-05-04	GCA_018263365.1	Candidatus Marinimicrobia bacterium	SuakinDeep_MAGBODY_4	2026760	d__Bacteria;p__Candidatus Marinimicrobia;c__;o__;f__;g__;s__	d__Bacteria;x__FCB group;p__Candidatus Marinimicrobia;s__Candidatus Marinimicrobia bacterium	1832	14	21	0
GB_GCA_018263395.1	82.79	1.31	87.4145	22	734831	62.7461	1171120	d__Archaea;p__Halobacteriota;c__Methanonatronarchaeia;o__JAANXF01;f__JAANXF01;g__JAANXF01;s__JAANXF01 sp018263395	Contig	ASM1826339v1	PRJNA593704	SAMN13565701	2021-05-04	GCA_018263395.1	Methanonatronarchaeales archaeon	SuakinDeep_MAG71_5	2687197	d__Archaea;p__Euryarchaeota;c__Methanonatronarchaeia;o__Methanonatronarchaeales;f__;g__;s__	d__Archaea;p__Euryarchaeota;c__Methanonatronarchaeia;o__Methanonatronarchaeales;x__unclassified Methanonatronarchaeales;s__Methanonatronarchaeales archaeon	1374	18	42	0
GB_GCA_018263405.1	78.66	0.65	89.8386	163	1115029	57.6339	1934695	d__Bacteria;p__Pseudomonadota;c__Gammaproteobacteria;o__Arenicellales;f__JAANXG01;g__JAANXG01;s__JAANXG01 sp018263405	Contig	ASM1826340v1	PRJNA593704	SAMN13565706	2021-05-04	GCA_018263405.1	Gammaproteobacteria bacterium	SuakinDeep_MAG79_4	1913989	d__Bacteria;p__Proteobacteria;c__Gammaproteobacteria;o__;f__;g__;s__	d__Bacteria;p__Proteobacteria;c__Gammaproteobacteria;x__unclassified Gammaproteobacteria;s__Gammaproteobacteria bacterium	1864	15	26	0
GB_GCA_018263435.1	93.18	2.27	84.6767	102	1067966	39.6458	2693807	d__Bacteria;p__Planctomycetota;c__Brocadiia;o__Brocadiales;f__Scalinduaceae;g__Scalindua;s__Scalindua arabica	Contig	ASM1826343v1	PRJNA593704	SAMN13565699	2021-05-04	GCA_018263435.1	Candidatus Scalindua arabica	SuakinDeep_MAG55_1	1127984	d__Bacteria;p__Planctomycetes;c__Candidatus Brocadiia;o__Candidatus Brocadiales;f__Candidatus Scalinduaceae;g__Candidatus Scalindua;s__Candidatus Scalindua arabica	d__Bacteria;x__PVC group;p__Planctomycetes;c__Candidatus Brocadiia;o__Candidatus Brocadiales;f__Candidatus Scalinduaceae;g__Candidatus Scalindua;s__Candidatus Scalindua arabica	2813	18	41	0
GB_GCA_018263575.1	87.27	2	85.8459	121	1397020	51.533	2710949	d__Bacteria;p__Chloroflexota;c__Anaerolineae;o__Anaerolineales;f__UBA11858;g__B10-G9;s__B10-G9 sp018263575	Contig	ASM1826357v1	PRJNA593704	SAMN13565704	2021-05-04	GCA_018263575.1	Chloroflexi bacterium	SuakinDeep_MAG43_1	2026724	d__Bacteria;p__Chloroflexi;c__;o__;f__;g__;s__	d__Bacteria;x__Terrabacteria group;p__Chloroflexi;x__unclassified Chloroflexi;s__Chloroflexi bacterium	2592	18	43	1
GB_GCA_018263585.1	96.7	0	82.8106	165	1881015	66.0939	2845983	d__Bacteria;p__AABM5-125-24;c__BMS3BBIN04;o__BMS3BBIN04;f__BMS3BBIN04;g__JAANWZ01;s__JAANWZ01 sp018263585	Contig	ASM1826358v1	PRJNA593704	SAMN13565697	2021-05-04	GCA_018263585.1	Calditrichaeota bacterium	SuakinDeep_MAG45_3	2212469	d__Bacteria;p__Calditrichaeota;c__;o__;f__;g__;s__	d__Bacteria;p__Calditrichaeota;x__unclassified Calditrichaeota;s__Calditrichaeota bacterium	2203	19	46	1
GB_GCA_018263655.1	76.15	2.02	84.6925	401	2297116	59.934	3832827	d__Bacteria;p__Chloroflexota;c__Anaerolineae;o__UCB3;f__JAANWY01;g__JAANWY01;s__JAANWY01 sp018263655	Contig	ASM1826365v1	PRJNA593704	SAMN13565696	2021-05-04	GCA_018263655.1	Anaerolineales bacterium	SuakinDeep_MAG45_1	2073117	d__Bacteria;p__Chloroflexi;c__Anaerolineae;o__Anaerolineales;f__;g__;s__	d__Bacteria;x__Terrabacteria group;p__Chloroflexi;c__Anaerolineae;o__Anaerolineales;x__unclassified Anaerolineales;s__Anaerolineales bacterium	3394	13	23	1
GB_GCA_018265615.1	93.89	4.05	92.5239	131	3100075	61.2349	5063113	d__Bacteria;p__Verrucomicrobiota;c__Lentisphaeria;o__Victivallales;f__Victivallaceae;g__Victivallis;s__Victivallis sp018265615	Scaffold	ASM1826561v1	PRJNA593787	SAMN14944920	2021-05-04	GCA_018265615.1	Lentisphaeria bacterium	SQ_MAG_22	2053569	d__Bacteria;p__Lentisphaerae;c__Lentisphaeria;o__;f__;g__;s__	d__Bacteria;x__PVC group;p__Lentisphaerae;c__Lentisphaeria;x__unclassified Lentisphaeria;s__Lentisphaeria bacterium	4107	19	46	0
GB_GCA_018265835.1	95.97	4.7	87.8863	84	1292110	58.9057	2193732	d__Bacteria;p__Bacillota_A;c__Clostridia;o__Oscillospirales;f__Oscillospiraceae;g__CAG-103;s__CAG-103 sp018265835	Scaffold	ASM1826583v1	PRJNA593787	SAMN14944907	2021-05-04	GCA_018265835.1	Oscillospiraceae bacterium	SQ_MAG_9	2485925	d__Bacteria;p__Firmicutes;c__Clostridia;o__Eubacteriales;f__Oscillospiraceae;g__;s__	d__Bacteria;x__Terrabacteria group;p__Firmicutes;c__Clostridia;o__Eubacteriales;f__Oscillospiraceae;x__unclassified Oscillospiraceae;s__Oscillospiraceae bacterium	2064	16	40	0
GB_GCA_018266075.1	97.42	0.67	91.3545	166	5425305	69.1439	7846394	d__Bacteria;p__Myxococcota;c__Myxococcia;o__Myxococcales;f__SZAS-1;g__SZAS-1;s__SZAS-1 sp018266075	Contig	ASM1826607v1	PRJNA694732	SAMN17574028	2021-05-04	GCA_018266075.1	Deltaproteobacteria bacterium	SZAS-1	2026735	d__Bacteria;p__Proteobacteria;c__Deltaproteobacteria;o__;f__;g__;s__	d__Bacteria;p__Proteobacteria;x__delta/epsilon subdivisions;c__Deltaproteobacteria;x__unclassified Deltaproteobacteria;s__Deltaproteobacteria bacterium	7161	19	73	1
GB_GCA_018266085.1	85.23	0	88.2886	29	480165	44.0954	1088924	d__Bacteria;p__Dependentiae;c__Babeliae;o__Babeliales;f__Vermiphilaceae;g__JAFEAZ01;s__JAFEAZ01 sp018266085	Contig	ASM1826608v1	PRJNA694732	SAMN17574026	2021-05-04	GCA_018266085.1	Candidatus Dependentiae bacterium	SZAS-2	2030827	d__Bacteria;p__;c__;o__;f__;g__;s__	d__Bacteria;x__Bacteria incertae sedis;x__Bacteria candidate phyla;x__Candidatus Dependentiae;x__unclassified Candidatus Dependentiae;s__Candidatus Dependentiae bacterium	1078	19	35	0
GB_GCA_018266095.1	85.89	1.02	92.2531	1072	4289308	69.9778	6129524	d__Bacteria;p__Myxococcota;c__Myxococcia;o__Myxococcales;f__40CM-4-68-19;g__CAIWCD01;s__CAIWCD01 sp018266095	Contig	ASM1826609v1	PRJNA694732	SAMN17574029	2021-05-04	GCA_018266095.1	Deltaproteobacteria bacterium	SZAS-2	2026735	d__Bacteria;p__Proteobacteria;c__Deltaproteobacteria;o__;f__;g__;s__	d__Bacteria;p__Proteobacteria;x__delta/epsilon subdivisions;c__Deltaproteobacteria;x__unclassified Deltaproteobacteria;s__Deltaproteobacteria bacterium	5642	19	47	0
GB_GCA_018266105.1	90.16	4.63	93.9051	177	5016537	59.5954	8419541	d__Bacteria;p__Eremiobacterota;c__Xenobia;o__Xenobiales;f__JADMJV01;g__JADMJV01;s__JADMJV01 sp018266105	Scaffold	ASM1826610v1	PRJNA694732	SAMN17574027	2021-05-04	GCA_018266105.1	bacterium	SZAS-1	1869227	d__Bacteria;p__;c__;o__;f__;g__;s__	d__Bacteria;x__unclassified Bacteria;s__bacterium	7856	19	45	1
GB_GCA_018266175.1	87.64	0	89.9506	30	714787	39.091	1828519	d__Bacteria;p__Dependentiae;c__Babeliae;o__Babeliales;f__RVW-14;g__JAFEAY01;s__JAFEAY01 sp018266175	Contig	ASM1826617v1	PRJNA694732	SAMN17574025	2021-05-04	GCA_018266175.1	Candidatus Dependentiae bacterium	SZAS-1	2030827	d__Bacteria;p__;c__;o__;f__;g__;s__	d__Bacteria;x__Bacteria incertae sedis;x__Bacteria candidate phyla;x__Candidatus Dependentiae;x__unclassified Candidatus Dependentiae;s__Candidatus Dependentiae bacterium	1531	19	40	0
GB_GCA_018266215.1	94.87	4.27	90.8436	186	3684557	54.4457	6767400	d__Bacteria;p__Cyanobacteriota;c__Vampirovibrionia;o__Obscuribacterales;f__Obscuribacteraceae;g__REEB67;s__REEB67 sp018266215	Contig	ASM1826621v1	PRJNA694732	SAMN17574022	2021-05-04	GCA_018266215.1	Cyanobacteria bacterium SZAS LIN-3	SZAS LIN-3	2807732	d__Bacteria;p__Cyanobacteria;c__;o__;f__;g__;s__	d__Bacteria;x__Terrabacteria group;x__Cyanobacteria/Melainabacteria group;p__Cyanobacteria;x__unclassified Cyanobacteria;s__Cyanobacteria bacterium SZAS LIN-3	5934	19	50	1
GB_GCA_018266255.1	88.75	1.9	89.5907	80	3088394	48.7689	6335607	d__Bacteria;p__Cyanobacteriota;c__Vampirovibrionia;o__Obscuribacterales;f__Obscuribacteraceae;g__PALSA-1081;s__PALSA-1081 sp018266255	Scaffold	ASM1826625v1	PRJNA694732	SAMN17574023	2021-05-04	GCA_018266255.1	Cyanobacteria bacterium SZAS-4	SZAS-4	2807733	d__Bacteria;p__Cyanobacteria;c__;o__;f__;g__;s__	d__Bacteria;x__Terrabacteria group;x__Cyanobacteria/Melainabacteria group;p__Cyanobacteria;x__unclassified Cyanobacteria;s__Cyanobacteria bacterium SZAS-4	5435	19	64	1
GB_GCA_018266295.1	98.2	0	91.7998	23	2005555	47.4979	4222407	d__Bacteria;p__Bdellovibrionota;c__Bdellovibrionia;o__Bdellovibrionales;f__Bdellovibrionaceae;g__JACMRP01;s__JACMRP01 sp018266295	Contig	ASM1826629v1	PRJNA694732	SAMN17574017	2021-05-04	GCA_018266295.1	Bdellovibrionales bacterium	SZAS-3	2053517	d__Bacteria;p__Proteobacteria;c__Oligoflexia;o__Bdellovibrionales;f__;g__;s__	d__Bacteria;p__Proteobacteria;c__Oligoflexia;o__Bdellovibrionales;x__unclassified Bdellovibrionales;s__Bdellovibrionales bacterium	4118	19	34	0
GB_GCA_018266315.1	92.24	2.83	86.6368	468	3081109	58.5823	5274513	d__Bacteria;p__Chloroflexota;c__Chloroflexia;o__Chloroflexales;f__Roseiflexaceae;g__Kouleothrix;s__Kouleothrix sp018266315	Scaffold	ASM1826631v1	PRJNA694732	SAMN17574019	2021-05-04	GCA_018266315.1	Chloroflexi bacterium SZAS-1	SZAS-1	2807729	d__Bacteria;p__Chloroflexi;c__;o__;f__;g__;s__	d__Bacteria;x__Terrabacteria group;p__Chloroflexi;x__unclassified Chloroflexi;s__Chloroflexi bacterium SZAS-1	4660	20	71	1
GB_GCA_018266335.1	92.34	7.14	92.1073	253	2108830	55.5763	3794476	d__Bacteria;p__Bdellovibrionota;c__UBA2428;o__UBA2428;f__UBA2428;g__JAFEAR01;s__JAFEAR01 sp018266335	Contig	ASM1826633v1	PRJNA694732	SAMN17574018	2021-05-04	GCA_018266335.1	Bdellovibrionales bacterium	SZAS-4	2053517	d__Bacteria;p__Proteobacteria;c__Oligoflexia;o__Bdellovibrionales;f__;g__;s__	d__Bacteria;p__Proteobacteria;c__Oligoflexia;o__Bdellovibrionales;x__unclassified Bdellovibrionales;s__Bdellovibrionales bacterium	3907	19	45	0
GB_GCA_018266355.1	91.96	0.89	92.1455	30	2390440	61.0711	3914189	d__Bacteria;p__Bdellovibrionota;c__UBA1018;o__UBA1018;f__UBA1018;g__JACMQW01;s__JACMQW01 sp018266355	Contig	ASM1826635v1	PRJNA694732	SAMN17574016	2021-05-04	GCA_018266355.1	Bdellovibrionales bacterium	SZAS-2	2053517	d__Bacteria;p__Proteobacteria;c__Oligoflexia;o__Bdellovibrionales;f__;g__;s__	d__Bacteria;p__Proteobacteria;c__Oligoflexia;o__Bdellovibrionales;x__unclassified Bdellovibrionales;s__Bdellovibrionales bacterium	3596	19	44	0
GB_GCA_018266375.1	88.34	0.89	93.3222	19	1488893	51.5812	2886780	d__Bacteria;p__Bdellovibrionota;c__UBA1018;o__UBA1018;f__CAIMNF01;g__CAIMNF01;s__CAIMNF01 sp018266375	Scaffold	ASM1826637v1	PRJNA694732	SAMN17574015	2021-05-04	GCA_018266375.1	Bdellovibrionales bacterium	SZAS-1	2053517	d__Bacteria;p__Proteobacteria;c__Oligoflexia;o__Bdellovibrionales;f__;g__;s__	d__Bacteria;p__Proteobacteria;c__Oligoflexia;o__Bdellovibrionales;x__unclassified Bdellovibrionales;s__Bdellovibrionales bacterium	2764	18	34	0
GB_GCA_018266395.1	97.81	0.77	92.0472	85	2156480	48.7168	4428758	d__Bacteria;p__Bacteroidota;c__Bacteroidia;o__Cytophagales;f__Cyclobacteriaceae;g__ELB16-189;s__ELB16-189 sp018266395	Scaffold	ASM1826639v1	PRJNA694732	SAMN17573987	2021-05-04	GCA_018266395.1	Bacteroidetes bacterium	SZAS TMP-66	1898104	d__Bacteria;p__Bacteroidetes;c__;o__;f__;g__;s__	d__Bacteria;x__FCB group;x__Bacteroidetes/Chlorobi group;p__Bacteroidetes;x__unclassified Bacteroidetes;s__Bacteroidetes bacterium	3949	18	32	0
GB_GCA_018266435.1	98.15	1.19	92.7071	31	1489210	42.7422	3484576	d__Bacteria;p__Bacteroidota;c__Bacteroidia;o__Cytophagales;f__Cyclobacteriaceae;g__ELB16-189;s__ELB16-189 sp018266435	Scaffold	ASM1826643v1	PRJNA694732	SAMN17573983	2021-05-04	GCA_018266435.1	Bacteroidetes bacterium	SZAS TMP-62	1898104	d__Bacteria;p__Bacteroidetes;c__;o__;f__;g__;s__	d__Bacteria;x__FCB group;x__Bacteroidetes/Chlorobi group;p__Bacteroidetes;x__unclassified Bacteroidetes;s__Bacteroidetes bacterium	3056	19	34	0
GB_GCA_018266455.1	99	0.74	88.7715	72	1642520	42.2834	3884984	d__Bacteria;p__Bacteroidota;c__Bacteroidia;o__Chitinophagales;f__Chitinophagaceae;g__Puia;s__Puia sp018266455	Scaffold	ASM1826645v1	PRJNA694732	SAMN17573963	2021-05-04	GCA_018266455.1	Bacteroidetes bacterium	SZAS TMP-42	1898104	d__Bacteria;p__Bacteroidetes;c__;o__;f__;g__;s__	d__Bacteria;x__FCB group;x__Bacteroidetes/Chlorobi group;p__Bacteroidetes;x__unclassified Bacteroidetes;s__Bacteroidetes bacterium	3361	17	35	0
GB_GCA_018266555.1	96.03	0	90.4676	39	1308131	38.4486	3402789	d__Bacteria;p__Bacteroidota;c__Bacteroidia;o__Chitinophagales;f__Chitinophagaceae;g__UTBCD1;s__UTBCD1 sp018266555	Scaffold	ASM1826655v1	PRJNA694732	SAMN17573972	2021-05-04	GCA_018266555.1	Bacteroidetes bacterium	SZAS LIN-51	1898104	d__Bacteria;p__Bacteroidetes;c__;o__;f__;g__;s__	d__Bacteria;x__FCB group;x__Bacteroidetes/Chlorobi group;p__Bacteroidetes;x__unclassified Bacteroidetes;s__Bacteroidetes bacterium	2966	19	37	0
GB_GCA_018266575.1	99.01	0.74	88.6402	28	1871588	38.9972	4799291	d__Bacteria;p__Bacteroidota;c__Bacteroidia;o__Chitinophagales;f__Chitinophagaceae;g__Puia;s__Puia sp018266575	Contig	ASM1826657v1	PRJNA694732	SAMN17573969	2021-05-04	GCA_018266575.1	Bacteroidetes bacterium	SZAS LIN-48	1898104	d__Bacteria;p__Bacteroidetes;c__;o__;f__;g__;s__	d__Bacteria;x__FCB group;x__Bacteroidetes/Chlorobi group;p__Bacteroidetes;x__unclassified Bacteroidetes;s__Bacteroidetes bacterium	4109	19	51	0
GB_GCA_018266735.1	96.45	0	95.6664	13	1894150	56.6091	3346025	d__Bacteria;p__Bacteroidota;c__Kapabacteria;o__Kapabacteriales;f__Kapabacteriaceae;g__Kapabacteria;s__Kapabacteria sp018266735	Contig	ASM1826673v1	PRJNA694732	SAMN17574011	2021-05-04	GCA_018266735.1	Bacteroidetes bacterium	SZAS-90	1898104	d__Bacteria;p__Bacteroidetes;c__;o__;f__;g__;s__	d__Bacteria;x__FCB group;x__Bacteroidetes/Chlorobi group;p__Bacteroidetes;x__unclassified Bacteroidetes;s__Bacteroidetes bacterium	2808	19	39	0
GB_GCA_018266755.1	98.34	1.09	91.1092	15	1929566	54.3935	3547690	d__Bacteria;p__Bacteroidota;c__Kapabacteria;o__Palsa-1295;f__Palsa-1295;g__JAFDZW01;s__JAFDZW01 sp018266755	Scaffold	ASM1826675v1	PRJNA694732	SAMN17574014	2021-05-04	GCA_018266755.1	Bacteroidetes bacterium	SZAS-93	1898104	d__Bacteria;p__Bacteroidetes;c__;o__;f__;g__;s__	d__Bacteria;x__FCB group;x__Bacteroidetes/Chlorobi group;p__Bacteroidetes;x__unclassified Bacteroidetes;s__Bacteroidetes bacterium	3015	19	46	0
GB_GCA_018266765.1	94.81	0.55	89.5513	164	1386494	37.3658	3714952	d__Bacteria;p__Bacteroidota;c__Kapabacteria;o__Kapabacteriales;f__UBA961;g__JADJXV01;s__JADJXV01 sp018266765	Scaffold	ASM1826676v1	PRJNA694732	SAMN17574012	2021-05-04	GCA_018266765.1	Bacteroidetes bacterium	SZAS-91	1898104	d__Bacteria;p__Bacteroidetes;c__;o__;f__;g__;s__	d__Bacteria;x__FCB group;x__Bacteroidetes/Chlorobi group;p__Bacteroidetes;x__unclassified Bacteroidetes;s__Bacteroidetes bacterium	2941	19	34	0
GB_GCA_018266795.1	97.86	1.64	85.0091	89	3671207	61.4991	5971256	d__Bacteria;p__Bacteroidota;c__Kapabacteria;o__OLB7;f__OLB7;g__JAFDZV01;s__JAFDZV01 sp018266795	Scaffold	ASM1826679v1	PRJNA694732	SAMN17574013	2021-05-04	GCA_018266795.1	Bacteroidetes bacterium	SZAS-92	1898104	d__Bacteria;p__Bacteroidetes;c__;o__;f__;g__;s__	d__Bacteria;x__FCB group;x__Bacteroidetes/Chlorobi group;p__Bacteroidetes;x__unclassified Bacteroidetes;s__Bacteroidetes bacterium	4499	19	44	0
GB_GCA_018266835.1	94.26	3.01	89.9054	12	1417942	35.3712	4009251	d__Bacteria;p__Bacteroidota;c__Ignavibacteria;o__SJA-28;f__B-1AR;g__JAFDZO01;s__JAFDZO01 sp018266835	Scaffold	ASM1826683v1	PRJNA694732	SAMN17574008	2021-05-04	GCA_018266835.1	Bacteroidetes bacterium	SZAS-87	1898104	d__Bacteria;p__Bacteroidetes;c__;o__;f__;g__;s__	d__Bacteria;x__FCB group;x__Bacteroidetes/Chlorobi group;p__Bacteroidetes;x__unclassified Bacteroidetes;s__Bacteroidetes bacterium	3440	19	39	0
GB_GCA_018266845.1	91.17	2.73	89.6465	78	1286031	36.4743	3528672	d__Bacteria;p__Bacteroidota;c__Ignavibacteria;o__SJA-28;f__B-1AR;g__JAFDZO01;s__JAFDZO01 sp018266845	Scaffold	ASM1826684v1	PRJNA694732	SAMN17574007	2021-05-04	GCA_018266845.1	Bacteroidetes bacterium	SZAS-86	1898104	d__Bacteria;p__Bacteroidetes;c__;o__;f__;g__;s__	d__Bacteria;x__FCB group;x__Bacteroidetes/Chlorobi group;p__Bacteroidetes;x__unclassified Bacteroidetes;s__Bacteroidetes bacterium	3132	18	39	0
GB_GCA_018266875.1	94.81	0.55	89.6075	101	1308935	37.3827	3503608	d__Bacteria;p__Bacteroidota;c__Ignavibacteria;o__SJA-28;f__B-1AR;g__UBA2330;s__UBA2330 sp018266875	Scaffold	ASM1826687v1	PRJNA694732	SAMN17574010	2021-05-04	GCA_018266875.1	Bacteroidetes bacterium	SZAS-89	1898104	d__Bacteria;p__Bacteroidetes;c__;o__;f__;g__;s__	d__Bacteria;x__FCB group;x__Bacteroidetes/Chlorobi group;p__Bacteroidetes;x__unclassified Bacteroidetes;s__Bacteroidetes bacterium	2957	18	40	0
GB_GCA_018266895.1	90.44	1.09	87.5926	198	1236537	36.1737	3422750	d__Bacteria;p__Bacteroidota;c__Ignavibacteria;o__SJA-28;f__B-1AR;g__JAEUSI01;s__JAEUSI01 sp018266895	Scaffold	ASM1826689v1	PRJNA694732	SAMN17574009	2021-05-04	GCA_018266895.1	Bacteroidetes bacterium	SZAS-88	1898104	d__Bacteria;p__Bacteroidetes;c__;o__;f__;g__;s__	d__Bacteria;x__FCB group;x__Bacteroidetes/Chlorobi group;p__Bacteroidetes;x__unclassified Bacteroidetes;s__Bacteroidetes bacterium	2906	20	38	0
GB_GCA_018266955.1	93.56	2.33	88.758	71	868100	35.4768	2447742	d__Bacteria;p__Bacteroidota;c__Bacteroidia;o__Flavobacteriales;f__Weeksellaceae;g__Amniculibacterium;s__Amniculibacterium sp018266955	Scaffold	ASM1826695v1	PRJNA694732	SAMN17574001	2021-05-04	GCA_018266955.1	Bacteroidetes bacterium	SZAS-80	1898104	d__Bacteria;p__Bacteroidetes;c__;o__;f__;g__;s__	d__Bacteria;x__FCB group;x__Bacteroidetes/Chlorobi group;p__Bacteroidetes;x__unclassified Bacteroidetes;s__Bacteroidetes bacterium	2257	17	35	0
GB_GCA_018266965.1	92.52	2.55	88.6561	461	1005413	33.3838	3011679	d__Bacteria;p__Bacteroidota;c__Bacteroidia;o__Flavobacteriales;f__Weeksellaceae;g__Amniculibacterium;s__Amniculibacterium sp018266965	Contig	ASM1826696v1	PRJNA694732	SAMN17574002	2021-05-04	GCA_018266965.1	Bacteroidetes bacterium	SZAS-81	1898104	d__Bacteria;p__Bacteroidetes;c__;o__;f__;g__;s__	d__Bacteria;x__FCB group;x__Bacteroidetes/Chlorobi group;p__Bacteroidetes;x__unclassified Bacteroidetes;s__Bacteroidetes bacterium	3057	17	35	0
GB_GCA_018267215.1	94.94	1.19	93.2576	35	1488331	44.0699	3377209	d__Bacteria;p__Bacteroidota;c__Bacteroidia;o__Cytophagales;f__Cyclobacteriaceae;g__ELB16-189;s__ELB16-189 sp018267215	Contig	ASM1826721v1	PRJNA694732	SAMN17573989	2021-05-04	GCA_018267215.1	Bacteroidetes bacterium	SZAS-68	1898104	d__Bacteria;p__Bacteroidetes;c__;o__;f__;g__;s__	d__Bacteria;x__FCB group;x__Bacteroidetes/Chlorobi group;p__Bacteroidetes;x__unclassified Bacteroidetes;s__Bacteroidetes bacterium	3055	15	33	0
GB_GCA_018267275.1	98.51	0.89	93.1433	15	1889601	44.4373	4252378	d__Bacteria;p__Bacteroidota;c__Bacteroidia;o__Cytophagales;f__Cyclobacteriaceae;g__ELB16-189;s__ELB16-189 sp018267275	Scaffold	ASM1826727v1	PRJNA694732	SAMN17573985	2021-05-04	GCA_018267275.1	Bacteroidetes bacterium	SZAS-64	1898104	d__Bacteria;p__Bacteroidetes;c__;o__;f__;g__;s__	d__Bacteria;x__FCB group;x__Bacteroidetes/Chlorobi group;p__Bacteroidetes;x__unclassified Bacteroidetes;s__Bacteroidetes bacterium	3889	19	38	0
GB_GCA_018267315.1	82.43	1.64	91.4213	125	1720322	47.6487	3613699	d__Bacteria;p__Bacteroidota;c__Bacteroidia;o__Chitinophagales;f__UBA10324;g__JAFDYS01;s__JAFDYS01 sp018267315	Scaffold	ASM1826731v1	PRJNA694732	SAMN17573981	2021-05-04	GCA_018267315.1	Bacteroidetes bacterium	SZAS-60	1898104	d__Bacteria;p__Bacteroidetes;c__;o__;f__;g__;s__	d__Bacteria;x__FCB group;x__Bacteroidetes/Chlorobi group;p__Bacteroidetes;x__unclassified Bacteroidetes;s__Bacteroidetes bacterium	3023	18	37	0
GB_GCA_018267355.1	76.34	2.22	91.4667	645	1735706	50.7881	3417542	d__Bacteria;p__Bacteroidota;c__Bacteroidia;o__Chitinophagales;f__LD1;g__UBA1941;s__UBA1941 sp018267355	Contig	ASM1826735v1	PRJNA694732	SAMN17573979	2021-05-04	GCA_018267355.1	Bacteroidetes bacterium	SZAS-58	1898104	d__Bacteria;p__Bacteroidetes;c__;o__;f__;g__;s__	d__Bacteria;x__FCB group;x__Bacteroidetes/Chlorobi group;p__Bacteroidetes;x__unclassified Bacteroidetes;s__Bacteroidetes bacterium	3290	17	30	0
GB_GCA_018267365.1	98.03	1.48	90.81	76	2276215	49.421	4605764	d__Bacteria;p__Bacteroidota;c__Bacteroidia;o__Chitinophagales;f__LD1;g__UBA1941;s__UBA1941 sp018267365	Contig	ASM1826736v1	PRJNA694732	SAMN17573980	2021-05-04	GCA_018267365.1	Bacteroidetes bacterium	SZAS-59	1898104	d__Bacteria;p__Bacteroidetes;c__;o__;f__;g__;s__	d__Bacteria;x__FCB group;x__Bacteroidetes/Chlorobi group;p__Bacteroidetes;x__unclassified Bacteroidetes;s__Bacteroidetes bacterium	4065	19	54	0
GB_GCA_018267385.1	97.54	2	90.8289	32	2278052	50.0567	4551439	d__Bacteria;p__Bacteroidota;c__Bacteroidia;o__Chitinophagales;f__LD1;g__UBA1941;s__UBA1941 sp018267385	Scaffold	ASM1826738v1	PRJNA694732	SAMN17573977	2021-05-04	GCA_018267385.1	Bacteroidetes bacterium	SZAS-56	1898104	d__Bacteria;p__Bacteroidetes;c__;o__;f__;g__;s__	d__Bacteria;x__FCB group;x__Bacteroidetes/Chlorobi group;p__Bacteroidetes;x__unclassified Bacteroidetes;s__Bacteroidetes bacterium	3972	19	55	0
GB_GCA_018267475.1	97.62	0.48	93.3549	43	1088102	39.4112	2761534	d__Bacteria;p__Bacteroidota;c__Bacteroidia;o__AKYH767;f__B-17BO;g__PALSA-968;s__PALSA-968 sp018267475	Scaffold	ASM1826747v1	PRJNA694732	SAMN17573926	2021-05-04	GCA_018267475.1	Bacteroidetes bacterium	SZAS-5	1898104	d__Bacteria;p__Bacteroidetes;c__;o__;f__;g__;s__	d__Bacteria;x__FCB group;x__Bacteroidetes/Chlorobi group;p__Bacteroidetes;x__unclassified Bacteroidetes;s__Bacteroidetes bacterium	2389	19	33	0
GB_GCA_018267515.1	81.28	1.99	90.5485	74	1092776	38.8339	2814396	d__Bacteria;p__Bacteroidota;c__Bacteroidia;o__Chitinophagales;f__Chitinophagaceae;g__UTBCD1;s__UTBCD1 sp018267515	Scaffold	ASM1826751v1	PRJNA694732	SAMN17573971	2021-05-04	GCA_018267515.1	Bacteroidetes bacterium	SZAS-50	1898104	d__Bacteria;p__Bacteroidetes;c__;o__;f__;g__;s__	d__Bacteria;x__FCB group;x__Bacteroidetes/Chlorobi group;p__Bacteroidetes;x__unclassified Bacteroidetes;s__Bacteroidetes bacterium	2456	13	17	0
GB_GCA_018267535.1	89.99	1.97	85.6968	667	1831967	39.6351	4646003	d__Bacteria;p__Bacteroidota;c__Bacteroidia;o__Chitinophagales;f__Chitinophagaceae;g__JAFDYH01;s__JAFDYH01 sp018267535	Scaffold	ASM1826753v1	PRJNA694732	SAMN17573970	2021-05-04	GCA_018267535.1	Bacteroidetes bacterium	SZAS-49	1898104	d__Bacteria;p__Bacteroidetes;c__;o__;f__;g__;s__	d__Bacteria;x__FCB group;x__Bacteroidetes/Chlorobi group;p__Bacteroidetes;x__unclassified Bacteroidetes;s__Bacteroidetes bacterium	4198	19	33	0
GB_GCA_018267575.1	99.51	0.25	87.7846	116	2037560	41.0432	4964430	d__Bacteria;p__Bacteroidota;c__Bacteroidia;o__Chitinophagales;f__Chitinophagaceae;g__Puia;s__Puia sp018267575	Contig	ASM1826757v1	PRJNA694732	SAMN17573965	2021-05-04	GCA_018267575.1	Bacteroidetes bacterium	SZAS-44	1898104	d__Bacteria;p__Bacteroidetes;c__;o__;f__;g__;s__	d__Bacteria;x__FCB group;x__Bacteroidetes/Chlorobi group;p__Bacteroidetes;x__unclassified Bacteroidetes;s__Bacteroidetes bacterium	4292	17	38	0
GB_GCA_018267625.1	99.51	0.99	89.6546	114	1515434	50.1687	3020674	d__Bacteria;p__Bacteroidota;c__Bacteroidia;o__Chitinophagales;f__Chitinophagaceae;g__UBA1952;s__UBA1952 sp018267625	Contig	ASM1826762v1	PRJNA694732	SAMN17573961	2021-05-04	GCA_018267625.1	Bacteroidetes bacterium	SZAS-40	1898104	d__Bacteria;p__Bacteroidetes;c__;o__;f__;g__;s__	d__Bacteria;x__FCB group;x__Bacteroidetes/Chlorobi group;p__Bacteroidetes;x__unclassified Bacteroidetes;s__Bacteroidetes bacterium	2623	19	39	0
GB_GCA_018267675.1	91.65	1.72	90.0652	211	1225009	45.12	2715005	d__Bacteria;p__Bacteroidota;c__Bacteroidia;o__Chitinophagales;f__Chitinophagaceae;g__UBA1952;s__UBA1952 sp018267675	Contig	ASM1826767v1	PRJNA694732	SAMN17573960	2021-05-04	GCA_018267675.1	Bacteroidetes bacterium	SZAS-39	1898104	d__Bacteria;p__Bacteroidetes;c__;o__;f__;g__;s__	d__Bacteria;x__FCB group;x__Bacteroidetes/Chlorobi group;p__Bacteroidetes;x__unclassified Bacteroidetes;s__Bacteroidetes bacterium	2418	16	31	0
GB_GCA_018267705.1	99.51	0	92.1962	23	829629	31.5	2633739	d__Bacteria;p__Bacteroidota;c__Bacteroidia;o__Chitinophagales;f__Chitinophagaceae;g__CW01;s__CW01 sp018267705	Contig	ASM1826770v1	PRJNA694732	SAMN17573957	2021-05-04	GCA_018267705.1	Bacteroidetes bacterium	SZAS-36	1898104	d__Bacteria;p__Bacteroidetes;c__;o__;f__;g__;s__	d__Bacteria;x__FCB group;x__Bacteroidetes/Chlorobi group;p__Bacteroidetes;x__unclassified Bacteroidetes;s__Bacteroidetes bacterium	2339	19	33	0
GB_GCA_018267725.1	99.51	0	92.2021	31	841211	31.3533	2683002	d__Bacteria;p__Bacteroidota;c__Bacteroidia;o__Chitinophagales;f__Chitinophagaceae;g__CW01;s__CW01 sp018267725	Contig	ASM1826772v1	PRJNA694732	SAMN17573958	2021-05-04	GCA_018267725.1	Bacteroidetes bacterium	SZAS-37	1898104	d__Bacteria;p__Bacteroidetes;c__;o__;f__;g__;s__	d__Bacteria;x__FCB group;x__Bacteroidetes/Chlorobi group;p__Bacteroidetes;x__unclassified Bacteroidetes;s__Bacteroidetes bacterium	2434	19	33	0
GB_GCA_018267825.1	99.52	0.48	92.6979	42	2110740	43.7709	4823045	d__Bacteria;p__Bacteroidota;c__Bacteroidia;o__AKYH767;f__B-17BO;g__JAFDXR01;s__JAFDXR01 sp018267825	Scaffold	ASM1826782v1	PRJNA694732	SAMN17573924	2021-05-04	GCA_018267825.1	Bacteroidetes bacterium	SZAS-3	1898104	d__Bacteria;p__Bacteroidetes;c__;o__;f__;g__;s__	d__Bacteria;x__FCB group;x__Bacteroidetes/Chlorobi group;p__Bacteroidetes;x__unclassified Bacteroidetes;s__Bacteroidetes bacterium	4198	18	44	0
GB_GCA_018267925.1	98.52	0	89.7222	197	1329560	38.3124	3470312	d__Bacteria;p__Bacteroidota;c__Bacteroidia;o__Chitinophagales;f__Chitinophagaceae;g__Flavipsychrobacter;s__Flavipsychrobacter sp018267925	Contig	ASM1826792v1	PRJNA694732	SAMN17573948	2021-05-04	GCA_018267925.1	Bacteroidetes bacterium	SZAS-27	1898104	d__Bacteria;p__Bacteroidetes;c__;o__;f__;g__;s__	d__Bacteria;x__FCB group;x__Bacteroidetes/Chlorobi group;p__Bacteroidetes;x__unclassified Bacteroidetes;s__Bacteroidetes bacterium	3213	19	34	0
GB_GCA_018268015.1	100	0.49	90.661	62	1082432	37.5162	2885241	d__Bacteria;p__Bacteroidota;c__Bacteroidia;o__Chitinophagales;f__Chitinophagaceae;g__JAFDXJ01;s__JAFDXJ01 sp018268015	Contig	ASM1826801v1	PRJNA694732	SAMN17573943	2021-05-04	GCA_018268015.1	Bacteroidetes bacterium	SZAS-22	1898104	d__Bacteria;p__Bacteroidetes;c__;o__;f__;g__;s__	d__Bacteria;x__FCB group;x__Bacteroidetes/Chlorobi group;p__Bacteroidetes;x__unclassified Bacteroidetes;s__Bacteroidetes bacterium	2576	19	35	0
GB_GCA_018268035.1	100	1.72	88.6569	181	1632613	36.5463	4467244	d__Bacteria;p__Bacteroidota;c__Bacteroidia;o__Chitinophagales;f__Chitinophagaceae;g__Parafilimonas;s__Parafilimonas sp018268035	Contig	ASM1826803v1	PRJNA694732	SAMN17573942	2021-05-04	GCA_018268035.1	Bacteroidetes bacterium	SZAS-21	1898104	d__Bacteria;p__Bacteroidetes;c__;o__;f__;g__;s__	d__Bacteria;x__FCB group;x__Bacteroidetes/Chlorobi group;p__Bacteroidetes;x__unclassified Bacteroidetes;s__Bacteroidetes bacterium	3874	19	38	0
GB_GCA_018268075.1	97.78	1.35	88.2868	313	1667291	37.059	4499017	d__Bacteria;p__Bacteroidota;c__Bacteroidia;o__Chitinophagales;f__Chitinophagaceae;g__Hanamia;s__Hanamia sp018268075	Contig	ASM1826807v1	PRJNA694732	SAMN17573941	2021-05-04	GCA_018268075.1	Bacteroidetes bacterium	SZAS-20	1898104	d__Bacteria;p__Bacteroidetes;c__;o__;f__;g__;s__	d__Bacteria;x__FCB group;x__Bacteroidetes/Chlorobi group;p__Bacteroidetes;x__unclassified Bacteroidetes;s__Bacteroidetes bacterium	4118	19	79	0
GB_GCA_018268105.1	99.01	0.25	89.3947	208	2021527	39.6657	5096414	d__Bacteria;p__Bacteroidota;c__Bacteroidia;o__Chitinophagales;f__Chitinophagaceae;g__Agriterribacter;s__Agriterribacter sp018268105	Contig	ASM1826810v1	PRJNA694732	SAMN17573940	2021-05-04	GCA_018268105.1	Bacteroidetes bacterium	SZAS-19	1898104	d__Bacteria;p__Bacteroidetes;c__;o__;f__;g__;s__	d__Bacteria;x__FCB group;x__Bacteroidetes/Chlorobi group;p__Bacteroidetes;x__unclassified Bacteroidetes;s__Bacteroidetes bacterium	4308	19	38	0
GB_GCA_018268195.1	100	0.49	92.2594	82	1160396	38.6128	3005802	d__Bacteria;p__Bacteroidota;c__Bacteroidia;o__AKYH767-A;f__OLB10;g__OLB10;s__OLB10 sp018268195	Scaffold	ASM1826819v1	PRJNA694732	SAMN17573922	2021-05-04	GCA_018268195.1	Bacteroidetes bacterium	SZAS-1	1898104	d__Bacteria;p__Bacteroidetes;c__;o__;f__;g__;s__	d__Bacteria;x__FCB group;x__Bacteroidetes/Chlorobi group;p__Bacteroidetes;x__unclassified Bacteroidetes;s__Bacteroidetes bacterium	2491	14	28	0
GB_GCA_018268255.1	94.91	0.93	93.1917	11	1747879	54.7383	3193368	d__Bacteria;p__Armatimonadota;c__Fimbriimonadia;o__Fimbriimonadales;f__Fimbriimonadaceae;g__UBA2391;s__UBA2391 sp018268255	Scaffold	ASM1826825v1	PRJNA694732	SAMN17573920	2021-05-04	GCA_018268255.1	Armatimonadetes bacterium	SZAS-8	2033014	d__Bacteria;p__Armatimonadetes;c__;o__;f__;g__;s__	d__Bacteria;x__Terrabacteria group;p__Armatimonadetes;x__unclassified Armatimonadetes;s__Armatimonadetes bacterium	2944	20	43	0
GB_GCA_018268315.1	94.91	1.85	93.614	12	1596154	56.9049	2805137	d__Bacteria;p__Armatimonadota;c__Fimbriimonadia;o__Fimbriimonadales;f__Fimbriimonadaceae;g__SZAS-5;s__SZAS-5 sp018268315	Scaffold	ASM1826831v1	PRJNA694732	SAMN17573917	2021-05-04	GCA_018268315.1	Armatimonadetes bacterium	SZAS-5	2033014	d__Bacteria;p__Armatimonadetes;c__;o__;f__;g__;s__	d__Bacteria;x__Terrabacteria group;p__Armatimonadetes;x__unclassified Armatimonadetes;s__Armatimonadetes bacterium	2757	19	46	1
GB_GCA_018268335.1	85.98	0.93	92.317	187	1901190	61.6467	3088403	d__Bacteria;p__Armatimonadota;c__Fimbriimonadia;o__Fimbriimonadales;f__Fimbriimonadaceae;g__JAHBTB01;s__JAHBTB01 sp018268335	Scaffold	ASM1826833v1	PRJNA694732	SAMN17573916	2021-05-04	GCA_018268335.1	Armatimonadetes bacterium	SZAS-4	2033014	d__Bacteria;p__Armatimonadetes;c__;o__;f__;g__;s__	d__Bacteria;x__Terrabacteria group;p__Armatimonadetes;x__unclassified Armatimonadetes;s__Armatimonadetes bacterium	3037	19	39	0
GB_GCA_018268355.1	93.98	0.93	93.5491	13	1645787	61.0799	2695080	d__Bacteria;p__Armatimonadota;c__Fimbriimonadia;o__Fimbriimonadales;f__Fimbriimonadaceae;g__JAFDWR01;s__JAFDWR01 sp018268355	Scaffold	ASM1826835v1	PRJNA694732	SAMN17573914	2021-05-04	GCA_018268355.1	Armatimonadetes bacterium	SZAS-2	2033014	d__Bacteria;p__Armatimonadetes;c__;o__;f__;g__;s__	d__Bacteria;x__Terrabacteria group;p__Armatimonadetes;x__unclassified Armatimonadetes;s__Armatimonadetes bacterium	2577	19	42	0
GB_GCA_018268375.1	86.42	2.16	93.1503	18	2278759	59.4467	3833653	d__Bacteria;p__Armatimonadota;c__Fimbriimonadia;o__Fimbriimonadales;f__Fimbriimonadaceae;g__JAEURO01;s__JAEURO01 sp018268375	Scaffold	ASM1826837v1	PRJNA694732	SAMN17573915	2021-05-04	GCA_018268375.1	Armatimonadetes bacterium	SZAS-3	2033014	d__Bacteria;p__Armatimonadetes;c__;o__;f__;g__;s__	d__Bacteria;x__Terrabacteria group;p__Armatimonadetes;x__unclassified Armatimonadetes;s__Armatimonadetes bacterium	3827	19	105	1
GB_GCA_018268395.1	95.68	0.93	91.6045	26	2344086	62.9964	3722130	d__Bacteria;p__Armatimonadota;c__Fimbriimonadia;o__Fimbriimonadales;f__Fimbriimonadaceae;g__JAEURO01;s__JAEURO01 sp018268395	Scaffold	ASM1826839v1	PRJNA694732	SAMN17573913	2021-05-04	GCA_018268395.1	Armatimonadetes bacterium	SZAS-1	2033014	d__Bacteria;p__Armatimonadetes;c__;o__;f__;g__;s__	d__Bacteria;x__Terrabacteria group;p__Armatimonadetes;x__unclassified Armatimonadetes;s__Armatimonadetes bacterium	3450	19	47	1
GB_GCA_018268415.1	96.9	0.86	89.2593	160	3338147	70.3749	4743377	d__Bacteria;p__Actinomycetota;c__Thermoleophilia;o__Solirubrobacterales;f__70-9;g__VAYN01;s__VAYN01 sp018268415	Contig	ASM1826841v1	PRJNA694732	SAMN17573905	2021-05-04	GCA_018268415.1	Actinobacteria bacterium	SZAS-9	2900548	d__Bacteria;p__Actinobacteria;c__;o__;f__;g__;s__	d__Bacteria;x__Terrabacteria group;p__Actinobacteria;x__unclassified Actinobacteria;s__Actinobacteria bacterium	4444	19	49	0
GB_GCA_018268545.1	79.63	0.95	92.3846	408	1773845	67.4004	2631800	d__Bacteria;p__Actinomycetota;c__Acidimicrobiia;o__Acidimicrobiales;f__JAAYBP01;g__JAFDWI01;s__JAFDWI01 sp018268545	Contig	ASM1826854v1	PRJNA694732	SAMN17573898	2021-05-04	GCA_018268545.1	Actinobacteria bacterium	SZAS-2	2900548	d__Bacteria;p__Actinobacteria;c__;o__;f__;g__;s__	d__Bacteria;x__Terrabacteria group;p__Actinobacteria;x__unclassified Actinobacteria;s__Actinobacteria bacterium	2752	18	38	0
GB_GCA_018268575.1	91.7	3.3	88.787	226	3017982	70.2323	4297141	d__Bacteria;p__Actinomycetota;c__Thermoleophilia;o__Solirubrobacterales;f__70-9;g__VAYN01;s__VAYN01 sp018268575	Contig	ASM1826857v1	PRJNA694732	SAMN17573910	2021-05-04	GCA_018268575.1	Actinobacteria bacterium	SZAS-14	2900548	d__Bacteria;p__Actinobacteria;c__;o__;f__;g__;s__	d__Bacteria;x__Terrabacteria group;p__Actinobacteria;x__unclassified Actinobacteria;s__Actinobacteria bacterium	4294	19	51	1
GB_GCA_018268595.1	100	2.85	93.0615	31	2612190	73.1771	3569684	d__Bacteria;p__Actinomycetota;c__Thermoleophilia;o__Solirubrobacterales;f__Solirubrobacteraceae;g__Conexibacter;s__Conexibacter sp018268595	Contig	ASM1826859v1	PRJNA694732	SAMN17573912	2021-05-04	GCA_018268595.1	Actinobacteria bacterium	SZAS-16	2900548	d__Bacteria;p__Actinobacteria;c__;o__;f__;g__;s__	d__Bacteria;x__Terrabacteria group;p__Actinobacteria;x__unclassified Actinobacteria;s__Actinobacteria bacterium	3559	19	51	1
GB_GCA_018268605.1	90.5	3.02	91.8948	375	2623280	69.2685	3787118	d__Bacteria;p__Actinomycetota;c__Thermoleophilia;o__Solirubrobacterales;f__70-9;g__VAYN01;s__VAYN01 sp018268605	Contig	ASM1826860v1	PRJNA694732	SAMN17573911	2021-05-04	GCA_018268605.1	Actinobacteria bacterium	SZAS-15	2900548	d__Bacteria;p__Actinobacteria;c__;o__;f__;g__;s__	d__Bacteria;x__Terrabacteria group;p__Actinobacteria;x__unclassified Actinobacteria;s__Actinobacteria bacterium	3935	19	42	0
GB_GCA_018268655.1	79.12	0.86	91.7177	335	2397987	71.1698	3369387	d__Bacteria;p__Actinomycetota;c__Thermoleophilia;o__Solirubrobacterales;f__70-9;g__VAYN01;s__VAYN01 sp018268655	Contig	ASM1826865v1	PRJNA694732	SAMN17573907	2021-05-04	GCA_018268655.1	Actinobacteria bacterium	SZAS-11	2900548	d__Bacteria;p__Actinobacteria;c__;o__;f__;g__;s__	d__Bacteria;x__Terrabacteria group;p__Actinobacteria;x__unclassified Actinobacteria;s__Actinobacteria bacterium	3498	18	40	0
GB_GCA_018268675.1	94.08	1.24	91.2612	95	2988750	71.0358	4207386	d__Bacteria;p__Actinomycetota;c__Thermoleophilia;o__Solirubrobacterales;f__70-9;g__VAYN01;s__VAYN01 sp018268675	Contig	ASM1826867v1	PRJNA694732	SAMN17573906	2021-05-04	GCA_018268675.1	Actinobacteria bacterium	SZAS-10	2900548	d__Bacteria;p__Actinobacteria;c__;o__;f__;g__;s__	d__Bacteria;x__Terrabacteria group;p__Actinobacteria;x__unclassified Actinobacteria;s__Actinobacteria bacterium	4134	19	51	0
GB_GCA_018268715.1	96.52	2.61	93.3014	64	4920119	64.4878	7631511	d__Bacteria;p__Acidobacteriota;c__Terriglobia;o__Bryobacterales;f__Bryobacteraceae;g__TMP-7;s__TMP-7 sp018268715	Scaffold	ASM1826871v1	PRJNA694732	SAMN17573885	2021-05-04	GCA_018268715.1	Acidobacteria bacterium	SZAS TMP-7	1978231	d__Bacteria;p__Acidobacteria;c__;o__;f__;g__;s__	d__Bacteria;p__Acidobacteria;x__unclassified Acidobacteria;s__Acidobacteria bacterium	6379	19	45	1
GB_GCA_018268735.1	82.62	0.85	92.2515	767	2052415	70.0393	2930378	d__Bacteria;p__Actinomycetota;c__Acidimicrobiia;o__Acidimicrobiales;f__Microtrichaceae;g__AWTP1-35;s__AWTP1-35 sp018268735	Contig	ASM1826873v1	PRJNA694732	SAMN17573897	2021-05-04	GCA_018268735.1	Actinobacteria bacterium	SZAS-1	2900548	d__Bacteria;p__Actinobacteria;c__;o__;f__;g__;s__	d__Bacteria;x__Terrabacteria group;p__Actinobacteria;x__unclassified Actinobacteria;s__Actinobacteria bacterium	3332	17	38	0
GB_GCA_018268755.1	99	0.85	89.2414	55	3202666	59.7131	5364654	d__Bacteria;p__Acidobacteriota;c__Terriglobia;o__Terriglobales;f__SbA1;g__KAN-5;s__KAN-5 sp018268755	Scaffold	ASM1826875v1	PRJNA694732	SAMN17573883	2021-05-04	GCA_018268755.1	Acidobacteria bacterium	SZAS KAN-5	1978231	d__Bacteria;p__Acidobacteria;c__;o__;f__;g__;s__	d__Bacteria;p__Acidobacteria;x__unclassified Acidobacteria;s__Acidobacteria bacterium	4489	19	76	0
GB_GCA_018268785.1	94.18	1.71	90.1151	316	2374140	56.0336	4236996	d__Bacteria;p__Acidobacteriota;c__Terriglobia;o__Acidoferrales;f__UBA7541;g__Acidoferrum;s__Acidoferrum sp018268785	Contig	ASM1826878v1	PRJNA694732	SAMN17573889	2021-05-04	GCA_018268785.1	Acidobacteria bacterium	SZAS LIN-11	1978231	d__Bacteria;p__Acidobacteria;c__;o__;f__;g__;s__	d__Bacteria;p__Acidobacteria;x__unclassified Acidobacteria;s__Acidobacteria bacterium	3958	19	51	1
GB_GCA_018268835.1	98.2	1.32	93.0014	367	4879213	65.397	7460912	d__Bacteria;p__Acidobacteriota;c__Terriglobia;o__Bryobacterales;f__Bryobacteraceae;g__Solibacter;s__Solibacter sp018268835	Contig	ASM1826883v1	PRJNA694732	SAMN17573887	2021-05-04	GCA_018268835.1	Acidobacteria bacterium	SZAS-9	1978231	d__Bacteria;p__Acidobacteria;c__;o__;f__;g__;s__	d__Bacteria;p__Acidobacteria;x__unclassified Acidobacteria;s__Acidobacteria bacterium	6409	18	44	1
GB_GCA_018268855.1	100	0.86	91.3922	20	1995611	56.6277	3524089	d__Bacteria;p__Acidobacteriota;c__Terriglobia;o__Terriglobales;f__Acidobacteriaceae;g__Terriglobus;s__Terriglobus sp018268855	Contig	ASM1826885v1	PRJNA694732	SAMN17573882	2021-05-04	GCA_018268855.1	Acidobacteria bacterium	SZAS-4	1978231	d__Bacteria;p__Acidobacteria;c__;o__;f__;g__;s__	d__Bacteria;p__Acidobacteria;x__unclassified Acidobacteria;s__Acidobacteria bacterium	3117	19	44	0
GB_GCA_018268875.1	93.1	5.22	94.4305	864	3082532	61.244	5033196	d__Bacteria;p__Acidobacteriota;c__Terriglobia;o__Bryobacterales;f__Bryobacteraceae;g__F-183;s__F-183 sp018268875	Contig	ASM1826887v1	PRJNA694732	SAMN17573886	2021-05-04	GCA_018268875.1	Acidobacteria bacterium	SZAS-8	1978231	d__Bacteria;p__Acidobacteria;c__;o__;f__;g__;s__	d__Bacteria;p__Acidobacteria;x__unclassified Acidobacteria;s__Acidobacteria bacterium	5109	17	36	1
GB_GCA_018268935.1	90.5	5.05	94.5985	217	5448971	60.6249	8991788	d__Bacteria;p__Acidobacteriota;c__Terriglobia;o__Bryobacterales;f__Bryobacteraceae;g__CADEFT01;s__CADEFT01 sp018268935	Scaffold	ASM1826893v1	PRJNA694732	SAMN17573884	2021-05-04	GCA_018268935.1	Acidobacteria bacterium	SZAS-6	1978231	d__Bacteria;p__Acidobacteria;c__;o__;f__;g__;s__	d__Bacteria;p__Acidobacteria;x__unclassified Acidobacteria;s__Acidobacteria bacterium	7509	13	33	1
GB_GCA_018268955.1	90.31	5.98	91.4704	81	3195278	66.9615	4773142	d__Bacteria;p__Acidobacteriota;c__Vicinamibacteria;o__Vicinamibacterales;f__UBA2999;g__WHSN01;s__WHSN01 sp018268955	Scaffold	ASM1826895v1	PRJNA694732	SAMN17573896	2021-05-04	GCA_018268955.1	Acidobacteria bacterium	SZAS-18	1978231	d__Bacteria;p__Acidobacteria;c__;o__;f__;g__;s__	d__Bacteria;p__Acidobacteria;x__unclassified Acidobacteria;s__Acidobacteria bacterium	4136	17	34	0
GB_GCA_018268995.1	90.26	5.13	90.2714	194	4327781	51.4841	8408168	d__Bacteria;p__Acidobacteriota;c__Blastocatellia;o__RBC074;f__RBC074;g__JAFDVL01;s__JAFDVL01 sp018268995	Scaffold	ASM1826899v1	PRJNA694732	SAMN17573893	2021-05-04	GCA_018268995.1	Acidobacteria bacterium	SZAS-15	1978231	d__Bacteria;p__Acidobacteria;c__;o__;f__;g__;s__	d__Bacteria;p__Acidobacteria;x__unclassified Acidobacteria;s__Acidobacteria bacterium	6862	20	69	1
GB_GCA_018269025.1	86.15	3.95	93.368	203	1514898	65.6683	2306895	d__Bacteria;p__Acidobacteriota;c__Holophagae;o__Holophagales;f__Holophagaceae;g__JAFDVN01;s__JAFDVN01 sp018269025	Contig	ASM1826902v1	PRJNA694732	SAMN17573895	2021-05-04	GCA_018269025.1	Acidobacteria bacterium	SZAS-17	1978231	d__Bacteria;p__Acidobacteria;c__;o__;f__;g__;s__	d__Bacteria;p__Acidobacteria;x__unclassified Acidobacteria;s__Acidobacteria bacterium	2316	18	38	0
GB_GCA_018269055.1	94.82	3.42	90.7265	82	4227753	53.4666	7909138	d__Bacteria;p__Acidobacteriota;c__Blastocatellia;o__RBC074;f__RBC074;g__RBC074;s__RBC074 sp018269055	Scaffold	ASM1826905v1	PRJNA694732	SAMN17573890	2021-05-04	GCA_018269055.1	Acidobacteria bacterium	SZAS-12	1978231	d__Bacteria;p__Acidobacteria;c__;o__;f__;g__;s__	d__Bacteria;p__Acidobacteria;x__unclassified Acidobacteria;s__Acidobacteria bacterium	6242	19	47	1
GB_GCA_018269075.1	90.58	3.47	85.2318	231	4338058	58.6046	7405842	d__Bacteria;p__Acidobacteriota;c__Blastocatellia;o__Pyrinomonadales;f__Pyrinomonadaceae;g__JAFDVJ01;s__JAFDVJ01 sp018269075	Scaffold	ASM1826907v1	PRJNA694732	SAMN17573891	2021-05-04	GCA_018269075.1	Acidobacteria bacterium	SZAS-13	1978231	d__Bacteria;p__Acidobacteria;c__;o__;f__;g__;s__	d__Bacteria;p__Acidobacteria;x__unclassified Acidobacteria;s__Acidobacteria bacterium	5923	20	63	1
GB_GCA_018302085.1	81.31	0.47	87.4792	96	502879	38.9605	1290910	d__Archaea;p__Nanoarchaeota;c__Nanoarchaeia;o__Woesearchaeales;f__JAGWAF01;g__JAGWAF01;s__JAGWAF01 sp018302085	Scaffold	ASM1830208v1	PRJNA288027	SAMN18341378	2021-05-07	GCA_018302085.1	Candidatus Woesearchaeota archaeon	RIFCSPHIGHO2_02_FULL_39_9	2026803	d__Archaea;p__Candidatus Woesearchaeota;c__;o__;f__;g__;s__	d__Archaea;x__DPANN group;p__Candidatus Woesearchaeota;s__Candidatus Woesearchaeota archaeon	1537	15	35	0
GB_GCA_018302105.1	79.91	0	88.7406	47	319710	27.7288	1153331	d__Archaea;p__Nanoarchaeota;c__Nanoarchaeia;o__SCGC-AAA011-G17;f__GW2011-AR18;g__JAGWAD01;s__JAGWAD01 sp018302105	Scaffold	ASM1830210v1	PRJNA288027	SAMN18341376	2021-05-07	GCA_018302105.1	Candidatus Woesearchaeota archaeon	RIFCSPLOWO2_01_FULL_28_39	2026803	d__Archaea;p__Candidatus Woesearchaeota;c__;o__;f__;g__;s__	d__Archaea;x__DPANN group;p__Candidatus Woesearchaeota;s__Candidatus Woesearchaeota archaeon	1402	16	23	0
GB_GCA_018302125.1	74.3	0	88.8586	33	240410	29	829000	d__Archaea;p__Nanoarchaeota;c__Nanoarchaeia;o__SCGC-AAA011-G17;f__JACPIM01;g__JAGWAC01;s__JAGWAC01 sp018302125	Contig	ASM1830212v1	PRJNA288027	SAMN18341375	2021-05-07	GCA_018302125.1	Candidatus Woesearchaeota archaeon	RIFCSPHIGHO2_02_FULL_29_19	2026803	d__Archaea;p__Candidatus Woesearchaeota;c__;o__;f__;g__;s__	d__Archaea;x__DPANN group;p__Candidatus Woesearchaeota;s__Candidatus Woesearchaeota archaeon	1024	14	29	0
GB_GCA_018302135.1	68.93	0	92.3819	29	186849	29.3347	636960	d__Archaea;p__Nanoarchaeota;c__Nanoarchaeia;o__SCGC-AAA011-G17;f__PNOQ01;g__PNOQ01;s__PNOQ01 sp018302135	Contig	ASM1830213v1	PRJNA288027	SAMN18341377	2021-05-07	GCA_018302135.1	Candidatus Woesearchaeota archaeon	RIFOXYA1_FULL_30_10	2026803	d__Archaea;p__Candidatus Woesearchaeota;c__;o__;f__;g__;s__	d__Archaea;x__DPANN group;p__Candidatus Woesearchaeota;s__Candidatus Woesearchaeota archaeon	793	18	35	0
GB_GCA_018302165.1	76.1	0	92.4365	64	195044	29.347	664625	d__Archaea;p__Nanoarchaeota;c__Nanoarchaeia;o__SCGC-AAA011-G17;f__GW2011-AR17;g__JAGVZZ01;s__JAGVZZ01 sp018302165	Scaffold	ASM1830216v1	PRJNA288027	SAMN18341373	2021-05-07	GCA_018302165.1	Candidatus Woesearchaeota archaeon	RIFOXYA1_FULL_29_14	2026803	d__Archaea;p__Candidatus Woesearchaeota;c__;o__;f__;g__;s__	d__Archaea;x__DPANN group;p__Candidatus Woesearchaeota;s__Candidatus Woesearchaeota archaeon	877	13	23	0
GB_GCA_018302185.1	75.02	1.25	88.9669	151	552638	37.1166	1489035	d__Archaea;p__Nanoarchaeota;c__Nanoarchaeia;o__Woesearchaeales;f__UBA10200;g__UBA10200;s__UBA10200 sp018302185	Scaffold	ASM1830218v1	PRJNA288027	SAMN18341370	2021-05-07	GCA_018302185.1	Candidatus Woesearchaeota archaeon	RIFCSPHIGHO2_02_FULL_37_9	2026803	d__Archaea;p__Candidatus Woesearchaeota;c__;o__;f__;g__;s__	d__Archaea;x__DPANN group;p__Candidatus Woesearchaeota;s__Candidatus Woesearchaeota archaeon	1560	15	33	0
GB_GCA_018302205.1	51.4	0	92.1981	48	201383	31.2191	645064	d__Archaea;p__Nanoarchaeota;c__Nanoarchaeia;o__SCGC-AAA011-G17;f__GW2011-AR17;g__JAGVZZ01;s__JAGVZZ01 sp018302205	Contig	ASM1830220v1	PRJNA288027	SAMN18341372	2021-05-07	GCA_018302205.1	Candidatus Woesearchaeota archaeon	RIFOXYB1_FULL_31_16	2026803	d__Archaea;p__Candidatus Woesearchaeota;c__;o__;f__;g__;s__	d__Archaea;x__DPANN group;p__Candidatus Woesearchaeota;s__Candidatus Woesearchaeota archaeon	796	12	19	0
GB_GCA_018302225.1	76.17	0.93	90.9164	21	234506	28.812	813919	d__Archaea;p__Nanoarchaeota;c__Nanoarchaeia;o__SCGC-AAA011-G17;f__JAGVZY01;g__JAGVZY01;s__JAGVZY01 sp018302225	Contig	ASM1830222v1	PRJNA288027	SAMN18341371	2021-05-07	GCA_018302225.1	Candidatus Woesearchaeota archaeon	RIFCSPLOWO2_01_FULL_Archaea_29_12	2026803	d__Archaea;p__Candidatus Woesearchaeota;c__;o__;f__;g__;s__	d__Archaea;x__DPANN group;p__Candidatus Woesearchaeota;s__Candidatus Woesearchaeota archaeon	924	19	38	0
GB_GCA_018302235.1	74.77	0	91.0708	38	227988	27.9463	815828	d__Archaea;p__Nanoarchaeota;c__Nanoarchaeia;o__SCGC-AAA011-G17;f__GW2011-AR18;g__JAGVZW01;s__JAGVZW01 sp018302235	Scaffold	ASM1830223v1	PRJNA288027	SAMN18341369	2021-05-07	GCA_018302235.1	Candidatus Woesearchaeota archaeon	RIFCSPHIGHO2_02_FULL_28_36	2026803	d__Archaea;p__Candidatus Woesearchaeota;c__;o__;f__;g__;s__	d__Archaea;x__DPANN group;p__Candidatus Woesearchaeota;s__Candidatus Woesearchaeota archaeon	958	20	27	0
GB_GCA_018302265.1	57.17	0	93.3579	47	194865	33.1014	588803	d__Archaea;p__Nanoarchaeota;c__Nanoarchaeia;o__SCGC-AAA011-G17;f__JAFCDX01;g__JAGVZV01;s__JAGVZV01 sp018302265	Scaffold	ASM1830226v1	PRJNA288027	SAMN18341368	2021-05-07	GCA_018302265.1	Candidatus Woesearchaeota archaeon	RIFCSPLOWO2_01_FULL_33_9b	2026803	d__Archaea;p__Candidatus Woesearchaeota;c__;o__;f__;g__;s__	d__Archaea;x__DPANN group;p__Candidatus Woesearchaeota;s__Candidatus Woesearchaeota archaeon	774	14	23	0
GB_GCA_018302335.1	85.51	0	90.7377	77	976810	62.5194	1562474	d__Archaea;p__Nanoarchaeota;c__Nanoarchaeia;o__Woesearchaeales;f__JAGVZT01;g__JAGVZT01;s__JAGVZT01 sp018302335	Scaffold	ASM1830233v1	PRJNA288027	SAMN18341366	2021-05-07	GCA_018302335.1	Candidatus Woesearchaeota archaeon	RIFCSPHIGHO2_02_FULL_62_20	2026803	d__Archaea;p__Candidatus Woesearchaeota;c__;o__;f__;g__;s__	d__Archaea;x__DPANN group;p__Candidatus Woesearchaeota;s__Candidatus Woesearchaeota archaeon	1736	18	37	0
GB_GCA_018302465.1	73.36	0.93	92.8077	31	238991	31.9248	748631	d__Archaea;p__Nanoarchaeota;c__Nanoarchaeia;o__SCGC-AAA011-G17;f__GW2011-AR20;g__JAGVZJ01;s__JAGVZJ01 sp018302465	Scaffold	ASM1830246v1	PRJNA288027	SAMN18341363	2021-05-07	GCA_018302465.1	Candidatus Woesearchaeota archaeon	RIFCSPLOWO2_02_FULL_32_17	2026803	d__Archaea;p__Candidatus Woesearchaeota;c__;o__;f__;g__;s__	d__Archaea;x__DPANN group;p__Candidatus Woesearchaeota;s__Candidatus Woesearchaeota archaeon	978	19	32	0
GB_GCA_018302505.1	70.09	0.14	90.8161	63	270370	31.127	868772	d__Archaea;p__Nanoarchaeota;c__Nanoarchaeia;o__SCGC-AAA011-G17;f__ARS1403;g__JAGVZL01;s__JAGVZL01 sp018302505	Scaffold	ASM1830250v1	PRJNA288027	SAMN18341358	2021-05-07	GCA_018302505.1	Candidatus Woesearchaeota archaeon	RIFOXYB1_FULL_31_12	2026803	d__Archaea;p__Candidatus Woesearchaeota;c__;o__;f__;g__;s__	d__Archaea;x__DPANN group;p__Candidatus Woesearchaeota;s__Candidatus Woesearchaeota archaeon	1160	18	36	0
GB_GCA_018302545.1	78.74	0.93	92.7183	30	334446	28.8479	1159343	d__Archaea;p__Nanoarchaeota;c__Nanoarchaeia;o__SCGC-AAA011-G17;f__GW2011-AR18;g__JAGVZM01;s__JAGVZM01 sp018302545	Contig	ASM1830254v1	PRJNA288027	SAMN18341359	2021-05-07	GCA_018302545.1	Candidatus Woesearchaeota archaeon	RIFCSPHIGHO2_02_FULL_29_10	2026803	d__Archaea;p__Candidatus Woesearchaeota;c__;o__;f__;g__;s__	d__Archaea;x__DPANN group;p__Candidatus Woesearchaeota;s__Candidatus Woesearchaeota archaeon	1391	17	31	0
GB_GCA_018302605.1	76.17	1.25	87.7747	34	511616	44.2436	1156401	d__Archaea;p__Nanoarchaeota;c__Nanoarchaeia;o__Woesearchaeales;f__GW2011-AR9;g__JACOZP01;s__JACOZP01 sp018302605	Scaffold	ASM1830260v1	PRJNA288027	SAMN18341360	2021-05-07	GCA_018302605.1	Candidatus Woesearchaeota archaeon	RIFCSPLOWO2_01_FULL_44_20	2026803	d__Archaea;p__Candidatus Woesearchaeota;c__;o__;f__;g__;s__	d__Archaea;x__DPANN group;p__Candidatus Woesearchaeota;s__Candidatus Woesearchaeota archaeon	1320	17	31	0
GB_GCA_018302685.1	64.95	0	90.5071	29	178684	37.7494	473427	d__Archaea;p__Nanoarchaeota;c__Nanoarchaeia;o__SCGC-AAA011-G17;f__GW2011-AR20;g__JAGVZK01;s__JAGVZK01 sp018302685	Scaffold	ASM1830268v1	PRJNA288027	SAMN18341357	2021-05-07	GCA_018302685.1	Candidatus Woesearchaeota archaeon	RIFCSPLOWO2_01_FULL_37_43	2026803	d__Archaea;p__Candidatus Woesearchaeota;c__;o__;f__;g__;s__	d__Archaea;x__DPANN group;p__Candidatus Woesearchaeota;s__Candidatus Woesearchaeota archaeon	616	15	23	0
GB_GCA_018302705.1	73.83	0	91.3003	35	302365	35.5165	851386	d__Archaea;p__Nanoarchaeota;c__Nanoarchaeia;o__SCGC-AAA011-G17;f__GCA-2688095;g__JACPIN01;s__JACPIN01 sp018302705	Scaffold	ASM1830270v1	PRJNA288027	SAMN18341355	2021-05-07	GCA_018302705.1	Candidatus Woesearchaeota archaeon	RIFCSPLOWO2_01_FULL_35_31	2026803	d__Archaea;p__Candidatus Woesearchaeota;c__;o__;f__;g__;s__	d__Archaea;x__DPANN group;p__Candidatus Woesearchaeota;s__Candidatus Woesearchaeota archaeon	1069	18	33	0
GB_GCA_018302725.1	67.45	0.93	93.1219	55	201041	34.6041	581035	d__Archaea;p__Nanoarchaeota;c__Nanoarchaeia;o__SCGC-AAA011-G17;f__GW2011-AR20;g__JAGVZJ01;s__JAGVZJ01 sp018302725	Scaffold	ASM1830272v1	PRJNA288027	SAMN18341356	2021-05-07	GCA_018302725.1	Candidatus Woesearchaeota archaeon	RIFCSPLOWO2_02_FULL_34_11	2026803	d__Archaea;p__Candidatus Woesearchaeota;c__;o__;f__;g__;s__	d__Archaea;x__DPANN group;p__Candidatus Woesearchaeota;s__Candidatus Woesearchaeota archaeon	762	16	29	0
GB_GCA_018302745.1	71.5	0	91.2067	56	226787	32.3302	701703	d__Archaea;p__Nanoarchaeota;c__Nanoarchaeia;o__SCGC-AAA011-G17;f__JAGVZH01;g__JAGVZH01;s__JAGVZH01 sp018302745	Scaffold	ASM1830274v1	PRJNA288027	SAMN18341354	2021-05-07	GCA_018302745.1	Candidatus Woesearchaeota archaeon	RIFOXYD1_FULL_32_9	2026803	d__Archaea;p__Candidatus Woesearchaeota;c__;o__;f__;g__;s__	d__Archaea;x__DPANN group;p__Candidatus Woesearchaeota;s__Candidatus Woesearchaeota archaeon	927	17	27	0
GB_GCA_018302765.1	81.54	0	91.7291	28	307931	30.2267	1018737	d__Archaea;p__Nanoarchaeota;c__Nanoarchaeia;o__SCGC-AAA011-G17;f__GW2011-AR18;g__JACPCE01;s__JACPCE01 sp018302765	Contig	ASM1830276v1	PRJNA288027	SAMN18341353	2021-05-07	GCA_018302765.1	Candidatus Woesearchaeota archaeon	RIFCSPHIGHO2_02_FULL_30_43	2026803	d__Archaea;p__Candidatus Woesearchaeota;c__;o__;f__;g__;s__	d__Archaea;x__DPANN group;p__Candidatus Woesearchaeota;s__Candidatus Woesearchaeota archaeon	1206	18	31	0
GB_GCA_018302785.1	72.12	3.74	91.6911	50	269686	28.295	953196	d__Archaea;p__Nanoarchaeota;c__Nanoarchaeia;o__SCGC-AAA011-G17;f__JAGVZF01;g__JAGVZF01;s__JAGVZF01 sp018302785	Scaffold	ASM1830278v1	PRJNA288027	SAMN18341352	2021-05-07	GCA_018302785.1	Candidatus Woesearchaeota archaeon	RIFCSPHIGHO2_01_FULL_29_27	2026803	d__Archaea;p__Candidatus Woesearchaeota;c__;o__;f__;g__;s__	d__Archaea;x__DPANN group;p__Candidatus Woesearchaeota;s__Candidatus Woesearchaeota archaeon	1165	18	37	0
GB_GCA_018302805.1	70.56	1.87	92.5591	77	310679	30.0619	1033607	d__Archaea;p__Nanoarchaeota;c__Nanoarchaeia;o__SCGC-AAA011-G17;f__JAGVZF01;g__JAGVZF01;s__JAGVZF01 sp018302805	Scaffold	ASM1830280v1	PRJNA288027	SAMN18341350	2021-05-07	GCA_018302805.1	Candidatus Woesearchaeota archaeon	RIFCSPLOWO2_02_FULL_30_14	2026803	d__Archaea;p__Candidatus Woesearchaeota;c__;o__;f__;g__;s__	d__Archaea;x__DPANN group;p__Candidatus Woesearchaeota;s__Candidatus Woesearchaeota archaeon	1226	18	31	0
GB_GCA_018302815.1	82.94	0	91.3413	26	701107	45.1584	1552551	d__Archaea;p__Nanoarchaeota;c__Nanoarchaeia;o__Woesearchaeales;f__ARS49;g__JAGVZE01;s__JAGVZE01 sp018302815	Contig	ASM1830281v1	PRJNA288027	SAMN18341351	2021-05-07	GCA_018302815.1	Candidatus Woesearchaeota archaeon	RIFCSPLOWO2_12_FULL_46_25	2026803	d__Archaea;p__Candidatus Woesearchaeota;c__;o__;f__;g__;s__	d__Archaea;x__DPANN group;p__Candidatus Woesearchaeota;s__Candidatus Woesearchaeota archaeon	1862	19	50	0
GB_GCA_018302885.1	65.42	0	92.6127	38	178833	31.9399	559905	d__Archaea;p__Nanoarchaeota;c__Nanoarchaeia;o__SCGC-AAA011-G17;f__GW2011-AR20;g__JAGVZC01;s__JAGVZC01 sp018302885	Contig	ASM1830288v1	PRJNA288027	SAMN18341349	2021-05-07	GCA_018302885.1	Candidatus Woesearchaeota archaeon	RIFCSPLOWO2_01_FULL_32_21	2026803	d__Archaea;p__Candidatus Woesearchaeota;c__;o__;f__;g__;s__	d__Archaea;x__DPANN group;p__Candidatus Woesearchaeota;s__Candidatus Woesearchaeota archaeon	735	17	29	0
GB_GCA_018302915.1	64.02	0	93.2993	35	146787	33.7424	435042	d__Archaea;p__Nanoarchaeota;c__Nanoarchaeia;o__SCGC-AAA011-G17;f__GW2011-AR20;g__JAGVZC01;s__JAGVZC01 sp018302915	Scaffold	ASM1830291v1	PRJNA288027	SAMN18341348	2021-05-07	GCA_018302915.1	Candidatus Woesearchaeota archaeon	RIFCSPHIGHO2_01_FULL_34_12	2026803	d__Archaea;p__Candidatus Woesearchaeota;c__;o__;f__;g__;s__	d__Archaea;x__DPANN group;p__Candidatus Woesearchaeota;s__Candidatus Woesearchaeota archaeon	609	16	27	0
GB_GCA_018302985.1	78.5	0	92.7978	24	373777	35.968	1039194	d__Archaea;p__Nanoarchaeota;c__Nanoarchaeia;o__SCGC-AAA011-G17;f__UBA489;g__JACOVP01;s__JACOVP01 sp018302985	Contig	ASM1830298v1	PRJNA288027	SAMN18341347	2021-05-07	GCA_018302985.1	Candidatus Woesearchaeota archaeon	RIFCSPHIGHO2_02_FULL_36_21	2026803	d__Archaea;p__Candidatus Woesearchaeota;c__;o__;f__;g__;s__	d__Archaea;x__DPANN group;p__Candidatus Woesearchaeota;s__Candidatus Woesearchaeota archaeon	1241	19	35	0
GB_GCA_018303005.1	73.36	0.93	89.9795	54	317214	31.7326	999658	d__Archaea;p__Nanoarchaeota;c__Nanoarchaeia;o__SCGC-AAA011-G17;f__GW2011-AR20;g__JAGVYY01;s__JAGVYY01 sp018303005	Contig	ASM1830300v1	PRJNA288027	SAMN18341345	2021-05-07	GCA_018303005.1	Candidatus Woesearchaeota archaeon	RIFCSPHIGHO2_02_FULL_32_10	2026803	d__Archaea;p__Candidatus Woesearchaeota;c__;o__;f__;g__;s__	d__Archaea;x__DPANN group;p__Candidatus Woesearchaeota;s__Candidatus Woesearchaeota archaeon	1211	16	28	0
GB_GCA_018303025.1	70.56	1.32	91.7061	57	307292	28.9762	1060573	d__Archaea;p__Nanoarchaeota;c__Nanoarchaeia;o__SCGC-AAA011-G17;f__GW2011-AR20;g__JAGVYZ01;s__JAGVYZ01 sp018303025	Scaffold	ASM1830302v1	PRJNA288027	SAMN18341346	2021-05-07	GCA_018303025.1	Candidatus Woesearchaeota archaeon	RIFOXYB1_FULL_29_12	2026803	d__Archaea;p__Candidatus Woesearchaeota;c__;o__;f__;g__;s__	d__Archaea;x__DPANN group;p__Candidatus Woesearchaeota;s__Candidatus Woesearchaeota archaeon	1295	17	30	0
GB_GCA_018303045.1	71.96	0.47	84.7048	74	396976	39.3192	1009623	d__Archaea;p__Nanoarchaeota;c__Nanoarchaeia;o__Woesearchaeales;f__GW2011-AR9;g__JAGVYX01;s__JAGVYX01 sp018303045	Contig	ASM1830304v1	PRJNA288027	SAMN18341344	2021-05-07	GCA_018303045.1	Candidatus Woesearchaeota archaeon	RIFCSPHIGHO2_02_FULL_39_16	2026803	d__Archaea;p__Candidatus Woesearchaeota;c__;o__;f__;g__;s__	d__Archaea;x__DPANN group;p__Candidatus Woesearchaeota;s__Candidatus Woesearchaeota archaeon	1177	17	27	0
GB_GCA_018303075.1	79.91	0	89.8462	46	393025	31.772	1237099	d__Archaea;p__Nanoarchaeota;c__Nanoarchaeia;o__Woesearchaeales;f__DSVV01;g__JACRKF01;s__JACRKF01 sp018303075	Scaffold	ASM1830307v1	PRJNA288027	SAMN18341343	2021-05-07	GCA_018303075.1	Candidatus Woesearchaeota archaeon	RIFCSPHIGHO2_02_FULL_32_12	2026803	d__Archaea;p__Candidatus Woesearchaeota;c__;o__;f__;g__;s__	d__Archaea;x__DPANN group;p__Candidatus Woesearchaeota;s__Candidatus Woesearchaeota archaeon	1291	17	27	0
GB_GCA_018303105.1	69.5	0	92.2829	74	605451	46.6244	1298630	d__Archaea;p__Nanoarchaeota;c__Nanoarchaeia;o__Woesearchaeales;f__JAGVYU01;g__JAGVYU01;s__JAGVYU01 sp018303105	Scaffold	ASM1830310v1	PRJNA288027	SAMN18341341	2021-05-07	GCA_018303105.1	Candidatus Woesearchaeota archaeon	RIFCSPHIGHO2_01_FULL_47_16	2026803	d__Archaea;p__Candidatus Woesearchaeota;c__;o__;f__;g__;s__	d__Archaea;x__DPANN group;p__Candidatus Woesearchaeota;s__Candidatus Woesearchaeota archaeon	1554	17	32	0
GB_GCA_018303115.1	76.87	0.93	89.2325	45	443272	44.6167	993512	d__Archaea;p__Nanoarchaeota;c__Nanoarchaeia;o__Woesearchaeales;f__UBA10216;g__UBA492;s__UBA492 sp018303115	Contig	ASM1830311v1	PRJNA288027	SAMN18341340	2021-05-07	GCA_018303115.1	Candidatus Woesearchaeota archaeon	RIFCSPHIGHO2_02_FULL_45_15	2026803	d__Archaea;p__Candidatus Woesearchaeota;c__;o__;f__;g__;s__	d__Archaea;x__DPANN group;p__Candidatus Woesearchaeota;s__Candidatus Woesearchaeota archaeon	1140	20	42	0
GB_GCA_018303125.1	87.85	0.93	92.619	54	558496	41.3932	1349246	d__Archaea;p__Nanoarchaeota;c__Nanoarchaeia;o__Woesearchaeales;f__WJIZ01;g__JAGVYS01;s__JAGVYS01 sp018303125	Contig	ASM1830312v1	PRJNA288027	SAMN18341339	2021-05-07	GCA_018303125.1	Candidatus Woesearchaeota archaeon	RIFCSPHIGHO2_02_FULL_41_15	2026803	d__Archaea;p__Candidatus Woesearchaeota;c__;o__;f__;g__;s__	d__Archaea;x__DPANN group;p__Candidatus Woesearchaeota;s__Candidatus Woesearchaeota archaeon	1495	18	42	0
GB_GCA_018303185.1	88.79	1.4	88.8284	78	709947	43.8518	1619018	d__Archaea;p__Nanoarchaeota;c__Nanoarchaeia;o__Woesearchaeales;f__GW2011-AR4;g__JAGVYR01;s__JAGVYR01 sp018303185	Scaffold	ASM1830318v1	PRJNA288027	SAMN18341338	2021-05-07	GCA_018303185.1	Candidatus Woesearchaeota archaeon	RIFCSPHIGHO2_02_FULL_44_15	2026803	d__Archaea;p__Candidatus Woesearchaeota;c__;o__;f__;g__;s__	d__Archaea;x__DPANN group;p__Candidatus Woesearchaeota;s__Candidatus Woesearchaeota archaeon	1755	19	34	0
GB_GCA_018303205.1	80.53	0.93	88.4904	80	516386	36.2698	1423955	d__Archaea;p__Nanoarchaeota;c__Nanoarchaeia;o__Woesearchaeales;f__JAGWAF01;g__JAGVYP01;s__JAGVYP01 sp018303205	Scaffold	ASM1830320v1	PRJNA288027	SAMN18341336	2021-05-07	GCA_018303205.1	Candidatus Woesearchaeota archaeon	RIFCSPHIGHO2_02_FULL_36_9	2026803	d__Archaea;p__Candidatus Woesearchaeota;c__;o__;f__;g__;s__	d__Archaea;x__DPANN group;p__Candidatus Woesearchaeota;s__Candidatus Woesearchaeota archaeon	1564	18	36	0
GB_GCA_018303225.1	64.49	0	88.4581	48	305623	49.7965	614033	d__Archaea;p__Nanoarchaeota;c__Nanoarchaeia;o__Woesearchaeales;f__JAGVYO01;g__JAGVYO01;s__JAGVYO01 sp018303225	Scaffold	ASM1830322v1	PRJNA288027	SAMN18341335	2021-05-07	GCA_018303225.1	Candidatus Woesearchaeota archaeon	RIFCSPLOWO2_01_FULL_50_16	2026803	d__Archaea;p__Candidatus Woesearchaeota;c__;o__;f__;g__;s__	d__Archaea;x__DPANN group;p__Candidatus Woesearchaeota;s__Candidatus Woesearchaeota archaeon	734	13	20	0
GB_GCA_018303245.1	64.49	1.87	90.0757	77	422032	44.4458	949821	d__Archaea;p__Nanoarchaeota;c__Nanoarchaeia;o__Woesearchaeales;f__ARS49;g__JAGVYM01;s__JAGVYM01 sp018303245	Scaffold	ASM1830324v1	PRJNA288027	SAMN18341333	2021-05-07	GCA_018303245.1	Candidatus Woesearchaeota archaeon	RIFCSPLOWO2_01_FULL_45_21	2026803	d__Archaea;p__Candidatus Woesearchaeota;c__;o__;f__;g__;s__	d__Archaea;x__DPANN group;p__Candidatus Woesearchaeota;s__Candidatus Woesearchaeota archaeon	1229	18	47	0
GB_GCA_018303265.1	66.98	1.01	89.6104	56	346663	40.0287	866278	d__Archaea;p__Nanoarchaeota;c__Nanoarchaeia;o__Woesearchaeales;f__GW2011-AR9;g__JAGVYN01;s__JAGVYN01 sp018303265	Scaffold	ASM1830326v1	PRJNA288027	SAMN18341334	2021-05-07	GCA_018303265.1	Candidatus Woesearchaeota archaeon	RIFOXYD1_FULL_40_14	2026803	d__Archaea;p__Candidatus Woesearchaeota;c__;o__;f__;g__;s__	d__Archaea;x__DPANN group;p__Candidatus Woesearchaeota;s__Candidatus Woesearchaeota archaeon	1004	17	26	0
GB_GCA_018303285.1	74.3	0.93	90.576	56	389176	39.1444	994507	d__Archaea;p__Nanoarchaeota;c__Nanoarchaeia;o__Woesearchaeales;f__JAGVYL01;g__JAGVYL01;s__JAGVYL01 sp018303285	Scaffold	ASM1830328v1	PRJNA288027	SAMN18341332	2021-05-07	GCA_018303285.1	Candidatus Woesearchaeota archaeon	RIFOXYD1_FULL_39_9.8	2026803	d__Archaea;p__Candidatus Woesearchaeota;c__;o__;f__;g__;s__	d__Archaea;x__DPANN group;p__Candidatus Woesearchaeota;s__Candidatus Woesearchaeota archaeon	1171	18	38	0
GB_GCA_018303315.1	65.11	0	91.8342	97	362889	48.7001	745976	d__Archaea;p__Nanoarchaeota;c__Nanoarchaeia;o__Woesearchaeales;f__JAGVYJ01;g__JAGVYJ01;s__JAGVYJ01 sp018303315	Scaffold	ASM1830331v1	PRJNA288027	SAMN18341330	2021-05-07	GCA_018303315.1	Candidatus Woesearchaeota archaeon	RIFCSPHIGHO2_01_FULL_49_8	2026803	d__Archaea;p__Candidatus Woesearchaeota;c__;o__;f__;g__;s__	d__Archaea;x__DPANN group;p__Candidatus Woesearchaeota;s__Candidatus Woesearchaeota archaeon	916	10	18	0
GB_GCA_018303325.1	85.05	0.93	83.9807	79	652444	33.1261	1969595	d__Archaea;p__Nanoarchaeota;c__Nanoarchaeia;o__Woesearchaeales;f__DSVV01;g__JACQSP01;s__JACQSP01 sp018303325	Scaffold	ASM1830332v1	PRJNA288027	SAMN18341328	2021-05-07	GCA_018303325.1	Candidatus Woesearchaeota archaeon	RIFCSPHIGHO2_02_FULL_33_21	2026803	d__Archaea;p__Candidatus Woesearchaeota;c__;o__;f__;g__;s__	d__Archaea;x__DPANN group;p__Candidatus Woesearchaeota;s__Candidatus Woesearchaeota archaeon	1795	17	41	0
GB_GCA_018303365.1	72.59	0	91.8348	22	273292	38.9284	702038	d__Archaea;p__Nanoarchaeota;c__Nanoarchaeia;o__SCGC-AAA011-G17;f__JACPNG01;g__JAGVYI01;s__JAGVYI01 sp018303365	Contig	ASM1830336v1	PRJNA288027	SAMN18341329	2021-05-07	GCA_018303365.1	Candidatus Woesearchaeota archaeon	RIFCSPHIGHO2_01_FULL_39_22	2026803	d__Archaea;p__Candidatus Woesearchaeota;c__;o__;f__;g__;s__	d__Archaea;x__DPANN group;p__Candidatus Woesearchaeota;s__Candidatus Woesearchaeota archaeon	816	19	37	0
GB_GCA_018303405.1	89.25	0	88.9049	25	722347	45.0037	1605204	d__Archaea;p__Nanoarchaeota;c__Nanoarchaeia;o__Woesearchaeales;f__JABMPP01;g__JAGVYD01;s__JAGVYD01 sp018303405	Scaffold	ASM1830340v1	PRJNA288027	SAMN18341324	2021-05-07	GCA_018303405.1	Candidatus Woesearchaeota archaeon	RIFCSPLOWO2_01_FULL_46_24	2026803	d__Archaea;p__Candidatus Woesearchaeota;c__;o__;f__;g__;s__	d__Archaea;x__DPANN group;p__Candidatus Woesearchaeota;s__Candidatus Woesearchaeota archaeon	1595	19	45	0
GB_GCA_018303425.1	81.7	1.87	87.3276	39	299268	31.943	936881	d__Archaea;p__Nanoarchaeota;c__Nanoarchaeia;o__Woesearchaeales;f__JAGVYF01;g__JAGVYF01;s__JAGVYF01 sp018303425	Contig	ASM1830342v1	PRJNA288027	SAMN18341326	2021-05-07	GCA_018303425.1	Candidatus Woesearchaeota archaeon	RIFCSPHIGHO2_02_FULL_32_17	2026803	d__Archaea;p__Candidatus Woesearchaeota;c__;o__;f__;g__;s__	d__Archaea;x__DPANN group;p__Candidatus Woesearchaeota;s__Candidatus Woesearchaeota archaeon	1024	18	31	0
GB_GCA_018303445.1	78.04	3.74	89.2412	54	471753	38.6121	1221776	d__Archaea;p__Nanoarchaeota;c__Nanoarchaeia;o__Woesearchaeales;f__GW2011-AR9;g__JAGVYE01;s__JAGVYE01 sp018303445	Contig	ASM1830344v1	PRJNA288027	SAMN18341325	2021-05-07	GCA_018303445.1	Candidatus Woesearchaeota archaeon	RIFCSPHIGHO2_02_FULL_38_13	2026803	d__Archaea;p__Candidatus Woesearchaeota;c__;o__;f__;g__;s__	d__Archaea;x__DPANN group;p__Candidatus Woesearchaeota;s__Candidatus Woesearchaeota archaeon	1314	19	31	0
GB_GCA_018303485.1	61.68	0	91.6564	32	184794	33.9458	544479	d__Archaea;p__Nanoarchaeota;c__Nanoarchaeia;o__SCGC-AAA011-G17;f__JACPNG01;g__JAGVYC01;s__JAGVYC01 sp018303485	Scaffold	ASM1830348v1	PRJNA288027	SAMN18341323	2021-05-07	GCA_018303485.1	Candidatus Woesearchaeota archaeon	RIFCSPLOWO2_01_FULL_Archaea_34_35	2026803	d__Archaea;p__Candidatus Woesearchaeota;c__;o__;f__;g__;s__	d__Archaea;x__DPANN group;p__Candidatus Woesearchaeota;s__Candidatus Woesearchaeota archaeon	688	13	17	0
GB_GCA_018303505.1	83.1	0	88.8226	78	455515	34.8979	1305313	d__Archaea;p__Nanoarchaeota;c__Nanoarchaeia;o__Woesearchaeales;f__GW2011-AR4;g__GCA-2688775;s__GCA-2688775 sp018303505	Scaffold	ASM1830350v1	PRJNA288027	SAMN18341321	2021-05-07	GCA_018303505.1	Candidatus Woesearchaeota archaeon	RIFCSPLOWO2_01_FULL_35_20	2026803	d__Archaea;p__Candidatus Woesearchaeota;c__;o__;f__;g__;s__	d__Archaea;x__DPANN group;p__Candidatus Woesearchaeota;s__Candidatus Woesearchaeota archaeon	1583	16	29	0
GB_GCA_018303515.1	70.64	0	91.118	53	205134	29.2995	700147	d__Archaea;p__Nanoarchaeota;c__Nanoarchaeia;o__SCGC-AAA011-G17;f__GW2011-AR18;g__JAGVXZ01;s__JAGVXZ01 sp018303515	Scaffold	ASM1830351v1	PRJNA288027	SAMN18341320	2021-05-07	GCA_018303515.1	Candidatus Woesearchaeota archaeon	RIFCSPHIGHO2_12_FULL_30_20	2026803	d__Archaea;p__Candidatus Woesearchaeota;c__;o__;f__;g__;s__	d__Archaea;x__DPANN group;p__Candidatus Woesearchaeota;s__Candidatus Woesearchaeota archaeon	852	18	29	0
GB_GCA_018303545.1	81.78	0	91.9596	38	304445	33.9205	897592	d__Archaea;p__Nanoarchaeota;c__Nanoarchaeia;o__SCGC-AAA011-G17;f__JAGVXY01;g__JAGVXY01;s__JAGVXY01 sp018303545	Scaffold	ASM1830354v1	PRJNA288027	SAMN18341319	2021-05-07	GCA_018303545.1	Candidatus Woesearchaeota archaeon	RIFOXYB1_FULL_34_13	2026803	d__Archaea;p__Candidatus Woesearchaeota;c__;o__;f__;g__;s__	d__Archaea;x__DPANN group;p__Candidatus Woesearchaeota;s__Candidatus Woesearchaeota archaeon	989	18	40	0
GB_GCA_018303575.1	62.15	0	89.9147	90	590254	53.4471	1104803	d__Archaea;p__Nanoarchaeota;c__Nanoarchaeia;o__Woesearchaeales;f__WJIZ01;g__JAGVXW01;s__JAGVXW01 sp018303575	Scaffold	ASM1830357v1	PRJNA288027	SAMN18341317	2021-05-07	GCA_018303575.1	Candidatus Woesearchaeota archaeon	RIFCSPLOWO2_01_FULL_53_31	2026803	d__Archaea;p__Candidatus Woesearchaeota;c__;o__;f__;g__;s__	d__Archaea;x__DPANN group;p__Candidatus Woesearchaeota;s__Candidatus Woesearchaeota archaeon	1311	16	37	0
GB_GCA_018303625.1	90.65	1.87	89.8123	61	513773	38.4432	1336552	d__Archaea;p__Nanoarchaeota;c__Nanoarchaeia;o__Woesearchaeales;f__GW2011-AR4;g__JAGVXV01;s__JAGVXV01 sp018303625	Scaffold	ASM1830362v1	PRJNA288027	SAMN18341316	2021-05-07	GCA_018303625.1	Candidatus Woesearchaeota archaeon	RIFCSPLOWO2_12_FULL_38_19	2026803	d__Archaea;p__Candidatus Woesearchaeota;c__;o__;f__;g__;s__	d__Archaea;x__DPANN group;p__Candidatus Woesearchaeota;s__Candidatus Woesearchaeota archaeon	1563	17	37	0
GB_GCA_018303655.1	85.75	0	90.7512	38	480097	38.0143	1262951	d__Archaea;p__Nanoarchaeota;c__Nanoarchaeia;o__Woesearchaeales;f__GW2011-AR4;g__GCA-2688775;s__GCA-2688775 sp018303655	Scaffold	ASM1830365v1	PRJNA288027	SAMN18341314	2021-05-07	GCA_018303655.1	Candidatus Woesearchaeota archaeon	RIFCSPLOWO2_01_FULL_38_40	2026803	d__Archaea;p__Candidatus Woesearchaeota;c__;o__;f__;g__;s__	d__Archaea;x__DPANN group;p__Candidatus Woesearchaeota;s__Candidatus Woesearchaeota archaeon	1469	16	31	0
GB_GCA_018303685.1	84.81	0.93	91.6584	83	460605	40.5861	1134885	d__Archaea;p__Nanoarchaeota;c__Nanoarchaeia;o__Woesearchaeales;f__GW2011-AR4;g__GCA-2688775;s__GCA-2688775 sp018303685	Contig	ASM1830368v1	PRJNA288027	SAMN18341313	2021-05-07	GCA_018303685.1	Candidatus Woesearchaeota archaeon	RIFCSPHIGHO2_02_FULL_40_54	2026803	d__Archaea;p__Candidatus Woesearchaeota;c__;o__;f__;g__;s__	d__Archaea;x__DPANN group;p__Candidatus Woesearchaeota;s__Candidatus Woesearchaeota archaeon	1387	17	31	0
GB_GCA_018303705.1	60.78	0	90.9621	67	232087	37.7182	615432	d__Archaea;p__Nanoarchaeota;c__Nanoarchaeia;o__SCGC-AAA011-G17;f__JACPNG01;g__JAGVXQ01;s__JAGVXQ01 sp018303705	Scaffold	ASM1830370v1	PRJNA288027	SAMN18341311	2021-05-07	GCA_018303705.1	Candidatus Woesearchaeota archaeon	RIFCSPHIGHO2_01_FULL_38_8	2026803	d__Archaea;p__Candidatus Woesearchaeota;c__;o__;f__;g__;s__	d__Archaea;x__DPANN group;p__Candidatus Woesearchaeota;s__Candidatus Woesearchaeota archaeon	787	13	22	0
GB_GCA_018303725.1	83.88	1.87	91.3005	62	464967	35.6915	1302739	d__Archaea;p__Nanoarchaeota;c__Nanoarchaeia;o__Woesearchaeales;f__JAGVXP01;g__JAGVXP01;s__JAGVXP01 sp018303725	Contig	ASM1830372v1	PRJNA288027	SAMN18341310	2021-05-07	GCA_018303725.1	Candidatus Woesearchaeota archaeon	RIFCSPHIGHO2_02_FULL_36_13	2026803	d__Archaea;p__Candidatus Woesearchaeota;c__;o__;f__;g__;s__	d__Archaea;x__DPANN group;p__Candidatus Woesearchaeota;s__Candidatus Woesearchaeota archaeon	1465	15	32	0
GB_GCA_018303755.1	65.03	0	84.6387	38	250074	32.5097	769330	d__Archaea;p__Nanoarchaeota;c__Nanoarchaeia;o__Pacearchaeales;f__GW2011-AR1;g__JAGVXO01;s__JAGVXO01 sp018303755	Scaffold	ASM1830375v1	PRJNA288027	SAMN18341309	2021-05-07	GCA_018303755.1	Candidatus Pacearchaeota archaeon	RIFOXYB1_FULL_32_14	2026773	d__Archaea;p__;c__;o__;f__;g__;s__	d__Archaea;x__DPANN group;x__Candidatus Pacearchaeota;s__Candidatus Pacearchaeota archaeon	947	18	34	0
GB_GCA_018303785.1	59.27	0	89.3967	54	281655	32.2266	873982	d__Archaea;p__Nanoarchaeota;c__Nanoarchaeia;o__Pacearchaeales;f__GW2011-AR1;g__JAGVXM01;s__JAGVXM01 sp018303785	Contig	ASM1830378v1	PRJNA288027	SAMN18341307	2021-05-07	GCA_018303785.1	Candidatus Pacearchaeota archaeon	RIFCSPHIGHO2_01_FULL_33_47	2026773	d__Archaea;p__;c__;o__;f__;g__;s__	d__Archaea;x__DPANN group;x__Candidatus Pacearchaeota;s__Candidatus Pacearchaeota archaeon	1132	18	32	0
GB_GCA_018303805.1	60.2	0	90.2395	2	219119	38.1047	575132	d__Archaea;p__Nanoarchaeota;c__Nanoarchaeia;o__Pacearchaeales;f__DTIR01;g__JAGVXL01;s__JAGVXL01 sp018303805	Scaffold	ASM1830380v1	PRJNA288027	SAMN18341306	2021-05-07	GCA_018303805.1	Candidatus Pacearchaeota archaeon	RIFCSPLOWO2_01_FULL_38_24_seed	2026773	d__Archaea;p__;c__;o__;f__;g__;s__	d__Archaea;x__DPANN group;x__Candidatus Pacearchaeota;s__Candidatus Pacearchaeota archaeon	690	13	28	0
GB_GCA_018303825.1	67.37	0	87.6325	23	281215	34.9018	805733	d__Archaea;p__Nanoarchaeota;c__Nanoarchaeia;o__Pacearchaeales;f__GW2011-AR1;g__JAGVXK01;s__JAGVXK01 sp018303825	Contig	ASM1830382v1	PRJNA288027	SAMN18341305	2021-05-07	GCA_018303825.1	Candidatus Pacearchaeota archaeon	RIFCSPHIGHO2_01_FULL_35_25	2026773	d__Archaea;p__;c__;o__;f__;g__;s__	d__Archaea;x__DPANN group;x__Candidatus Pacearchaeota;s__Candidatus Pacearchaeota archaeon	998	17	34	0
GB_GCA_018303855.1	67.21	0	85.6709	17	274013	31.8509	860336	d__Archaea;p__Nanoarchaeota;c__Nanoarchaeia;o__Pacearchaeales;f__GW2011-AR1;g__JAGVXI01;s__JAGVXI01 sp018303855	Scaffold	ASM1830385v1	PRJNA288027	SAMN18341303	2021-05-07	GCA_018303855.1	Candidatus Pacearchaeota archaeon	RIFCSPLOWO2_01_FULL_32_35	2026773	d__Archaea;p__;c__;o__;f__;g__;s__	d__Archaea;x__DPANN group;x__Candidatus Pacearchaeota;s__Candidatus Pacearchaeota archaeon	1055	19	38	0
GB_GCA_018303885.1	69.55	0	90.1569	18	249191	34.5961	720315	d__Archaea;p__Nanoarchaeota;c__Nanoarchaeia;o__Pacearchaeales;f__GW2011-AR1;g__ASMP01;s__ASMP01 sp018303885	Scaffold	ASM1830388v1	PRJNA288027	SAMN18341301	2021-05-07	GCA_018303885.1	Candidatus Pacearchaeota archaeon	RIFCSPHIGHO2_12_FULL_34_15	2026773	d__Archaea;p__;c__;o__;f__;g__;s__	d__Archaea;x__DPANN group;x__Candidatus Pacearchaeota;s__Candidatus Pacearchaeota archaeon	916	18	30	0
GB_GCA_018303895.1	61.09	1.87	89.6793	94	257199	32.4776	792390	d__Archaea;p__Nanoarchaeota;c__Nanoarchaeia;o__Pacearchaeales;f__GW2011-AR1;g__CABMGN01;s__CABMGN01 sp018303895	Scaffold	ASM1830389v1	PRJNA288027	SAMN18341304	2021-05-07	GCA_018303895.1	Candidatus Pacearchaeota archaeon	RIFOXYB1_FULL_32_8.8	2026773	d__Archaea;p__;c__;o__;f__;g__;s__	d__Archaea;x__DPANN group;x__Candidatus Pacearchaeota;s__Candidatus Pacearchaeota archaeon	1067	13	18	0
GB_GCA_018303925.1	68.93	0	87.9276	30	213778	33.6115	636194	d__Archaea;p__Nanoarchaeota;c__Nanoarchaeia;o__Pacearchaeales;f__GW2011-AR1;g__GW2011-AR1;s__GW2011-AR1 sp018303925	Scaffold	ASM1830392v1	PRJNA288027	SAMN18341300	2021-05-07	GCA_018303925.1	Candidatus Pacearchaeota archaeon	RIFOXYB1_FULL_34_12	2026773	d__Archaea;p__;c__;o__;f__;g__;s__	d__Archaea;x__DPANN group;x__Candidatus Pacearchaeota;s__Candidatus Pacearchaeota archaeon	792	17	29	0
GB_GCA_018303945.1	66.9	0	87.7925	22	290391	36.1318	803700	d__Archaea;p__Nanoarchaeota;c__Nanoarchaeia;o__Pacearchaeales;f__GW2011-AR1;g__JAGVXD01;s__JAGVXD01 sp018303945	Contig	ASM1830394v1	PRJNA288027	SAMN18341298	2021-05-07	GCA_018303945.1	Candidatus Pacearchaeota archaeon	RIFCSPHIGHO2_12_FULL_36_23	2026773	d__Archaea;p__;c__;o__;f__;g__;s__	d__Archaea;x__DPANN group;x__Candidatus Pacearchaeota;s__Candidatus Pacearchaeota archaeon	922	19	36	0
GB_GCA_018303995.1	61.84	2.34	91.4232	39	293553	33.1087	886667	d__Archaea;p__Nanoarchaeota;c__Nanoarchaeia;o__Pacearchaeales;f__GW2011-AR1;g__SICU01;s__SICU01 sp018303995	Scaffold	ASM1830399v1	PRJNA288027	SAMN18341296	2021-05-07	GCA_018303995.1	Candidatus Pacearchaeota archaeon	RIFCSPHIGHO2_01_FULL_34_23	2026773	d__Archaea;p__;c__;o__;f__;g__;s__	d__Archaea;x__DPANN group;x__Candidatus Pacearchaeota;s__Candidatus Pacearchaeota archaeon	1142	13	25	0
GB_GCA_018304025.1	66.98	0	90.0337	30	372643	37.5494	992424	d__Archaea;p__Nanoarchaeota;c__Nanoarchaeia;o__Pacearchaeales;f__GW2011-AR1;g__JAGVXA01;s__JAGVXA01 sp018304025	Scaffold	ASM1830402v1	PRJNA288027	SAMN18341295	2021-05-07	GCA_018304025.1	Candidatus Pacearchaeota archaeon	RIFOXYC1_FULL_38_15	2026773	d__Archaea;p__;c__;o__;f__;g__;s__	d__Archaea;x__DPANN group;x__Candidatus Pacearchaeota;s__Candidatus Pacearchaeota archaeon	1129	18	41	0
GB_GCA_018304045.1	68.15	0	87.2034	57	338361	29.1505	1160851	d__Archaea;p__Nanoarchaeota;c__Nanoarchaeia;o__Pacearchaeales;f__GW2011-AR1;g__CABMGE01;s__CABMGE01 sp018304045	Scaffold	ASM1830404v1	PRJNA288027	SAMN18341294	2021-05-07	GCA_018304045.1	Candidatus Pacearchaeota archaeon	RIFOXYB1_FULL_29_20	2026773	d__Archaea;p__;c__;o__;f__;g__;s__	d__Archaea;x__DPANN group;x__Candidatus Pacearchaeota;s__Candidatus Pacearchaeota archaeon	1391	17	31	0
GB_GCA_018304055.1	67.37	2.8	87.5582	79	362368	29.4766	1229467	d__Archaea;p__Nanoarchaeota;c__Nanoarchaeia;o__Pacearchaeales;f__GW2011-AR1;g__JAGVXM01;s__JAGVXM01 sp018304055	Scaffold	ASM1830405v1	PRJNA288027	SAMN18341293	2021-05-07	GCA_018304055.1	Candidatus Pacearchaeota archaeon	RIFCSPLOWO2_02_FULL_30_10	2026773	d__Archaea;p__;c__;o__;f__;g__;s__	d__Archaea;x__DPANN group;x__Candidatus Pacearchaeota;s__Candidatus Pacearchaeota archaeon	1531	18	30	0
GB_GCA_018304105.1	66.43	0	86.7862	23	410422	38.8916	1055307	d__Archaea;p__Nanoarchaeota;c__Nanoarchaeia;o__Pacearchaeales;f__GW2011-AR1;g__UBA73;s__UBA73 sp018304105	Contig	ASM1830410v1	PRJNA288027	SAMN18341292	2021-05-07	GCA_018304105.1	Candidatus Pacearchaeota archaeon	RIFCSPHIGHO2_01_FULL_39_44	2026773	d__Archaea;p__;c__;o__;f__;g__;s__	d__Archaea;x__DPANN group;x__Candidatus Pacearchaeota;s__Candidatus Pacearchaeota archaeon	1303	19	39	0
GB_GCA_018304145.1	66.74	0	86.6925	70	339096	29.5693	1146784	d__Archaea;p__Nanoarchaeota;c__Nanoarchaeia;o__Pacearchaeales;f__GW2011-AR1;g__JAGVWU01;s__JAGVWU01 sp018304145	Contig	ASM1830414v1	PRJNA288027	SAMN18341289	2021-05-07	GCA_018304145.1	Candidatus Pacearchaeota archaeon	RIFOXYC1_FULL_30_12	2026773	d__Archaea;p__;c__;o__;f__;g__;s__	d__Archaea;x__DPANN group;x__Candidatus Pacearchaeota;s__Candidatus Pacearchaeota archaeon	1326	17	31	0
GB_GCA_018304165.1	57.71	1.4	83.7211	44	323597	37.3456	866627	d__Archaea;p__Nanoarchaeota;c__Nanoarchaeia;o__Pacearchaeales;f__GW2011-AR1;g__JAGVWS01;s__JAGVWS01 sp018304165	Scaffold	ASM1830416v1	PRJNA288027	SAMN18341287	2021-05-07	GCA_018304165.1	Candidatus Pacearchaeota archaeon	RIFCSPHIGHO2_01_FULL_37_14	2026773	d__Archaea;p__;c__;o__;f__;g__;s__	d__Archaea;x__DPANN group;x__Candidatus Pacearchaeota;s__Candidatus Pacearchaeota archaeon	1046	17	38	0
GB_GCA_018304175.1	68.69	0	90.1176	18	179073	32.9034	544268	d__Archaea;p__Nanoarchaeota;c__Nanoarchaeia;o__Pacearchaeales;f__GW2011-AR1;g__JAGVWT01;s__JAGVWT01 sp018304175	Scaffold	ASM1830417v1	PRJNA288027	SAMN18341288	2021-05-07	GCA_018304175.1	Candidatus Pacearchaeota archaeon	RIFCSPHIGHO2_02_FULL_33_14	2026773	d__Archaea;p__;c__;o__;f__;g__;s__	d__Archaea;x__DPANN group;x__Candidatus Pacearchaeota;s__Candidatus Pacearchaeota archaeon	710	17	32	0
GB_GCA_018304205.1	50.96	0	89.4332	61	217899	32.1403	677994	d__Archaea;p__Nanoarchaeota;c__Nanoarchaeia;o__Pacearchaeales;f__GW2011-AR1;g__JAGVWR01;s__JAGVWR01 sp018304205	Scaffold	ASM1830420v1	PRJNA288027	SAMN18341286	2021-05-07	GCA_018304205.1	Candidatus Pacearchaeota archaeon	RIFCSPLOWO2_01_FULL_32_14	2026773	d__Archaea;p__;c__;o__;f__;g__;s__	d__Archaea;x__DPANN group;x__Candidatus Pacearchaeota;s__Candidatus Pacearchaeota archaeon	884	13	22	0
GB_GCA_018304245.1	66.12	0.93	91.1998	37	169578	30.1455	562556	d__Archaea;p__Nanoarchaeota;c__Nanoarchaeia;o__Pacearchaeales;f__UBA284;g__UBA284;s__UBA284 sp018304245	Scaffold	ASM1830424v1	PRJNA288027	SAMN18341283	2021-05-07	GCA_018304245.1	Candidatus Pacearchaeota archaeon	RIFOXYC1_FULL_30_8	2026773	d__Archaea;p__;c__;o__;f__;g__;s__	d__Archaea;x__DPANN group;x__Candidatus Pacearchaeota;s__Candidatus Pacearchaeota archaeon	671	18	32	0
GB_GCA_018304285.1	67.91	0	90.9988	58	369014	52.4923	702987	d__Archaea;p__Micrarchaeota;c__Micrarchaeia;o__Norongarragalinales;f__UBA10210;g__UBA10210;s__UBA10210 sp018304285	Contig	ASM1830428v1	PRJNA288027	SAMN18341280	2021-05-07	GCA_018304285.1	Candidatus Micrarchaeota archaeon	RIFCSPHIGHO2_12_FULL_52_14	2250274	d__Archaea;p__Candidatus Micrarchaeota;c__;o__;f__;g__;s__	d__Archaea;x__DPANN group;p__Candidatus Micrarchaeota;x__unclassified Candidatus Micrarchaeota;s__Candidatus Micrarchaeota archaeon	823	14	23	0
GB_GCA_018304295.1	88.79	0	92.0953	49	529078	50.3353	1051108	d__Archaea;p__Micrarchaeota;c__Micrarchaeia;o__Anstonellales;f__Anstonellaceae;g__Anstonella;s__Anstonella sp018304295	Contig	ASM1830429v1	PRJNA288027	SAMN18341279	2021-05-07	GCA_018304295.1	Candidatus Micrarchaeota archaeon	RIFCSPHIGHO2_02_FULL_50_12	2250274	d__Archaea;p__Candidatus Micrarchaeota;c__;o__;f__;g__;s__	d__Archaea;x__DPANN group;p__Candidatus Micrarchaeota;x__unclassified Candidatus Micrarchaeota;s__Candidatus Micrarchaeota archaeon	1172	15	34	0
GB_GCA_018304325.1	60.9	0	88.878	40	191459	28.8603	663424	d__Archaea;p__Nanoarchaeota;c__Nanoarchaeia;o__Pacearchaeales;f__GW2011-AR1;g__MNVX01;s__MNVX01 sp018304325	Scaffold	ASM1830432v1	PRJNA288027	SAMN18341281	2021-05-07	GCA_018304325.1	Candidatus Pacearchaeota archaeon	RIFCSPHIGHO2_01_FULL_29_23	2026773	d__Archaea;p__;c__;o__;f__;g__;s__	d__Archaea;x__DPANN group;x__Candidatus Pacearchaeota;s__Candidatus Pacearchaeota archaeon	915	14	19	0
GB_GCA_018304345.1	70.72	0.93	91.9565	23	157769	36.0574	437743	d__Archaea;p__Nanoarchaeota;c__Nanoarchaeia;o__UBA10117;f__UBA10117;g__JAGVWH01;s__JAGVWH01 sp018304345	Scaffold	ASM1830434v1	PRJNA288027	SAMN18341277	2021-05-07	GCA_018304345.1	DPANN group archaeon	RIFCSPLOWO2_12_FULL_36_25	2599936	d__Archaea;p__;c__;o__;f__;g__;s__	d__Archaea;x__DPANN group;x__unclassified DPANN group;s__DPANN group archaeon	548	18	31	0
GB_GCA_018304365.1	50.47	0	93.2013	25	102485	35.2861	290440	d__Archaea;p__Nanoarchaeota;c__Nanoarchaeia;o__UBA10117;f__UBA10117;g__JAGVWH01;s__JAGVWH01 sp018304365	Contig	ASM1830436v1	PRJNA288027	SAMN18341276	2021-05-07	GCA_018304365.1	DPANN group archaeon	RIFOXYA1_FULL_35_35_partial	2599936	d__Archaea;p__;c__;o__;f__;g__;s__	d__Archaea;x__DPANN group;x__unclassified DPANN group;s__DPANN group archaeon	383	8	10	0
GB_GCA_018304385.1	87.15	0.93	92.6055	74	557354	36.5042	1527277	d__Archaea;p__Micrarchaeota;c__Micrarchaeia;o__Anstonellales;f__Bilamarchaeaceae;g__JAGVWJ01;s__JAGVWJ01 sp018304385	Scaffold	ASM1830438v1	PRJNA288027	SAMN18341278	2021-05-07	GCA_018304385.1	Candidatus Micrarchaeota archaeon	RIFCSPLOWO2_12_FULL_37_11	2250274	d__Archaea;p__Candidatus Micrarchaeota;c__;o__;f__;g__;s__	d__Archaea;x__DPANN group;p__Candidatus Micrarchaeota;x__unclassified Candidatus Micrarchaeota;s__Candidatus Micrarchaeota archaeon	1710	13	20	0
GB_GCA_018304425.1	91.59	0.93	91.832	7	863161	58.4346	1477149	d__Archaea;p__Iainarchaeota;c__Iainarchaeia;o__Iainarchaeales;f__UBA10219;g__UBA10219;s__UBA10219 sp10219u	Contig	ASM1830442v1	PRJNA288027	SAMN18341273	2021-05-07	GCA_018304425.1	Candidatus Diapherotrites archaeon	RIFCSPLOWO2_01_FULL_58_19	2026736	d__Archaea;p__Candidatus Diapherotrites;c__;o__;f__;g__;s__	d__Archaea;x__DPANN group;p__Candidatus Diapherotrites;x__unclassified Diapherotrites;s__Candidatus Diapherotrites archaeon	1593	19	48	0
GB_GCA_018304445.1	54.29	0	92.9103	71	293630	44.2045	664343	d__Archaea;p__Iainarchaeota;c__Iainarchaeia;o__Iainarchaeales;f__JACPJC01;g__JACPJC01;s__JACPJC01 sp018304445	Scaffold	ASM1830444v1	PRJNA288027	SAMN18341272	2021-05-07	GCA_018304445.1	Candidatus Diapherotrites archaeon	RIFCSPHIGHO2_01_FULL_AR10_44_11	2026736	d__Archaea;p__Candidatus Diapherotrites;c__;o__;f__;g__;s__	d__Archaea;x__DPANN group;p__Candidatus Diapherotrites;x__unclassified Diapherotrites;s__Candidatus Diapherotrites archaeon	831	13	26	0
GB_GCA_018304465.1	86.84	1.87	91.938	15	596412	47.8661	1246008	d__Archaea;p__Iainarchaeota;c__Iainarchaeia;o__Iainarchaeales;f__JAGVWC01;g__JAGVWC01;s__JAGVWC01 sp018304465	Contig	ASM1830446v1	PRJNA288027	SAMN18341271	2021-05-07	GCA_018304465.1	Candidatus Diapherotrites archaeon	RIFCSPLOWO2_01_FULL_AR10_48_17	2026736	d__Archaea;p__Candidatus Diapherotrites;c__;o__;f__;g__;s__	d__Archaea;x__DPANN group;p__Candidatus Diapherotrites;x__unclassified Diapherotrites;s__Candidatus Diapherotrites archaeon	1292	16	36	0
GB_GCA_018304505.1	83.64	0	90.047	21	431738	47.076	917116	d__Archaea;p__B1Sed10-29;c__B1Sed10-29;o__B1Sed10-29;f__JAGVWA01;g__JAGVWA01;s__JAGVWA01 sp018304505	Contig	ASM1830450v1	PRJNA288027	SAMN18341269	2021-05-07	GCA_018304505.1	DPANN group archaeon	RIFCSPHIGHO2_02_FULL_47_15	2599936	d__Archaea;p__;c__;o__;f__;g__;s__	d__Archaea;x__DPANN group;x__unclassified DPANN group;s__DPANN group archaeon	1088	17	39	0
GB_GCA_018304545.1	80.06	0	91.2016	11	324195	33.7702	960002	d__Archaea;p__Aenigmatarchaeota;c__Aenigmatarchaeia;o__CG10238-14;f__CG10238-14;g__JAGVVZ01;s__JAGVVZ01 sp018304545	Contig	ASM1830454v1	PRJNA288027	SAMN18341268	2021-05-07	GCA_018304545.1	Candidatus Aenigmarchaeota archaeon	RIFCSPHIGHO2_02_FULL_35_12	2093792	d__Archaea;p__Candidatus Aenigmarchaeota;c__;o__;f__;g__;s__	d__Archaea;x__DPANN group;p__Candidatus Aenigmarchaeota;x__unclassified Aenigmarchaeota;s__Candidatus Aenigmarchaeota archaeon	1134	17	38	0
GB_GCA_018304565.1	79.91	3.74	88.753	68	358381	44.1748	811389	d__Archaea;p__Aenigmatarchaeota;c__Aenigmatarchaeia;o__GW2011-AR5;f__GW2011-AR5;g__JACPDL01;s__JACPDL01 sp018304565	Scaffold	ASM1830456v1	PRJNA288027	SAMN18341266	2021-05-07	GCA_018304565.1	Candidatus Aenigmarchaeota archaeon	RIFCSPHIGHO2_01_FULL_AR5_44_11	2093792	d__Archaea;p__Candidatus Aenigmarchaeota;c__;o__;f__;g__;s__	d__Archaea;x__DPANN group;p__Candidatus Aenigmarchaeota;x__unclassified Aenigmarchaeota;s__Candidatus Aenigmarchaeota archaeon	1105	15	20	0
GB_GCA_018304585.1	79.83	0.93	89.8067	33	409305	49.5826	825503	d__Archaea;p__Aenigmatarchaeota;c__Aenigmatarchaeia;o__GW2011-AR5;f__GW2011-AR5;g__JACQID01;s__JACQID01 sp018304585	Contig	ASM1830458v1	PRJNA288027	SAMN18341267	2021-05-07	GCA_018304585.1	Candidatus Aenigmarchaeota archaeon	RIFCSPHIGHO2_02_FULL_49_46	2093792	d__Archaea;p__Candidatus Aenigmarchaeota;c__;o__;f__;g__;s__	d__Archaea;x__DPANN group;p__Candidatus Aenigmarchaeota;x__unclassified Aenigmarchaeota;s__Candidatus Aenigmarchaeota archaeon	990	17	30	0
GB_GCA_018304605.1	76.48	2.8	88.0159	91	467936	48.1783	972373	d__Archaea;p__Aenigmatarchaeota;c__Aenigmatarchaeia;o__GW2011-AR5;f__GW2011-AR5;g__GW2011-AR5;s__GW2011-AR5 sp018304605	Scaffold	ASM1830460v1	PRJNA288027	SAMN18341263	2021-05-07	GCA_018304605.1	Candidatus Aenigmarchaeota archaeon	RIFCSPLOWO2_01_FULL_48_10	2093792	d__Archaea;p__Candidatus Aenigmarchaeota;c__;o__;f__;g__;s__	d__Archaea;x__DPANN group;p__Candidatus Aenigmarchaeota;x__unclassified Aenigmarchaeota;s__Candidatus Aenigmarchaeota archaeon	1279	17	33	0
GB_GCA_018304615.1	78.97	0.93	92.7804	22	310685	39.5629	785293	d__Archaea;p__Aenigmatarchaeota;c__Aenigmatarchaeia;o__CG10238-14;f__SCSR01;g__JAGVVV01;s__JAGVVV01 sp018304615	Contig	ASM1830461v1	PRJNA288027	SAMN18341264	2021-05-07	GCA_018304615.1	Candidatus Aenigmarchaeota archaeon	RIFCSPLOWO2_01_FULL_39_12	2093792	d__Archaea;p__Candidatus Aenigmarchaeota;c__;o__;f__;g__;s__	d__Archaea;x__DPANN group;p__Candidatus Aenigmarchaeota;x__unclassified Aenigmarchaeota;s__Candidatus Aenigmarchaeota archaeon	957	18	38	0
GB_GCA_018304635.1	81.46	0	86.0698	52	380587	35.3193	1077561	d__Archaea;p__Aenigmatarchaeota;c__Aenigmatarchaeia;o__GW2011-AR5;f__JACRMX01;g__JAGVVW01;s__JAGVVW01 sp018304635	Contig	ASM1830463v1	PRJNA288027	SAMN18341265	2021-05-07	GCA_018304635.1	Candidatus Aenigmarchaeota archaeon	RIFCSPHIGHO2_02_FULL_36_49	2093792	d__Archaea;p__Candidatus Aenigmarchaeota;c__;o__;f__;g__;s__	d__Archaea;x__DPANN group;p__Candidatus Aenigmarchaeota;x__unclassified Aenigmarchaeota;s__Candidatus Aenigmarchaeota archaeon	1237	13	21	0
GB_GCA_018304985.1	68.85	0	85.2692	45	297036	30.5606	971987	d__Archaea;p__Nanoarchaeota;c__Nanoarchaeia;o__Pacearchaeales;f__GW2011-AR1;g__JACPLR01;s__JACPLR01 sp018304985	Scaffold	ASM1830498v1	PRJNA288027	SAMN18341284	2021-05-07	GCA_018304985.1	Candidatus Pacearchaeota archaeon	RIFCSPHIGHO2_02_FULL_31_29	2026773	d__Archaea;p__;c__;o__;f__;g__;s__	d__Archaea;x__DPANN group;x__Candidatus Pacearchaeota;s__Candidatus Pacearchaeota archaeon	1228	16	30	0
GB_GCA_018316655.1	98.9	0	86.6996	4	5433843	73.4735	7395646	d__Bacteria;p__Actinomycetota;c__Actinomycetia;o__Streptosporangiales;f__Streptosporangiaceae;g__Nocardiopsis;s__Nocardiopsis sp018316655	Complete Genome	ASM1831665v1	PRJNA726841	SAMN18993028	2021-05-10	GCA_018316655.1	Nocardiopsis sp. Mg02	Mg02	2831969	d__Bacteria;p__Actinobacteria;c__Actinomycetia;o__Streptosporangiales;f__Nocardiopsaceae;g__Nocardiopsis;s__	d__Bacteria;x__Terrabacteria group;p__Actinobacteria;c__Actinomycetia;o__Streptosporangiales;f__Nocardiopsaceae;g__Nocardiopsis;x__unclassified Nocardiopsis;s__Nocardiopsis sp. Mg02	6622	19	65	0
GB_GCA_018323985.1	98.42	0.28	88.9014	2	2626316	55.4359	4737575	d__Bacteria;p__Pseudomonadota;c__Gammaproteobacteria;o__Enterobacterales;f__Enterobacteriaceae;g__Enterobacter_D;s__Enterobacter_D kobei_A	Complete Genome	ASM1832398v1	PRJDB11476	SAMD00294602	2021-04-22	GCA_018323985.1	Enterobacter kobei	JCM 8580	208224	d__Bacteria;p__Proteobacteria;c__Gammaproteobacteria;o__Enterobacterales;f__Enterobacteriaceae;g__Enterobacter;s__Enterobacter kobei	d__Bacteria;p__Proteobacteria;c__Gammaproteobacteria;o__Enterobacterales;f__Enterobacteriaceae;g__Enterobacter;x__Enterobacter cloacae complex;s__Enterobacter kobei	4419	19	86	1
GB_GCA_018332375.1	99.13	2.18	93.5939	3	2708253	63.7375	4249070	d__Bacteria;p__Pseudomonadota;c__Alphaproteobacteria;o__BOG-932;f__BOG-932;g__TMPK1;s__TMPK1 sp018332375	Contig	ASM1833237v1	PRJDB11251	SAMD00281908	2021-04-07	GCA_018332375.1	Rhodospirillales bacterium TMPK1	TMPK1	2812848	d__Bacteria;p__Proteobacteria;c__Alphaproteobacteria;o__Rhodospirillales;f__;g__;s__	d__Bacteria;p__Proteobacteria;c__Alphaproteobacteria;o__Rhodospirillales;x__unclassified Rhodospirillales;s__Rhodospirillales bacterium TMPK1	4147	19	47	1
GB_GCA_018333075.1	98.85	3.26	82.0485	112	1810066	34.11	5306553	d__Bacteria;p__Bacillota;c__Bacilli;o__Bacillales;f__Bacillaceae_C;g__Heyndrickxia;s__Heyndrickxia sporothermodurans_A	Contig	ASM1833307v1	PRJDB11087	SAMD00277605	2021-03-26	GCA_018333075.1	Heyndrickxia sporothermodurans	J6TS2	46224	d__Bacteria;p__Firmicutes;c__Bacilli;o__Bacillales;f__Bacillaceae;g__Heyndrickxia;s__Heyndrickxia sporothermodurans	d__Bacteria;x__Terrabacteria group;p__Firmicutes;c__Bacilli;o__Bacillales;f__Bacillaceae;g__Heyndrickxia;s__Heyndrickxia sporothermodurans	5324	19	100	0
GB_GCA_018333395.1	82.2	4.24	89.4867	172	1217319	52.8606	2302885	d__Bacteria;p__Bacillota_D;c__Dethiobacteria;o__Dethiobacterales;f__Dethiobacteraceae;g__HKB214;s__HKB214 sp018333395	Contig	ASM1833339v1	PRJNA672823	SAMN18877749	2021-05-10	GCA_018333395.1	Dethiobacter sp.	CROMO_A_243	2093370	d__Bacteria;p__Firmicutes;c__Clostridia;o__Eubacteriales;f__Syntrophomonadaceae;g__Dethiobacter;s__	d__Bacteria;x__Terrabacteria group;p__Firmicutes;c__Clostridia;o__Eubacteriales;f__Syntrophomonadaceae;g__Dethiobacter;x__unclassified Dethiobacter;s__Dethiobacter sp.	2417	19	49	2
GB_GCA_018333405.1	55.72	3.25	88.9211	193	603738	51.0203	1183329	d__Bacteria;p__Bacillota_D;c__Dethiobacteria;o__DTU022;f__DTU022;g__JAGXSR01;s__JAGXSR01 sp018333405	Contig	ASM1833340v1	PRJNA672823	SAMN18877750	2021-05-10	GCA_018333405.1	Dethiobacter sp.	CROMO_A_244	2093370	d__Bacteria;p__Firmicutes;c__Clostridia;o__Eubacteriales;f__Syntrophomonadaceae;g__Dethiobacter;s__	d__Bacteria;x__Terrabacteria group;p__Firmicutes;c__Clostridia;o__Eubacteriales;f__Syntrophomonadaceae;g__Dethiobacter;x__unclassified Dethiobacter;s__Dethiobacter sp.	1289	7	9	1
GB_GCA_018333455.1	91.3	1.13	87.9267	171	1104054	48.7937	2262700	d__Bacteria;p__Bacillota_D;c__Dethiobacteria;o__Dethiobacterales;f__Dethiobacteraceae;g__GPS1B09;s__GPS1B09 sp018333455	Contig	ASM1833345v1	PRJNA672823	SAMN18877772	2021-05-10	GCA_018333455.1	Dethiobacter sp.	CROMO_SB6	2093370	d__Bacteria;p__Firmicutes;c__Clostridia;o__Eubacteriales;f__Syntrophomonadaceae;g__Dethiobacter;s__	d__Bacteria;x__Terrabacteria group;p__Firmicutes;c__Clostridia;o__Eubacteriales;f__Syntrophomonadaceae;g__Dethiobacter;x__unclassified Dethiobacter;s__Dethiobacter sp.	2296	16	29	1
GB_GCA_018333475.1	84.46	4.05	89.337	100	822795	42.2989	1945191	d__Bacteria;p__Chlamydiota;c__Chlamydiia;o__Chlamydiales;f__Rhabdochlamydiaceae;g__JAGXTH01;s__JAGXTH01 sp018333475	Contig	ASM1833347v1	PRJNA672823	SAMN18877766	2021-05-10	GCA_018333475.1	Simkania sp.	CROMO_BS_87_3_0	34094	d__Bacteria;p__Chlamydiae;c__Chlamydiia;o__Parachlamydiales;f__Simkaniaceae;g__Simkania;s__	d__Bacteria;x__PVC group;p__Chlamydiae;c__Chlamydiia;o__Parachlamydiales;f__Simkaniaceae;g__Simkania;x__unclassified Simkania;s__Simkania sp.	1779	19	32	0
GB_GCA_018333515.1	97.73	0	86.1786	40	1245590	53.5288	2326954	d__Bacteria;p__Actinomycetota;c__Aquicultoria;o__Aquicultorales;f__Aquicultoraceae;g__Aquicultor;s__Aquicultor sp018333515	Contig	ASM1833351v1	PRJNA672823	SAMN18877758	2021-05-10	GCA_018333515.1	Actinobacteria bacterium	CROMO_BS_222_8	2900548	d__Bacteria;p__Actinobacteria;c__;o__;f__;g__;s__	d__Bacteria;x__Terrabacteria group;p__Actinobacteria;x__unclassified Actinobacteria;s__Actinobacteria bacterium	2267	19	50	1
GB_GCA_018333525.1	98.28	4.58	91.35	118	1467051	39.5597	3708448	d__Bacteria;p__Bacteroidota;c__Bacteroidia;o__NS11-12g;f__UBA955;g__JAGXTF01;s__JAGXTF01 sp018333525	Contig	ASM1833352v1	PRJNA672823	SAMN18877764	2021-05-10	GCA_018333525.1	Bacteroidetes bacterium	CROMO_BS_85_0	1898104	d__Bacteria;p__Bacteroidetes;c__;o__;f__;g__;s__	d__Bacteria;x__FCB group;x__Bacteroidetes/Chlorobi group;p__Bacteroidetes;x__unclassified Bacteroidetes;s__Bacteroidetes bacterium	3349	18	40	0
GB_GCA_018333535.1	91.61	3.23	85.7956	192	2101668	47.9212	4385679	d__Bacteria;p__Desulfobacterota_F;c__BSN033;o__BSN033;f__UBA1163;g__RBG-16-49-23;s__RBG-16-49-23 sp018333535	Contig	ASM1833353v1	PRJNA672823	SAMN18877759	2021-05-10	GCA_018333535.1	Deltaproteobacteria bacterium	CROMO_BS_46_3	2026735	d__Bacteria;p__Proteobacteria;c__Deltaproteobacteria;o__;f__;g__;s__	d__Bacteria;p__Proteobacteria;x__delta/epsilon subdivisions;c__Deltaproteobacteria;x__unclassified Deltaproteobacteria;s__Deltaproteobacteria bacterium	4413	19	47	1
GB_GCA_018333635.1	93.22	1.44	88.0108	137	1159787	48.5487	2388913	d__Bacteria;p__Bacillota_D;c__Dethiobacteria;o__Dethiobacterales;f__Dethiobacteraceae;g__GPS1B09;s__GPS1B09 sp018333635	Contig	ASM1833363v1	PRJNA672823	SAMN18877770	2021-05-10	GCA_018333635.1	Dethiobacter sp.	CROMO_SB3	2093370	d__Bacteria;p__Firmicutes;c__Clostridia;o__Eubacteriales;f__Syntrophomonadaceae;g__Dethiobacter;s__	d__Bacteria;x__Terrabacteria group;p__Firmicutes;c__Clostridia;o__Eubacteriales;f__Syntrophomonadaceae;g__Dethiobacter;x__unclassified Dethiobacter;s__Dethiobacter sp.	2411	16	33	1
GB_GCA_018333655.1	93.22	0.85	89.6712	57	1169029	52.9953	2205912	d__Bacteria;p__Bacillota_H;c__UBA994;o__UBA994;f__UBA994;g__BS524;s__BS524 sp018333655	Contig	ASM1833365v1	PRJNA672823	SAMN18877768	2021-05-10	GCA_018333655.1	Firmicutes bacterium	CROMO_BS_1_0_4	1879010	d__Bacteria;p__Firmicutes;c__;o__;f__;g__;s__	d__Bacteria;x__Terrabacteria group;p__Firmicutes;x__unclassified Firmicutes sensu stricto;s__Firmicutes bacterium	2200	19	50	1
GB_GCA_018333715.1	79.3	3.23	85.0145	269	1281909	48.7862	2627608	d__Bacteria;p__Desulfobacterota_F;c__BSN033;o__BSN033;f__UBA1163;g__RBG-16-49-23;s__RBG-16-49-23 sp018333715	Contig	ASM1833371v1	PRJNA672823	SAMN18877755	2021-05-10	GCA_018333715.1	Syntrophaceae bacterium	CROMO_BS_212_2_0	2052184	d__Bacteria;p__Proteobacteria;c__Deltaproteobacteria;o__Syntrophales;f__Syntrophaceae;g__;s__	d__Bacteria;p__Proteobacteria;x__delta/epsilon subdivisions;c__Deltaproteobacteria;o__Syntrophales;f__Syntrophaceae;x__unclassified Syntrophaceae;s__Syntrophaceae bacterium	2692	18	33	1
GB_GCA_018333725.1	89.14	1.17	92.4433	310	1010269	35.2848	2863187	d__Bacteria;p__Bacteroidota;c__Ignavibacteria;o__Ignavibacteriales;f__Melioribacteraceae;g__DSXH01;s__DSXH01 sp018333725	Contig	ASM1833372v1	PRJNA672823	SAMN18877745	2021-05-10	GCA_018333725.1	Melioribacter sp.	CROMO_A_200	2052167	d__Bacteria;p__Ignavibacteriae;c__Ignavibacteria;o__Ignavibacteriales;f__Melioribacteraceae;g__Melioribacter;s__	d__Bacteria;x__FCB group;x__Bacteroidetes/Chlorobi group;p__Ignavibacteriae;c__Ignavibacteria;o__Ignavibacteriales;f__Melioribacteraceae;g__Melioribacter;x__unclassified Melioribacter;s__Melioribacter sp.	2891	16	32	0
GB_GCA_018333775.1	62.11	4.66	90.0908	154	1065214	62.1304	1714481	d__Bacteria;p__Deinococcota;c__Deinococci;o__Deinococcales;f__Trueperaceae;g__JAGXSJ01;s__JAGXSJ01 sp018333775	Contig	ASM1833377v1	PRJNA672823	SAMN18877747	2021-05-10	GCA_018333775.1	Truepera sp.	CROMO_A_207	2478917	d__Bacteria;p__Deinococcus-Thermus;c__Deinococci;o__Trueperales;f__Trueperaceae;g__Truepera;s__	d__Bacteria;x__Terrabacteria group;p__Deinococcus-Thermus;c__Deinococci;o__Trueperales;f__Trueperaceae;g__Truepera;x__unclassified Truepera;s__Truepera sp.	1861	14	26	0
GB_GCA_018333785.1	98.91	3.74	86.1181	201	2338394	46.6656	5010955	d__Bacteria;p__Pseudomonadota;c__Gammaproteobacteria;o__Methylococcales;f__Methylomonadaceae;g__Methylicorpusculum;s__Methylicorpusculum sp018333785	Contig	ASM1833378v1	PRJNA672823	SAMN18877753	2021-05-10	GCA_018333785.1	Methylomicrobium sp.	CROMO_BS_115_2	2303549	d__Bacteria;p__Proteobacteria;c__Gammaproteobacteria;o__Methylococcales;f__Methylococcaceae;g__Methylomicrobium;s__	d__Bacteria;p__Proteobacteria;c__Gammaproteobacteria;o__Methylococcales;f__Methylococcaceae;g__Methylomicrobium;x__unclassified Methylomicrobium;s__Methylomicrobium sp.	4778	19	39	0
GB_GCA_018333835.1	92.19	5.29	92.7115	211	1804699	70.8067	2548767	d__Bacteria;p__Pseudomonadota;c__Gammaproteobacteria;o__Xanthomonadales;f__Xanthomonadaceae;g__Silanimonas;s__Silanimonas sp018333835	Contig	ASM1833383v1	PRJNA672823	SAMN18877744	2021-05-10	GCA_018333835.1	Xanthomonadaceae bacterium	CROMO_A_196	1926873	d__Bacteria;p__Proteobacteria;c__Gammaproteobacteria;o__Xanthomonadales;f__Xanthomonadaceae;g__;s__	d__Bacteria;p__Proteobacteria;c__Gammaproteobacteria;o__Xanthomonadales;f__Xanthomonadaceae;x__unclassified Xanthomonadaceae;s__Xanthomonadaceae bacterium	2484	18	45	0
GB_GCA_018333845.1	84.36	6.78	87.8633	394	1082764	39.125	2767450	d__Bacteria;p__Bacillota_B;c__Moorellia;o__Desulfitibacterales;f__Desulfitibacteraceae;g__Desulfitibacter;s__Desulfitibacter sp018333845	Contig	ASM1833384v1	PRJNA672823	SAMN18877743	2021-05-10	GCA_018333845.1	Clostridia bacterium	CROMO_A_192	2044939	d__Bacteria;p__Firmicutes;c__Clostridia;o__;f__;g__;s__	d__Bacteria;x__Terrabacteria group;p__Firmicutes;c__Clostridia;x__unclassified Clostridia;s__Clostridia bacterium	2983	17	26	0
GB_GCA_018333865.1	96.47	1.28	87.5994	71	1562974	48.6452	3213005	d__Bacteria;p__Bacillota_B;c__Moorellia;o__PH28-bin88;f__PH28-bin88;g__JAGXSE01;s__JAGXSE01 sp018333865	Contig	ASM1833386v1	PRJNA672823	SAMN18877737	2021-05-10	GCA_018333865.1	Syntrophomonadaceae bacterium	CROMO_A_165	2093811	d__Bacteria;p__Firmicutes;c__Clostridia;o__Eubacteriales;f__Syntrophomonadaceae;g__;s__	d__Bacteria;x__Terrabacteria group;p__Firmicutes;c__Clostridia;o__Eubacteriales;f__Syntrophomonadaceae;x__unclassified Syntrophomonadaceae;s__Syntrophomonadaceae bacterium	3128	19	48	1
GB_GCA_018333895.1	91.53	6.97	90.0048	178	1759609	61.9202	2841736	d__Bacteria;p__Deinococcota;c__Deinococci;o__Deinococcales;f__Trueperaceae;g__JAGXSJ01;s__JAGXSJ01 sp018333895	Contig	ASM1833389v1	PRJNA672823	SAMN18877742	2021-05-10	GCA_018333895.1	Truepera sp.	CROMO_A_191	2478917	d__Bacteria;p__Deinococcus-Thermus;c__Deinococci;o__Trueperales;f__Trueperaceae;g__Truepera;s__	d__Bacteria;x__Terrabacteria group;p__Deinococcus-Thermus;c__Deinococci;o__Trueperales;f__Trueperaceae;g__Truepera;x__unclassified Truepera;s__Truepera sp.	2931	18	46	0
GB_GCA_018333955.1	100	5.66	93.0344	64	669021	36.9347	1811363	d__Bacteria;p__Bacillota;c__Bacilli;o__Erysipelotrichales;f__Erysipelotrichaceae;g__UBA6182;s__UBA6182 sp018333955	Contig	ASM1833395v1	PRJNA672823	SAMN18877736	2021-05-10	GCA_018333955.1	Erysipelotrichia bacterium	CROMO_A_155	2184014	d__Bacteria;p__Firmicutes;c__Erysipelotrichia;o__;f__;g__;s__	d__Bacteria;x__Terrabacteria group;p__Firmicutes;c__Erysipelotrichia;x__unclassified Erysipelotrichia;s__Erysipelotrichia bacterium	1905	19	44	0
GB_GCA_018333995.1	95.83	4.17	92.3455	34	1231148	63.0586	1952387	d__Bacteria;p__Actinomycetota;c__Coriobacteriia;o__OPB41;f__SLCP01;g__JAGXSG01;s__JAGXSG01 sp018333995	Contig	ASM1833399v1	PRJNA672823	SAMN18877739	2021-05-10	GCA_018333995.1	Clostridiales bacterium	CROMO_A_182	1898207	d__Bacteria;p__Firmicutes;c__Clostridia;o__Eubacteriales;f__;g__;s__	d__Bacteria;x__Terrabacteria group;p__Firmicutes;c__Clostridia;o__Eubacteriales;x__unclassified Eubacteriales;s__Clostridiales bacterium	1895	19	47	1
GB_GCA_018334015.1	98.28	0.41	92.7084	41	1548021	68.6541	2254813	d__Bacteria;p__Pseudomonadota;c__Gammaproteobacteria;o__Xanthomonadales;f__Xanthomonadaceae;g__Silanimonas;s__Silanimonas sp018334015	Contig	ASM1833401v1	PRJNA672823	SAMN18877767	2021-05-10	GCA_018334015.1	Silanimonas sp.	CROMO_BS_17_0	1929290	d__Bacteria;p__Proteobacteria;c__Gammaproteobacteria;o__Xanthomonadales;f__Xanthomonadaceae;g__Silanimonas;s__	d__Bacteria;p__Proteobacteria;c__Gammaproteobacteria;o__Xanthomonadales;f__Xanthomonadaceae;g__Silanimonas;x__unclassified Silanimonas;s__Silanimonas sp.	2068	19	43	0
GB_GCA_018334055.1	91.53	0.21	90.1782	109	1266281	53.3095	2375339	d__Bacteria;p__Bacillota_H;c__UBA994;o__UBA994;f__UBA994;g__BS524;s__BS524 sp018334055	Contig	ASM1833405v1	PRJNA672823	SAMN18877751	2021-05-10	GCA_018334055.1	Peptococcaceae bacterium	CROMO_A_245	2052179	d__Bacteria;p__Firmicutes;c__Clostridia;o__Eubacteriales;f__Peptococcaceae;g__;s__	d__Bacteria;x__Terrabacteria group;p__Firmicutes;c__Clostridia;o__Eubacteriales;f__Peptococcaceae;x__unclassified Peptococcaceae;s__Peptococcaceae bacterium	2418	17	47	1
GB_GCA_018334075.1	94.58	1.11	92.704	78	1058925	56.1265	1886675	d__Bacteria;p__Actinomycetota;c__Coriobacteriia;o__OPB41;f__UBA912;g__JAGXSC01;s__JAGXSC01 sp018334075	Contig	ASM1833407v1	PRJNA672823	SAMN18877735	2021-05-10	GCA_018334075.1	Actinobacteria bacterium	CROMO_A_152	2900548	d__Bacteria;p__Actinobacteria;c__;o__;f__;g__;s__	d__Bacteria;x__Terrabacteria group;p__Actinobacteria;x__unclassified Actinobacteria;s__Actinobacteria bacterium	1905	19	58	1
GB_GCA_018334095.1	93.2	7.77	90.0354	69	547711	32.5398	1683201	d__Archaea;p__Thermoproteota;c__Nitrososphaeria;o__Nitrososphaerales;f__Nitrosopumilaceae;g__Nitrosarchaeum;s__Nitrosarchaeum sp018334095	Contig	ASM1833409v1	PRJNA672823	SAMN18877763	2021-05-10	GCA_018334095.1	Nitrosarchaeum sp.	CROMO_BS_83_3_0	2026886	d__Archaea;p__Thaumarchaeota;c__;o__Nitrosopumilales;f__Nitrosopumilaceae;g__Nitrosarchaeum;s__	d__Archaea;x__TACK group;p__Thaumarchaeota;o__Nitrosopumilales;f__Nitrosopumilaceae;g__Nitrosarchaeum;x__unclassified Nitrosarchaeum;s__Nitrosarchaeum sp.	2088	18	47	0
GB_GCA_018334555.1	96.94	2.74	87.4674	266	1679809	51.8917	3237241	d__Bacteria;p__Desulfobacterota;c__Desulfobacteria;o__Desulfobacterales;f__Desulfosalsimonadaceae;g__M55B175;s__M55B175 sp018334555	Scaffold	ASM1833455v1	PRJNA714934	SAMN18352271	2021-05-10	GCA_018334555.1	Desulfobacterales bacterium	GSL_CB2_4	2044940	d__Bacteria;p__Proteobacteria;c__Deltaproteobacteria;o__Desulfobacterales;f__;g__;s__	d__Bacteria;p__Proteobacteria;x__delta/epsilon subdivisions;c__Deltaproteobacteria;o__Desulfobacterales;x__unclassified Desulfobacterales;s__Desulfobacterales bacterium	2854	20	44	1
GB_GCA_018334565.1	98.1	0.44	85.5064	97	687844	31.886	2158259	d__Bacteria;p__Bacillota_F;c__Halanaerobiia;o__Halanaerobiales;f__M55B127;g__M55B127;s__M55B127 sp018334565	Scaffold	ASM1833456v1	PRJNA714934	SAMN18352274	2021-05-10	GCA_018334565.1	Halanaerobiales bacterium	GSL_CB2_7	2094029	d__Bacteria;p__Firmicutes;c__Clostridia;o__Halanaerobiales;f__;g__;s__	d__Bacteria;x__Terrabacteria group;p__Firmicutes;c__Clostridia;o__Halanaerobiales;x__unclassified Halanaerobiales;s__Halanaerobiales bacterium	2015	17	39	1
GB_GCA_018334595.1	67.8	0	87.3055	236	778549	51.7863	1503389	d__Bacteria;p__Bipolaricaulota;c__Bipolaricaulia;o__M55B111;f__M55B111;g__M55B111;s__M55B111 sp018334595	Contig	ASM1833459v1	PRJNA714934	SAMN18352270	2021-05-10	GCA_018334595.1	Candidatus Bipolaricaulota bacterium	GSL_CB2_3	2306012	d__Bacteria;p__Candidatus Bipolaricaulota;c__;o__;f__;g__;s__	d__Bacteria;x__Bacteria incertae sedis;x__Bacteria candidate phyla;p__Candidatus Bipolaricaulota;x__unclassified Candidatus Bipolaricaulota;s__Candidatus Bipolaricaulota bacterium	1612	16	40	0
GB_GCA_018334615.1	64.41	0	87.7769	163	580179	47.0223	1238246	d__Bacteria;p__Bipolaricaulota;c__Bipolaricaulia;o__M55B111;f__M55B111;g__JAGXLP01;s__JAGXLP01 sp018334615	Scaffold	ASM1833461v1	PRJNA714934	SAMN18352269	2021-05-10	GCA_018334615.1	Candidatus Bipolaricaulota bacterium	GSL_CB2_2	2306012	d__Bacteria;p__Candidatus Bipolaricaulota;c__;o__;f__;g__;s__	d__Bacteria;x__Bacteria incertae sedis;x__Bacteria candidate phyla;p__Candidatus Bipolaricaulota;x__unclassified Candidatus Bipolaricaulota;s__Candidatus Bipolaricaulota bacterium	1206	14	33	0
GB_GCA_018334675.1	94.89	2.96	89.8371	170	1502914	48.7715	3085781	d__Bacteria;p__Bacteroidota;c__Bacteroidia;o__Bacteroidales;f__JAGXLC01;g__JAGXLC01;s__JAGXLC01 sp018334675	Scaffold	ASM1833467v1	PRJNA714934	SAMN18352265	2021-05-10	GCA_018334675.1	Bacteroidales bacterium	GSL_GSL3510_15	2030927	d__Bacteria;p__Bacteroidetes;c__Bacteroidia;o__Bacteroidales;f__;g__;s__	d__Bacteria;x__FCB group;x__Bacteroidetes/Chlorobi group;p__Bacteroidetes;c__Bacteroidia;o__Bacteroidales;x__unclassified Bacteroidales;s__Bacteroidales bacterium	2729	17	35	0
GB_GCA_018334695.1	96.7	0	89.2403	200	865005	34.9679	2479212	d__Bacteria;p__Cloacimonadota;c__Cloacimonadia;o__JGIOTU-2;f__TCS60;g__TCS60;s__TCS60 sp018334695	Scaffold	ASM1833469v1	PRJNA714934	SAMN18352268	2021-05-10	GCA_018334695.1	Candidatus Cloacimonetes bacterium	GSL_CB2_1	2030808	d__Bacteria;p__Candidatus Cloacimonetes;c__;o__;f__;g__;s__	d__Bacteria;x__FCB group;p__Candidatus Cloacimonetes;x__unclassified Candidatus Cloacimonetes;s__Candidatus Cloacimonetes bacterium	2149	19	47	1
GB_GCA_018334735.1	71.49	3.05	87.803	796	2063124	53.5683	3853390	d__Bacteria;p__Planctomycetota;c__Brocadiia;o__SM23-32;f__SM23-32;g__JAGXLK01;s__JAGXLK01 sp018334735	Scaffold	ASM1833473v1	PRJNA714934	SAMN18352264	2021-05-10	GCA_018334735.1	Planctomycetes bacterium	GSL_GSL3510_14	2026780	d__Bacteria;p__Planctomycetes;c__;o__;f__;g__;s__	d__Bacteria;x__PVC group;p__Planctomycetes;x__unclassified Planctomycetes;s__Planctomycetes bacterium	3485	16	26	0
GB_GCA_018334755.1	94.4	0.8	91.3011	120	962823	45.6914	2110826	d__Archaea;p__Thermoplasmatota;c__Thermoplasmata;o__PWKY01;f__PWKY01;g__Natronoplasma;s__Natronoplasma sp018334755	Scaffold	ASM1833475v1	PRJNA714934	SAMN18352262	2021-05-10	GCA_018334755.1	Candidatus Thermoplasmatota archaeon	GSL_GSL3510_12	2806419	d__Archaea;p__Candidatus Thermoplasmatota;c__;o__;f__;g__;s__	d__Archaea;p__Candidatus Thermoplasmatota;x__unclassified Candidatus Thermoplasmatota;s__Candidatus Thermoplasmatota archaeon	1979	19	45	0
GB_GCA_018334775.1	75.15	1.01	89.4063	325	981306	59.454	1650530	d__Archaea;p__Halobacteriota;c__Halobacteria;o__Halobacteriales;f__Halobacteriaceae;g__Halodesulfurarchaeum;s__Halodesulfurarchaeum sp018334775	Contig	ASM1833477v1	PRJNA714934	SAMN18352263	2021-05-10	GCA_018334775.1	Halodesulfurarchaeum sp.	GSL_GSL3510_13	1980530	d__Archaea;p__Euryarchaeota;c__Halobacteria;o__Halobacteriales;f__Halobacteriaceae;g__Halodesulfurarchaeum;s__	d__Archaea;p__Euryarchaeota;x__Stenosarchaea group;c__Halobacteria;o__Halobacteriales;f__Halobacteriaceae;g__Halodesulfurarchaeum;x__unclassified Halodesulfurarchaeum;s__Halodesulfurarchaeum sp.	1928	19	36	0
GB_GCA_018334795.1	91.2	2.4	86.8428	199	606646	34.7216	1752697	d__Archaea;p__Thermoplasmatota;c__E2;o__DHVEG-1;f__DHVEG-1;g__EX4572-165;s__EX4572-165 sp018334795	Scaffold	ASM1833479v1	PRJNA714934	SAMN18352261	2021-05-10	GCA_018334795.1	Candidatus Thermoplasmatota archaeon	GSL_GSL3510_11	2806419	d__Archaea;p__Candidatus Thermoplasmatota;c__;o__;f__;g__;s__	d__Archaea;p__Candidatus Thermoplasmatota;x__unclassified Candidatus Thermoplasmatota;s__Candidatus Thermoplasmatota archaeon	1835	18	41	0
GB_GCA_018334835.1	89.6	1.6	89.7448	121	706889	41.4731	1708464	d__Archaea;p__Thermoplasmatota;c__Thermoplasmata;o__PWKY01;f__PWKY01;g__Natronoplasma;s__Natronoplasma sp018334835	Scaffold	ASM1833483v1	PRJNA714934	SAMN18352259	2021-05-10	GCA_018334835.1	Candidatus Thermoplasmatota archaeon	GSL_GSL3510_9	2806419	d__Archaea;p__Candidatus Thermoplasmatota;c__;o__;f__;g__;s__	d__Archaea;p__Candidatus Thermoplasmatota;x__unclassified Candidatus Thermoplasmatota;s__Candidatus Thermoplasmatota archaeon	1769	17	44	0
GB_GCA_018334855.1	56.86	0.06	87.0567	288	823237	50.4004	1633927	d__Bacteria;p__Desulfobacterota;c__Desulfobacteria;o__Desulfobacterales;f__Desulfosalsimonadaceae;g__Desulfosalsimonas;s__Desulfosalsimonas sp018334855	Scaffold	ASM1833485v1	PRJNA714934	SAMN18352258	2021-05-10	GCA_018334855.1	Desulfobacterales bacterium	GSL_GSL3510_8	2044940	d__Bacteria;p__Proteobacteria;c__Deltaproteobacteria;o__Desulfobacterales;f__;g__;s__	d__Bacteria;p__Proteobacteria;x__delta/epsilon subdivisions;c__Deltaproteobacteria;o__Desulfobacterales;x__unclassified Desulfobacterales;s__Desulfobacterales bacterium	1778	18	29	0
GB_GCA_018334875.1	97.14	4.05	85.5706	573	1993382	42.3866	4718574	d__Bacteria;p__Bacteroidota;c__Bacteroidia;o__Bacteroidales;f__JAGXLC01;g__JAGXLC01;s__JAGXLC01 sp018334875	Scaffold	ASM1833487v1	PRJNA714934	SAMN18352256	2021-05-10	GCA_018334875.1	Bacteroidales bacterium	GSL_GSL3510_6	2030927	d__Bacteria;p__Bacteroidetes;c__Bacteroidia;o__Bacteroidales;f__;g__;s__	d__Bacteria;x__FCB group;x__Bacteroidetes/Chlorobi group;p__Bacteroidetes;c__Bacteroidia;o__Bacteroidales;x__unclassified Bacteroidales;s__Bacteroidales bacterium	4327	17	37	0
GB_GCA_018334915.1	79.66	0	83.3663	326	1333963	45.82	2917656	d__Bacteria;p__Bipolaricaulota;c__Bipolaricaulia;o__M55B111;f__M55B111;g__JAGXLP01;s__JAGXLP01 sp018334915	Scaffold	ASM1833491v1	PRJNA714934	SAMN18352255	2021-05-10	GCA_018334915.1	Candidatus Bipolaricaulota bacterium	GSL_GSL3510_5	2306012	d__Bacteria;p__Candidatus Bipolaricaulota;c__;o__;f__;g__;s__	d__Bacteria;x__Bacteria incertae sedis;x__Bacteria candidate phyla;p__Candidatus Bipolaricaulota;x__unclassified Candidatus Bipolaricaulota;s__Candidatus Bipolaricaulota bacterium	2828	19	52	0
GB_GCA_018334995.1	94.89	2.64	88.8581	173	1915581	64.7467	2982228	d__Bacteria;p__Pseudomonadota;c__Gammaproteobacteria;o__Xanthomonadales;f__Wenzhouxiangellaceae;g__GCA-2722315;s__GCA-2722315 sp018334995	Scaffold	ASM1833499v1	PRJNA714934	SAMN18352250	2021-05-10	GCA_018334995.1	Wenzhouxiangellaceae bacterium	GSL_GB14_17	2448046	d__Bacteria;p__Proteobacteria;c__Gammaproteobacteria;o__Chromatiales;f__Wenzhouxiangellaceae;g__;s__	d__Bacteria;p__Proteobacteria;c__Gammaproteobacteria;o__Chromatiales;f__Wenzhouxiangellaceae;x__unclassified Wenzhouxiangellaceae;s__Wenzhouxiangellaceae bacterium	2658	18	41	0
GB_GCA_018335015.1	77.97	0	85.3858	162	947203	48.5305	1956376	d__Bacteria;p__Bipolaricaulota;c__Bipolaricaulia;o__M55B111;f__M55B111;g__JAGXLP01;s__JAGXLP01 sp018335015	Scaffold	ASM1833501v1	PRJNA714934	SAMN18352251	2021-05-10	GCA_018335015.1	Candidatus Bipolaricaulota bacterium	GSL_GSL3510_1	2306012	d__Bacteria;p__Candidatus Bipolaricaulota;c__;o__;f__;g__;s__	d__Bacteria;x__Bacteria incertae sedis;x__Bacteria candidate phyla;p__Candidatus Bipolaricaulota;x__unclassified Candidatus Bipolaricaulota;s__Candidatus Bipolaricaulota bacterium	1877	17	38	0
GB_GCA_018335035.1	96.59	0	89.7968	93	1852406	67.7201	2739072	d__Bacteria;p__Planctomycetota;c__Phycisphaerae;o__SM23-33;f__SM23-33;g__JAGXKT01;s__JAGXKT01 sp018335035	Scaffold	ASM1833503v1	PRJNA714934	SAMN18352247	2021-05-10	GCA_018335035.1	Phycisphaerae bacterium	GSL_GB14_14	2026778	d__Bacteria;p__Planctomycetes;c__Phycisphaerae;o__;f__;g__;s__	d__Bacteria;x__PVC group;p__Planctomycetes;c__Phycisphaerae;x__unclassified Phycisphaerae;s__Phycisphaerae bacterium	2291	18	47	0
GB_GCA_018335195.1	98.06	1.61	88.3301	104	1830302	55.7451	3285447	d__Bacteria;p__Desulfobacterota;c__Desulfobacteria;o__Desulfobacterales;f__Desulfosalsimonadaceae;g__Desulfosalsimonas;s__Desulfosalsimonas sp018335195	Scaffold	ASM1833519v1	PRJNA714934	SAMN18352241	2021-05-10	GCA_018335195.1	Desulfobacterales bacterium	GSL_GB14_8	2044940	d__Bacteria;p__Proteobacteria;c__Deltaproteobacteria;o__Desulfobacterales;f__;g__;s__	d__Bacteria;p__Proteobacteria;x__delta/epsilon subdivisions;c__Deltaproteobacteria;o__Desulfobacterales;x__unclassified Desulfobacterales;s__Desulfobacterales bacterium	2993	19	45	1
GB_GCA_018335275.1	84.15	4.55	88.0472	209	1265732	51.295	2470282	d__Bacteria;p__Chloroflexota;c__Anaerolineae;o__Anaerolineales;f__UBA11858;g__B10-G9;s__B10-G9 sp018335275	Scaffold	ASM1833527v1	PRJNA714934	SAMN18352240	2021-05-10	GCA_018335275.1	Anaerolineales bacterium	GSL_GB14_7	2073117	d__Bacteria;p__Chloroflexi;c__Anaerolineae;o__Anaerolineales;f__;g__;s__	d__Bacteria;x__Terrabacteria group;p__Chloroflexi;c__Anaerolineae;o__Anaerolineales;x__unclassified Anaerolineales;s__Anaerolineales bacterium	2386	19	50	1
GB_GCA_018335295.1	91.91	4.27	89.2014	118	1109100	43.7706	2537978	d__Bacteria;p__Acidobacteriota;c__Aminicenantia;o__Aminicenantales;f__Aminicenantaceae;g__JAGXKI01;s__JAGXKI01 sp018335295	Scaffold	ASM1833529v1	PRJNA714934	SAMN18352236	2021-05-10	GCA_018335295.1	bacterium	GSL_GB14_3	1869227	d__Bacteria;p__;c__;o__;f__;g__;s__	d__Bacteria;x__unclassified Bacteria;s__bacterium	2301	19	49	0
GB_GCA_018335335.1	93.93	4.67	89.0931	178	1329655	45.1735	2944246	d__Archaea;p__Asgardarchaeota;c__Thorarchaeia;o__Thorarchaeales;f__Thorarchaeaceae;g__WJIL01;s__WJIL01 sp018335335	Scaffold	ASM1833533v1	PRJNA714934	SAMN18352234	2021-05-10	GCA_018335335.1	Candidatus Thorarchaeota archaeon	GSL_GB14_1	2053491	d__Archaea;p__Candidatus Thorarchaeota;c__;o__;f__;g__;s__	d__Archaea;x__Asgard group;p__Candidatus Thorarchaeota;s__Candidatus Thorarchaeota archaeon	2942	19	46	1
GB_GCA_018335555.1	80.46	2.56	91.8428	349	2344178	70.9944	3301919	d__Bacteria;p__Actinomycetota;c__Actinomycetia;o__Nitriliruptorales;f__Nitriliruptoraceae;g__Egicoccus;s__Egicoccus sp018335555	Contig	ASM1833555v1	PRJNA672823	SAMN18877752	2021-05-10	GCA_018335555.1	Actinobacteria bacterium	CROMO_BS_109_2_0	2900548	d__Bacteria;p__Actinobacteria;c__;o__;f__;g__;s__	d__Bacteria;x__Terrabacteria group;p__Actinobacteria;x__unclassified Actinobacteria;s__Actinobacteria bacterium	3389	17	40	1
GB_GCA_018335575.1	86.74	0.6	92.3667	94	722263	32.8399	2199349	d__Bacteria;p__Bacteroidota;c__Bacteroidia;o__Flavobacteriales;f__Flavobacteriaceae;g__JAGXRT01;s__JAGXRT01 sp018335575	Contig	ASM1833557v1	PRJNA672823	SAMN18877726	2021-05-10	GCA_018335575.1	Bacteroidetes bacterium	CROMO_A_120	1898104	d__Bacteria;p__Bacteroidetes;c__;o__;f__;g__;s__	d__Bacteria;x__FCB group;x__Bacteroidetes/Chlorobi group;p__Bacteroidetes;x__unclassified Bacteroidetes;s__Bacteroidetes bacterium	2108	18	33	0
GB_GCA_018335585.1	91.53	1.93	91.0146	69	1305512	55.726	2342732	d__Bacteria;p__Bacillota_H;c__UBA994;o__UBA994;f__UBA994;g__UBA994;s__UBA994 sp018335585	Contig	ASM1833558v1	PRJNA672823	SAMN18877732	2021-05-10	GCA_018335585.1	Selenomonadales bacterium	CROMO_A_147	2137878	d__Bacteria;p__Firmicutes;c__Negativicutes;o__Selenomonadales;f__;g__;s__	d__Bacteria;x__Terrabacteria group;p__Firmicutes;c__Negativicutes;o__Selenomonadales;x__unclassified Selenomonadales;s__Selenomonadales bacterium	2390	19	53	1
GB_GCA_018335655.1	90.57	0.94	91.7673	55	582565	35.4068	1645348	d__Bacteria;p__Bacillota;c__Bacilli;o__Erysipelotrichales;f__Erysipelotrichaceae;g__UBA6182;s__UBA6182 sp018335655	Contig	ASM1833565v1	PRJNA672823	SAMN18877730	2021-05-10	GCA_018335655.1	Erysipelothrix sp.	CROMO_A_142	38403	d__Bacteria;p__Firmicutes;c__Erysipelotrichia;o__Erysipelotrichales;f__Erysipelotrichaceae;g__Erysipelothrix;s__	d__Bacteria;x__Terrabacteria group;p__Firmicutes;c__Erysipelotrichia;o__Erysipelotrichales;f__Erysipelotrichaceae;g__Erysipelothrix;x__unclassified Erysipelothrix;s__Erysipelothrix sp.	1661	18	32	0
GB_GCA_018335675.1	97.31	5.65	91.0078	150	1160935	34.5726	3357965	d__Bacteria;p__Bacteroidota;c__Bacteroidia;o__Bacteroidales;f__UBA7960;g__PWND01;s__PWND01 sp018335675	Contig	ASM1833567v1	PRJNA672823	SAMN18877723	2021-05-10	GCA_018335675.1	Bacteroidetes bacterium	CROMO_A_117	1898104	d__Bacteria;p__Bacteroidetes;c__;o__;f__;g__;s__	d__Bacteria;x__FCB group;x__Bacteroidetes/Chlorobi group;p__Bacteroidetes;x__unclassified Bacteroidetes;s__Bacteroidetes bacterium	2773	19	45	0
GB_GCA_018335695.1	93.22	3.11	87.6941	101	1116927	47.5253	2350175	d__Bacteria;p__Bacillota_D;c__Dethiobacteria;o__Dethiobacterales;f__Dethiobacteraceae;g__GPS1B09;s__GPS1B09 sp018335695	Contig	ASM1833569v1	PRJNA672823	SAMN18877728	2021-05-10	GCA_018335695.1	Clostridium sp.	CROMO_A_128	1506	d__Bacteria;p__Firmicutes;c__Clostridia;o__Eubacteriales;f__Clostridiaceae;g__Clostridium;s__	d__Bacteria;x__Terrabacteria group;p__Firmicutes;c__Clostridia;o__Eubacteriales;f__Clostridiaceae;g__Clostridium;x__unclassified Clostridium;s__Clostridium sp.	2363	19	43	1
GB_GCA_018335755.1	98.88	9.01	91.2695	73	1513304	35.4408	4269945	d__Bacteria;p__Bacteroidota;c__Ignavibacteria;o__Ignavibacteriales;f__Ignavibacteriaceae;g__JAGXRK01;s__JAGXRK01 sp018335755	Contig	ASM1833575v1	PRJNA672823	SAMN18877717	2021-05-10	GCA_018335755.1	Ignavibacterium sp.	CROMO_A_100	2651167	d__Bacteria;p__Ignavibacteriae;c__Ignavibacteria;o__Ignavibacteriales;f__Ignavibacteriaceae;g__Ignavibacterium;s__	d__Bacteria;x__FCB group;x__Bacteroidetes/Chlorobi group;p__Ignavibacteriae;c__Ignavibacteria;o__Ignavibacteriales;f__Ignavibacteriaceae;g__Ignavibacterium;x__unclassified Ignavibacterium;s__Ignavibacterium sp.	3715	19	44	0
GB_GCA_018335765.1	57.83	2.3	87.9876	278	535141	35.8315	1493494	d__Bacteria;p__Bacillota_A;c__Clostridia;o__Peptostreptococcales;f__Thermotaleaceae;g__JAGXRU01;s__JAGXRU01 sp018335765	Contig	ASM1833576v1	PRJNA672823	SAMN18877727	2021-05-10	GCA_018335765.1	Alkaliphilus sp.	CROMO_A_126	1872455	d__Bacteria;p__Firmicutes;c__Clostridia;o__Eubacteriales;f__Clostridiaceae;g__Alkaliphilus;s__	d__Bacteria;x__Terrabacteria group;p__Firmicutes;c__Clostridia;o__Eubacteriales;f__Clostridiaceae;g__Alkaliphilus;x__unclassified Alkaliphilus;s__Alkaliphilus sp.	1612	7	10	1
GB_GCA_018335795.1	97.43	5.74	92.4384	82	1308066	37.0787	3527814	d__Bacteria;p__Bacteroidota;c__Kapabacteria;o__Kapabacteriales;f__UBA2268;g__PGYU01;s__PGYU01 sp018335795	Contig	ASM1833579v1	PRJNA672823	SAMN18877722	2021-05-10	GCA_018335795.1	Desulfobulbaceae bacterium	CROMO_A_116	2053307	d__Bacteria;p__Proteobacteria;c__Deltaproteobacteria;o__Desulfobacterales;f__Desulfobulbaceae;g__;s__	d__Bacteria;p__Proteobacteria;x__delta/epsilon subdivisions;c__Deltaproteobacteria;o__Desulfobacterales;f__Desulfobulbaceae;x__unclassified Desulfobulbaceae;s__Desulfobulbaceae bacterium	2922	19	45	0
GB_GCA_018335855.1	96.61	1.41	87.7509	60	1371817	46.3539	2959444	d__Bacteria;p__Bacillota_D;c__Dethiobacteria;o__Dethiobacterales;f__Dethiobacteraceae;g__UBA7523;s__UBA7523 sp018335855	Contig	ASM1833585v1	PRJNA672823	SAMN18877719	2021-05-10	GCA_018335855.1	Clostridiales bacterium	CROMO_A_104	1898207	d__Bacteria;p__Firmicutes;c__Clostridia;o__Eubacteriales;f__;g__;s__	d__Bacteria;x__Terrabacteria group;p__Firmicutes;c__Clostridia;o__Eubacteriales;x__unclassified Eubacteriales;s__Clostridiales bacterium	3049	19	46	1
GB_GCA_018335875.1	95.2	4.31	88.0067	85	1530496	48.0388	3185956	d__Bacteria;p__Bacillota_D;c__Dethiobacteria;o__Dethiobacterales;f__Dethiobacteraceae;g__JAGXRN01;s__JAGXRN01 sp018335875	Contig	ASM1833587v1	PRJNA672823	SAMN18877720	2021-05-10	GCA_018335875.1	Dethiobacter sp.	CROMO_A_105	2093370	d__Bacteria;p__Firmicutes;c__Clostridia;o__Eubacteriales;f__Syntrophomonadaceae;g__Dethiobacter;s__	d__Bacteria;x__Terrabacteria group;p__Firmicutes;c__Clostridia;o__Eubacteriales;f__Syntrophomonadaceae;g__Dethiobacter;x__unclassified Dethiobacter;s__Dethiobacter sp.	3292	19	41	1
GB_GCA_018335895.1	92.67	1.93	90.7535	191	1895998	61.0531	3105488	d__Bacteria;p__Pseudomonadota;c__Alphaproteobacteria;o__Rhizobiales;f__Xanthobacteraceae;g__Ga0077548;s__Ga0077548 sp018335895	Contig	ASM1833589v1	PRJNA672823	SAMN18877701	2021-05-10	GCA_018335895.1	Hyphomicrobiales bacterium	CROMO_A_2	1909294	d__Bacteria;p__Proteobacteria;c__Alphaproteobacteria;o__Hyphomicrobiales;f__;g__;s__	d__Bacteria;p__Proteobacteria;c__Alphaproteobacteria;o__Hyphomicrobiales;x__unclassified Hyphomicrobiales;s__Hyphomicrobiales bacterium	3267	19	44	0
GB_GCA_018335915.1	89.26	2.5	89.1605	159	789387	40.8339	1933167	d__Bacteria;p__WOR-3;c__WOR-3;o__UBA2258;f__CAIPLT01;g__CAIPLT01;s__CAIPLT01 sp018335915	Contig	ASM1833591v1	PRJNA672823	SAMN18877718	2021-05-10	GCA_018335915.1	Candidatus Latescibacteria bacterium	CROMO_A_102	2053570	d__Bacteria;p__Candidatus Latescibacteria;c__;o__;f__;g__;s__	d__Bacteria;x__FCB group;p__Candidatus Latescibacteria;x__unclassified Candidatus Latescibacteria;s__Candidatus Latescibacteria bacterium	1822	19	45	1
GB_GCA_018335935.1	94.83	4.31	92.0168	79	888709	31.0801	2859413	d__Bacteria;p__Bacteroidota;c__Bacteroidia;o__Chitinophagales;f__Chitinophagaceae;g__CAIVPM01;s__CAIVPM01 sp018335935	Contig	ASM1833593v1	PRJNA672823	SAMN18877713	2021-05-10	GCA_018335935.1	Chitinophagaceae bacterium	CROMO_A_82	1869212	d__Bacteria;p__Bacteroidetes;c__Chitinophagia;o__Chitinophagales;f__Chitinophagaceae;g__;s__	d__Bacteria;x__FCB group;x__Bacteroidetes/Chlorobi group;p__Bacteroidetes;c__Chitinophagia;o__Chitinophagales;f__Chitinophagaceae;x__unclassified Chitinophagaceae;s__Chitinophagaceae bacterium	2553	19	38	0
GB_GCA_018335975.1	77.32	1.91	91.4518	255	1208553	40.2038	3006066	d__Bacteria;p__Bacteroidota;c__UBA10030;o__UBA10030;f__F1-140-MAGs086;g__JAGXRH01;s__JAGXRH01 sp018335975	Contig	ASM1833597v1	PRJNA672823	SAMN18877714	2021-05-10	GCA_018335975.1	Ignavibacteriales bacterium	CROMO_A_84	2049428	d__Bacteria;p__Ignavibacteriae;c__Ignavibacteria;o__Ignavibacteriales;f__;g__;s__	d__Bacteria;x__FCB group;x__Bacteroidetes/Chlorobi group;p__Ignavibacteriae;c__Ignavibacteria;o__Ignavibacteriales;x__unclassified Ignavibacteriales;s__Ignavibacteriales bacterium	2908	18	40	0
GB_GCA_018336035.1	97.74	0.17	91.2955	152	3038436	63.0943	4815708	d__Bacteria;p__Pseudomonadota;c__Alphaproteobacteria;o__Ferrovibrionales;f__Ferrovibrionaceae;g__Ferrovibrio;s__Ferrovibrio sp018336035	Contig	ASM1833603v1	PRJNA672823	SAMN18877710	2021-05-10	GCA_018336035.1	Alphaproteobacteria bacterium	CROMO_A_67	1913988	d__Bacteria;p__Proteobacteria;c__Alphaproteobacteria;o__;f__;g__;s__	d__Bacteria;p__Proteobacteria;c__Alphaproteobacteria;x__unclassified Alphaproteobacteria;s__Alphaproteobacteria bacterium	4889	16	40	0
GB_GCA_018336075.1	92.74	5.68	89.6265	430	1941990	40.5388	4790450	d__Bacteria;p__Bacteroidota;c__Bacteroidia;o__Bacteroidales;f__F082;g__JALNZU01;s__JALNZU01 sp018336075	Contig	ASM1833607v1	PRJNA672823	SAMN18877708	2021-05-10	GCA_018336075.1	Bacteroidetes bacterium	CROMO_A_64	1898104	d__Bacteria;p__Bacteroidetes;c__;o__;f__;g__;s__	d__Bacteria;x__FCB group;x__Bacteroidetes/Chlorobi group;p__Bacteroidetes;x__unclassified Bacteroidetes;s__Bacteroidetes bacterium	4349	18	43	0
GB_GCA_018336195.1	94.52	7.3	90.212	211	2854037	59.8095	4771881	d__Bacteria;p__Pseudomonadota;c__Gammaproteobacteria;o__Burkholderiales;f__Sulfuricellaceae;g__JAGXQV01;s__JAGXQV01 sp018336195	Contig	ASM1833619v1	PRJNA672823	SAMN18877702	2021-05-10	GCA_018336195.1	Sulfuricella sp.	CROMO_A_6	2099377	d__Bacteria;p__Proteobacteria;c__Betaproteobacteria;o__Nitrosomonadales;f__Sulfuricellaceae;g__Sulfuricella;s__	d__Bacteria;p__Proteobacteria;c__Betaproteobacteria;o__Nitrosomonadales;f__Sulfuricellaceae;g__Sulfuricella;x__unclassified Sulfuricella;s__Sulfuricella sp.	4438	19	45	1
GB_GCA_018336475.1	96.83	0	62.6467	988	581522	28.0059	2581044	d__Bacteria;p__Bacillota_A;c__Clostridia;o__Peptostreptococcales;f__Peptostreptococcaceae;g__Romboutsia;s__Romboutsia sp018336475	Chromosome	ASM1833647v1	PRJNA599479	SAMN13752128	2021-05-11	GCA_018336475.1	Romboutsia sp. 13368	13368	2708053	d__Bacteria;p__Firmicutes;c__Clostridia;o__Eubacteriales;f__Peptostreptococcaceae;g__Romboutsia;s__	d__Bacteria;x__Terrabacteria group;p__Firmicutes;c__Clostridia;o__Eubacteriales;f__Peptostreptococcaceae;g__Romboutsia;x__unclassified Romboutsia;s__Romboutsia sp. 13368	2023	19	111	1
GB_GCA_018362895.1	89.67	0.85	92.6265	16	713662	34.6134	2061809	d__Bacteria;p__Cyanobacteriota;c__Vampirovibrionia;o__Gastranaerophilales;f__Gastranaerophilaceae;g__Limenecus;s__Limenecus sp018362895	Contig	ASM1836289v1	PRJNA698986	SAMN17801773	2021-05-15	GCA_018362895.1	Clostridium sp.	L3_068_000M1_dasL3_068_000M1_metabat.metabat.27	1506	d__Bacteria;p__Firmicutes;c__Clostridia;o__Eubacteriales;f__Clostridiaceae;g__Clostridium;s__	d__Bacteria;x__Terrabacteria group;p__Firmicutes;c__Clostridia;o__Eubacteriales;f__Clostridiaceae;g__Clostridium;x__unclassified Clostridium;s__Clostridium sp.	2054	19	41	0
GB_GCA_018364065.1	100	0.3	85.554	15	956360	43.3168	2207829	d__Bacteria;p__Bacillota_C;c__Negativicutes;o__Veillonellales;f__Veillonellaceae;g__Veillonella_A;s__Veillonella_A sp018364065	Contig	ASM1836406v1	PRJNA698986	SAMN17800973	2021-05-16	GCA_018364065.1	Veillonella sp.	L3_121_000G1_dasL3_121_000G1_concoct_32	1926307	d__Bacteria;p__Firmicutes;c__Negativicutes;o__Veillonellales;f__Veillonellaceae;g__Veillonella;s__	d__Bacteria;x__Terrabacteria group;p__Firmicutes;c__Negativicutes;o__Veillonellales;f__Veillonellaceae;g__Veillonella;x__unclassified Veillonella;s__Veillonella sp.	1853	19	45	0
GB_GCA_018364155.1	97.99	0.67	87.1135	10	1247059	54.8129	2275120	d__Bacteria;p__Bacillota_A;c__Clostridia;o__Oscillospirales;f__Acutalibacteraceae;g__JAGZMM01;s__JAGZMM01 sp018364155	Contig	ASM1836415v1	PRJNA698986	SAMN17800971	2021-05-16	GCA_018364155.1	Clostridiales bacterium	L3_114_360G1_dasL3_114_360G1_concoct_73	1898207	d__Bacteria;p__Firmicutes;c__Clostridia;o__Eubacteriales;f__;g__;s__	d__Bacteria;x__Terrabacteria group;p__Firmicutes;c__Clostridia;o__Eubacteriales;x__unclassified Eubacteriales;s__Clostridiales bacterium	2082	19	45	0
GB_GCA_018364485.1	94.81	0	88.5785	107	652016	39.319	1658270	d__Bacteria;p__Bacillota;c__Bacilli;o__Lactobacillales;f__Aerococcaceae;g__Granulicatella;s__Granulicatella adiacens_A	Contig	ASM1836448v1	PRJNA698986	SAMN17800956	2021-05-16	GCA_018364485.1	Granulicatella adiacens	L3_114_123G1_dasL3_114_123G1_concoct_11_sub	46124	d__Bacteria;p__Firmicutes;c__Bacilli;o__Lactobacillales;f__Carnobacteriaceae;g__Granulicatella;s__Granulicatella adiacens	d__Bacteria;x__Terrabacteria group;p__Firmicutes;c__Bacilli;o__Lactobacillales;f__Carnobacteriaceae;g__Granulicatella;s__Granulicatella adiacens	1621	13	19	0
GB_GCA_018364635.1	96.76	1.9	88.716	135	947773	38.1368	2485194	d__Bacteria;p__Bacillota_A;c__Clostridia;o__Lachnospirales;f__Anaerotignaceae;g__JAGZLR01;s__JAGZLR01 sp018364635	Contig	ASM1836463v1	PRJNA698986	SAMN17800950	2021-05-16	GCA_018364635.1	Clostridiales bacterium	L3_128_000G1_dasL3_128_000G1_metabat.metabat.82	1898207	d__Bacteria;p__Firmicutes;c__Clostridia;o__Eubacteriales;f__;g__;s__	d__Bacteria;x__Terrabacteria group;p__Firmicutes;c__Clostridia;o__Eubacteriales;x__unclassified Eubacteriales;s__Clostridiales bacterium	2469	16	43	0
GB_GCA_018365455.1	98.1	0.95	88.7895	134	2961612	41.6038	7118607	d__Bacteria;p__Bacillota_A;c__Clostridia;o__Lachnospirales;f__Lachnospiraceae;g__Robinsoniella;s__Robinsoniella sp900555455	Contig	ASM1836545v1	PRJNA698986	SAMN17800906	2021-05-16	GCA_018365455.1	Clostridiales bacterium	L3_133_000G1_dasL3_133_000G1_concoct_15	1898207	d__Bacteria;p__Firmicutes;c__Clostridia;o__Eubacteriales;f__;g__;s__	d__Bacteria;x__Terrabacteria group;p__Firmicutes;c__Clostridia;o__Eubacteriales;x__unclassified Eubacteriales;s__Clostridiales bacterium	6004	17	58	0
GB_GCA_018365815.1	100	0.94	87.4443	72	659757	29.6717	2223526	d__Bacteria;p__Bacillota;c__Bacilli;o__Erysipelotrichales;f__Coprobacillaceae;g__Beduini;s__Beduini sp018365815	Contig	ASM1836581v1	PRJNA698986	SAMN17800888	2021-05-16	GCA_018365815.1	Erysipelotrichaceae bacterium	L3_128_361G1_dasL3_128_361G1_metabat.metabat.32	2049044	d__Bacteria;p__Firmicutes;c__Erysipelotrichia;o__Erysipelotrichales;f__Erysipelotrichaceae;g__;s__	d__Bacteria;x__Terrabacteria group;p__Firmicutes;c__Erysipelotrichia;o__Erysipelotrichales;f__Erysipelotrichaceae;x__unclassified Erysipelotrichaceae;s__Erysipelotrichaceae bacterium	2274	17	38	0
GB_GCA_018365895.1	93.04	6.28	90.2019	169	1121245	39.9158	2809038	d__Bacteria;p__Bacillota_A;c__Clostridia;o__Lachnospirales;f__Lachnospiraceae;g__UBA9414;s__UBA9414 sp018365895	Scaffold	ASM1836589v1	PRJNA698986	SAMN17800884	2021-05-16	GCA_018365895.1	Lachnospiraceae bacterium	L3_128_245G1_dasL3_128_245G1_metabat.metabat.43	1898203	d__Bacteria;p__Firmicutes;c__Clostridia;o__Eubacteriales;f__Lachnospiraceae;g__;s__	d__Bacteria;x__Terrabacteria group;p__Firmicutes;c__Clostridia;o__Eubacteriales;f__Lachnospiraceae;x__unclassified Lachnospiraceae;s__Lachnospiraceae bacterium	2765	16	49	1
GB_GCA_018366495.1	99.37	0	88.6211	58	1058795	40.4742	2615974	d__Bacteria;p__Bacillota_A;c__Clostridia;o__Lachnospirales;f__Lachnospiraceae;g__JAGZHZ01;s__JAGZHZ01 sp018366495	Contig	ASM1836649v1	PRJNA698986	SAMN17800854	2021-05-16	GCA_018366495.1	Clostridiales bacterium	L3_130_000G1_dasL3_130_000G1_metabat.metabat.2	1898207	d__Bacteria;p__Firmicutes;c__Clostridia;o__Eubacteriales;f__;g__;s__	d__Bacteria;x__Terrabacteria group;p__Firmicutes;c__Clostridia;o__Eubacteriales;x__unclassified Eubacteriales;s__Clostridiales bacterium	2315	17	49	0
GB_GCA_018367495.1	93.04	5.95	87.8914	270	773113	38.1426	2026901	d__Bacteria;p__Bacillota_C;c__Negativicutes;o__Veillonellales;f__Veillonellaceae;g__Veillonella;s__Veillonella sp018367495	Contig	ASM1836749v1	PRJNA698986	SAMN17800804	2021-05-16	GCA_018367495.1	Veillonella sp.	L3_098_332G1_dasL3_098_332G1_concoct_29_sub	1926307	d__Bacteria;p__Firmicutes;c__Negativicutes;o__Veillonellales;f__Veillonellaceae;g__Veillonella;s__	d__Bacteria;x__Terrabacteria group;p__Firmicutes;c__Negativicutes;o__Veillonellales;f__Veillonellaceae;g__Veillonella;x__unclassified Veillonella;s__Veillonella sp.	2042	14	34	0
GB_GCA_018368455.1	99.19	0	86.2064	37	1985932	65.4829	3032750	d__Bacteria;p__Actinomycetota;c__Coriobacteriia;o__Coriobacteriales;f__UMGS124;g__JAGZEG01;s__JAGZEG01 sp018368455	Contig	ASM1836845v1	PRJNA698986	SAMN17800757	2021-05-16	GCA_018368455.1	Coriobacteriia bacterium	L3_082_000G1_dasL3_082_000G1_concoct_5	2052159	d__Bacteria;p__Actinobacteria;c__Coriobacteriia;o__;f__;g__;s__	d__Bacteria;x__Terrabacteria group;p__Actinobacteria;c__Coriobacteriia;x__unclassified Coriobacteriia;s__Coriobacteriia bacterium	2374	19	55	1
GB_GCA_018369015.1	81.1	0.67	87.1893	244	1814603	45.2676	4008610	d__Bacteria;p__Bacillota_A;c__Clostridia;o__Lachnospirales;f__Lachnospiraceae;g__Catenibacillus;s__Catenibacillus sp018369015	Contig	ASM1836901v1	PRJNA698986	SAMN17800728	2021-05-16	GCA_018369015.1	Clostridiales bacterium	L3_106_000M1_dasL3_106_000M1_concoct_51_sub	1898207	d__Bacteria;p__Firmicutes;c__Clostridia;o__Eubacteriales;f__;g__;s__	d__Bacteria;x__Terrabacteria group;p__Firmicutes;c__Clostridia;o__Eubacteriales;x__unclassified Eubacteriales;s__Clostridiales bacterium	3427	15	31	0
GB_GCA_018369555.1	100	0	88.1718	132	661612	28.4723	2323706	d__Bacteria;p__Bacillota;c__Bacilli;o__Erysipelotrichales;f__Coprobacillaceae;g__Thomasclavelia;s__Thomasclavelia spiroformis_A	Contig	ASM1836955v1	PRJNA698986	SAMN17800701	2021-05-16	GCA_018369555.1	[Clostridium] spiroforme	L3_108_000G1_dasL3_108_000G1_metabat.metabat.11	29348	d__Bacteria;p__Firmicutes;c__Erysipelotrichia;o__Erysipelotrichales;f__Erysipelotrichaceae;g__Erysipelatoclostridium;s__[Clostridium] spiroforme	d__Bacteria;x__Terrabacteria group;p__Firmicutes;c__Erysipelotrichia;o__Erysipelotrichales;f__Erysipelotrichaceae;g__Erysipelatoclostridium;s__[Clostridium] spiroforme	2203	16	28	0
GB_GCA_018370615.1	84.77	3.02	86.5626	348	1011785	49.3118	2051813	d__Bacteria;p__Bacillota_A;c__Clostridia;o__Oscillospirales;f__CAG-272;g__Avispirillum;s__Avispirillum sp018370615	Contig	ASM1837061v1	PRJNA698986	SAMN17800649	2021-05-16	GCA_018370615.1	Clostridiales bacterium	L3_105_000M1_dasL3_105_000M1_metabat.metabat.102	1898207	d__Bacteria;p__Firmicutes;c__Clostridia;o__Eubacteriales;f__;g__;s__	d__Bacteria;x__Terrabacteria group;p__Firmicutes;c__Clostridia;o__Eubacteriales;x__unclassified Eubacteriales;s__Clostridiales bacterium	2209	16	30	0
GB_GCA_018371055.1	95.89	1.44	90.9005	386	600751	31.7509	1892078	d__Bacteria;p__Bacillota_A;c__Clostridia;o__Tissierellales;f__Peptoniphilaceae;g__Finegoldia;s__Finegoldia magna_I	Contig	ASM1837105v1	PRJNA698986	SAMN17800624	2021-05-16	GCA_018371055.1	Finegoldia magna	L3_101_000G1_dasL3_101_000G1_concoct_91	1260	d__Bacteria;p__Firmicutes;c__Tissierellia;o__Tissierellales;f__Peptoniphilaceae;g__Finegoldia;s__Finegoldia magna	d__Bacteria;x__Terrabacteria group;p__Firmicutes;c__Tissierellia;o__Tissierellales;f__Peptoniphilaceae;g__Finegoldia;s__Finegoldia magna	2067	12	23	1
GB_GCA_018371275.1	95.53	0	89.8551	67	527280	26.0164	2026725	d__Bacteria;p__Bacillota_A;c__Clostridia;o__Lachnospirales;f__CAG-274;g__Tyzzerella;s__Tyzzerella sp018371275	Contig	ASM1837127v1	PRJNA698986	SAMN17801614	2021-05-16	GCA_018371275.1	Clostridiales bacterium	L3_130_000G1_dasL3_130_000G1_concoct_56	1898207	d__Bacteria;p__Firmicutes;c__Clostridia;o__Eubacteriales;f__;g__;s__	d__Bacteria;x__Terrabacteria group;p__Firmicutes;c__Clostridia;o__Eubacteriales;x__unclassified Eubacteriales;s__Clostridiales bacterium	1991	17	41	0
GB_GCA_018371855.1	80	2.13	89.328	14	466821	27.4098	1703118	d__Bacteria;p__Bacillota_A;c__Clostridia;o__TANB77;f__CAG-508;g__Merdicola;s__Merdicola sp018371855	Contig	ASM1837185v1	PRJNA698986	SAMN17801586	2021-05-16	GCA_018371855.1	Clostridium sp.	L3_131_000M1_dasL3_131_000M1_concoct_47	1506	d__Bacteria;p__Firmicutes;c__Clostridia;o__Eubacteriales;f__Clostridiaceae;g__Clostridium;s__	d__Bacteria;x__Terrabacteria group;p__Firmicutes;c__Clostridia;o__Eubacteriales;f__Clostridiaceae;g__Clostridium;x__unclassified Clostridium;s__Clostridium sp.	1704	17	33	0
GB_GCA_018372435.1	99.33	3.02	86.1785	71	1671987	34.7618	4809846	d__Bacteria;p__Bacillota_A;c__Clostridia;o__Lachnospirales;f__Lachnospiraceae;g__Anaerosporobacter;s__Anaerosporobacter sp018372435	Contig	ASM1837243v1	PRJNA698986	SAMN17801557	2021-05-16	GCA_018372435.1	Clostridiales bacterium	L3_098_000G1_dasL3_098_000G1_metabat.metabat.68	1898207	d__Bacteria;p__Firmicutes;c__Clostridia;o__Eubacteriales;f__;g__;s__	d__Bacteria;x__Terrabacteria group;p__Firmicutes;c__Clostridia;o__Eubacteriales;x__unclassified Eubacteriales;s__Clostridiales bacterium	4192	18	62	0
GB_GCA_018373095.1	95.15	1.09	88.0835	169	768848	40.2191	1911648	d__Bacteria;p__Pseudomonadota;c__Gammaproteobacteria;o__Enterobacterales_A;f__Pasteurellaceae;g__Haemophilus_A;s__Haemophilus_A parahaemolyticus_A	Contig	ASM1837309v1	PRJNA698986	SAMN17801524	2021-05-16	GCA_018373095.1	Haemophilus parahaemolyticus	L3_083_239G1_dasL3_083_239G1_concoct_45	735	d__Bacteria;p__Proteobacteria;c__Gammaproteobacteria;o__Pasteurellales;f__Pasteurellaceae;g__Haemophilus;s__Haemophilus parahaemolyticus	d__Bacteria;p__Proteobacteria;c__Gammaproteobacteria;o__Pasteurellales;f__Pasteurellaceae;g__Haemophilus;s__Haemophilus parahaemolyticus	1948	17	42	1
GB_GCA_018374355.1	96.84	0	89.5299	58	1416680	45.1726	3136148	d__Bacteria;p__Bacillota_A;c__Clostridia;o__Lachnospirales;f__Lachnospiraceae;g__Oliverpabstia;s__Oliverpabstia sp018374355	Contig	ASM1837435v1	PRJNA698986	SAMN17801461	2021-05-16	GCA_018374355.1	Clostridiales bacterium	L3_058_072G1_dasL3_058_072G1_metabat.metabat.4	1898207	d__Bacteria;p__Firmicutes;c__Clostridia;o__Eubacteriales;f__;g__;s__	d__Bacteria;x__Terrabacteria group;p__Firmicutes;c__Clostridia;o__Eubacteriales;x__unclassified Eubacteriales;s__Clostridiales bacterium	2859	18	48	0
GB_GCA_018374635.1	97.15	0.22	87.7893	271	2128601	59.6036	3571261	d__Bacteria;p__Bacillota_A;c__Clostridia;o__Oscillospirales;f__Oscillospiraceae;g__Pseudoflavonifractor_A;s__Pseudoflavonifractor_A sp018374635	Contig	ASM1837463v1	PRJNA698986	SAMN17801449	2021-05-16	GCA_018374635.1	Clostridiales bacterium	L3_058_000G1_dasL3_058_000G1_concoct_79_sub	1898207	d__Bacteria;p__Firmicutes;c__Clostridia;o__Eubacteriales;f__;g__;s__	d__Bacteria;x__Terrabacteria group;p__Firmicutes;c__Clostridia;o__Eubacteriales;x__unclassified Eubacteriales;s__Clostridiales bacterium	3571	19	60	1
GB_GCA_018375265.1	90.46	3.58	90.7957	485	782418	39.6967	1970992	d__Bacteria;p__Campylobacterota;c__Campylobacteria;o__Campylobacterales;f__Campylobacteraceae;g__Campylobacter_A;s__Campylobacter_A concisus_AB	Contig	ASM1837526v1	PRJNA698986	SAMN17801415	2021-05-16	GCA_018375265.1	Campylobacter concisus	L2_040_089G1_dasL2_040_089G1_concoct_34	199	d__Bacteria;p__Proteobacteria;c__Epsilonproteobacteria;o__Campylobacterales;f__Campylobacteraceae;g__Campylobacter;s__Campylobacter concisus	d__Bacteria;p__Proteobacteria;x__delta/epsilon subdivisions;c__Epsilonproteobacteria;o__Campylobacterales;f__Campylobacteraceae;g__Campylobacter;s__Campylobacter concisus	2301	17	41	1
GB_GCA_018376445.1	96.18	0	89.7634	27	1226956	58.4039	2100813	d__Bacteria;p__Actinomycetota;c__Actinomycetia;o__Mycobacteriales;f__Mycobacteriaceae;g__Lawsonella;s__Lawsonella sp018376445	Contig	ASM1837644v1	PRJNA698986	SAMN17801360	2021-05-16	GCA_018376445.1	Corynebacteriales bacterium	L3_072_000G1_dasL3_072_000G1_concoct_72	1957017	d__Bacteria;p__Actinobacteria;c__Actinomycetia;o__Corynebacteriales;f__;g__;s__	d__Bacteria;x__Terrabacteria group;p__Actinobacteria;c__Actinomycetia;o__Corynebacteriales;x__unclassified Corynebacteriales;s__Corynebacteriales bacterium	1810	19	47	0
GB_GCA_018376535.1	95.3	0	89.5265	30	660860	33.1859	1991390	d__Bacteria;p__Bacillota_A;c__Clostridia;o__Oscillospirales;f__Ruminococcaceae;g__UBA5884;s__UBA5884 sp018376535	Contig	ASM1837653v1	PRJNA698986	SAMN17801351	2021-05-16	GCA_018376535.1	Ruminococcus sp.	L3_072_000M1_dasL3_072_000M1_metabat.metabat.45	41978	d__Bacteria;p__Firmicutes;c__Clostridia;o__Eubacteriales;f__Oscillospiraceae;g__Ruminococcus;s__	d__Bacteria;x__Terrabacteria group;p__Firmicutes;c__Clostridia;o__Eubacteriales;f__Oscillospiraceae;g__Ruminococcus;x__unclassified Ruminococcus;s__Ruminococcus sp.	1796	17	41	0
GB_GCA_018376855.1	80.17	0.77	86.007	166	931841	48.8237	1908684	d__Bacteria;p__Bacillota_A;c__Clostridia;o__Christensenellales;f__QALW01;g__JAHAAN01;s__JAHAAN01 sp018376855	Scaffold	ASM1837685v1	PRJNA698986	SAMN17801336	2021-05-16	GCA_018376855.1	Clostridiales bacterium	L3_072_000M1_dasL3_072_000M1_concoct_111_sub	1898207	d__Bacteria;p__Firmicutes;c__Clostridia;o__Eubacteriales;f__;g__;s__	d__Bacteria;x__Terrabacteria group;p__Firmicutes;c__Clostridia;o__Eubacteriales;x__unclassified Eubacteriales;s__Clostridiales bacterium	1922	11	28	0
GB_GCA_018377235.1	99.37	0.63	89.3463	36	1322846	46.8942	2820915	d__Bacteria;p__Bacillota_A;c__Clostridia;o__Lachnospirales;f__Lachnospiraceae;g__Clostridium_Q;s__Clostridium_Q sp018377235	Contig	ASM1837723v1	PRJNA698986	SAMN17801316	2021-05-16	GCA_018377235.1	Clostridium sp.	L3_060_144G1_dasL3_060_144G1_concoct_60	1506	d__Bacteria;p__Firmicutes;c__Clostridia;o__Eubacteriales;f__Clostridiaceae;g__Clostridium;s__	d__Bacteria;x__Terrabacteria group;p__Firmicutes;c__Clostridia;o__Eubacteriales;f__Clostridiaceae;g__Clostridium;x__unclassified Clostridium;s__Clostridium sp.	2558	19	59	1
GB_GCA_018378255.1	96.2	2.22	89.4786	342	2664508	45.6741	5833792	d__Bacteria;p__Bacillota_A;c__Clostridia;o__Lachnospirales;f__Lachnospiraceae;g__CHH4-2;s__CHH4-2 sp018378255	Scaffold	ASM1837825v1	PRJNA698986	SAMN17801266	2021-05-16	GCA_018378255.1	Clostridiaceae bacterium	L2_013_000G1_dasL2_013_000G1_metabat.metabat.107	1898204	d__Bacteria;p__Firmicutes;c__Clostridia;o__Eubacteriales;f__Clostridiaceae;g__;s__	d__Bacteria;x__Terrabacteria group;p__Firmicutes;c__Clostridia;o__Eubacteriales;f__Clostridiaceae;x__unclassified Clostridiaceae;s__Clostridiaceae bacterium	5293	19	57	0
GB_GCA_018380115.1	97.28	2.04	85.2767	72	1615594	58.4029	2766381	d__Bacteria;p__Bacillota_A;c__Clostridia;o__Oscillospirales;f__Ruminococcaceae;g__Ruthenibacterium;s__Ruthenibacterium sp018380115	Scaffold	ASM1838011v1	PRJNA698986	SAMN17801172	2021-05-16	GCA_018380115.1	Oscillospiraceae bacterium	L1_007_365G1_dasL1_007_365G1_maxbin2.maxbin.026sta_sub	2485925	d__Bacteria;p__Firmicutes;c__Clostridia;o__Eubacteriales;f__Oscillospiraceae;g__;s__	d__Bacteria;x__Terrabacteria group;p__Firmicutes;c__Clostridia;o__Eubacteriales;f__Oscillospiraceae;x__unclassified Oscillospiraceae;s__Oscillospiraceae bacterium	2609	18	45	0
GB_GCA_018381595.1	77.94	3.11	89.7083	240	373079	30.6713	1216380	d__Bacteria;p__Bacillota;c__Bacilli;o__RF39;f__UBA660;g__UMGS2016;s__UMGS2016 sp018381595	Contig	ASM1838159v1	PRJNA698986	SAMN17801104	2021-05-17	GCA_018381595.1	Firmicutes bacterium	L2_022_000G1_dasL2_022_000G1_metabat.metabat.8_sub	1879010	d__Bacteria;p__Firmicutes;c__;o__;f__;g__;s__	d__Bacteria;x__Terrabacteria group;p__Firmicutes;x__unclassified Firmicutes sensu stricto;s__Firmicutes bacterium	1451	16	26	0
GB_GCA_018383195.1	99.33	0	89.3343	235	1540956	52.6277	2928031	d__Bacteria;p__Bacillota_A;c__Clostridia;o__Oscillospirales;f__Butyricicoccaceae;g__Butyricicoccus;s__Butyricicoccus sp018383195	Contig	ASM1838319v1	PRJNA698986	SAMN17801026	2021-05-17	GCA_018383195.1	Clostridiaceae bacterium	L3_128_000G1_dasL3_128_000G1_maxbin2.maxbin.071sta_sub	1898204	d__Bacteria;p__Firmicutes;c__Clostridia;o__Eubacteriales;f__Clostridiaceae;g__;s__	d__Bacteria;x__Terrabacteria group;p__Firmicutes;c__Clostridia;o__Eubacteriales;f__Clostridiaceae;x__unclassified Clostridiaceae;s__Clostridiaceae bacterium	3120	16	52	0
GB_GCA_018383975.1	90.3	0.67	90.329	90	724600	49.072	1476605	d__Bacteria;p__Bacillota_A;c__Clostridia;o__Oscillospirales;f__CAG-272;g__CAG-841;s__CAG-841 sp018383975	Contig	ASM1838397v1	PRJNA672868	SAMN18905579	2021-05-17	GCA_018383975.1	Eubacteriales bacterium	MB2.120	2831996	d__Bacteria;p__Firmicutes;c__Clostridia;o__Eubacteriales;f__;g__;s__	d__Bacteria;x__Terrabacteria group;p__Firmicutes;c__Clostridia;o__Eubacteriales;x__unclassified Eubacteriales;s__Eubacteriales bacterium	1367	15	34	0
GB_GCA_018384065.1	94.16	1.87	90.2239	64	999836	51.7327	1932695	d__Bacteria;p__Pseudomonadota;c__Gammaproteobacteria;o__Burkholderiales;f__Burkholderiaceae;g__Oxalobacter;s__Oxalobacter sp018384065	Contig	ASM1838406v1	PRJNA672868	SAMN18905545	2021-05-17	GCA_018384065.1	Oxalobacter sp.	MBin.057	2093374	d__Bacteria;p__Proteobacteria;c__Betaproteobacteria;o__Burkholderiales;f__Oxalobacteraceae;g__Oxalobacter;s__	d__Bacteria;p__Proteobacteria;c__Betaproteobacteria;o__Burkholderiales;f__Oxalobacteraceae;g__Oxalobacter;x__unclassified Oxalobacter;s__Oxalobacter sp.	1906	19	47	0
GB_GCA_018384175.1	93.96	0	89.6886	150	786907	39.8158	1976368	d__Bacteria;p__Bacillota_A;c__Clostridia;o__UBA1381;f__UBA1381;g__HGM11525;s__HGM11525 sp018384175	Contig	ASM1838417v1	PRJNA672868	SAMN18905561	2021-05-17	GCA_018384175.1	Eubacteriales bacterium	MB2.42	2831996	d__Bacteria;p__Firmicutes;c__Clostridia;o__Eubacteriales;f__;g__;s__	d__Bacteria;x__Terrabacteria group;p__Firmicutes;c__Clostridia;o__Eubacteriales;x__unclassified Eubacteriales;s__Eubacteriales bacterium	1962	17	35	0
GB_GCA_018384365.1	81.59	0	89.2624	63	1154297	54.6847	2110823	d__Bacteria;p__Bacillota_A;c__Clostridia;o__Oscillospirales;f__UMGS1384;g__UMGS1384;s__UMGS1384 sp018384365	Contig	ASM1838436v1	PRJNA672868	SAMN18905557	2021-05-17	GCA_018384365.1	Clostridiaceae bacterium	MB2.102	1898204	d__Bacteria;p__Firmicutes;c__Clostridia;o__Eubacteriales;f__Clostridiaceae;g__;s__	d__Bacteria;x__Terrabacteria group;p__Firmicutes;c__Clostridia;o__Eubacteriales;f__Clostridiaceae;x__unclassified Clostridiaceae;s__Clostridiaceae bacterium	1966	19	37	0
GB_GCA_018384375.1	95.83	3.4	91.5033	125	1363881	43.8285	3111859	d__Bacteria;p__Bacillota_A;c__Clostridia;o__Lachnospirales;f__Lachnospiraceae;g__CAG-95;s__CAG-95 sp018384375	Contig	ASM1838437v1	PRJNA672868	SAMN18905543	2021-05-17	GCA_018384375.1	Lachnospiraceae bacterium	MBin.029	1898203	d__Bacteria;p__Firmicutes;c__Clostridia;o__Eubacteriales;f__Lachnospiraceae;g__;s__	d__Bacteria;x__Terrabacteria group;p__Firmicutes;c__Clostridia;o__Eubacteriales;f__Lachnospiraceae;x__unclassified Lachnospiraceae;s__Lachnospiraceae bacterium	2978	14	43	0
GB_GCA_018384735.1	85.39	2.25	92.909	77	424196	43.1414	983269	d__Bacteria;p__Bacillota_A;c__Clostridia;o__Christensenellales;f__UBA1242;g__RGIG8050;s__RGIG8050 sp018384735	Contig	ASM1838473v1	PRJNA672868	SAMN18905509	2021-05-17	GCA_018384735.1	Eubacteriales bacterium	91	2831996	d__Bacteria;p__Firmicutes;c__Clostridia;o__Eubacteriales;f__;g__;s__	d__Bacteria;x__Terrabacteria group;p__Firmicutes;c__Clostridia;o__Eubacteriales;x__unclassified Eubacteriales;s__Eubacteriales bacterium	1066	19	41	0
GB_GCA_018384745.1	89.54	1.28	86.2872	170	915770	42.6076	2149313	d__Bacteria;p__Bacillota;c__Bacilli;o__Bacillales;f__Planococcaceae;g__Caryophanon;s__Caryophanon sp018384745	Contig	ASM1838474v1	PRJNA672868	SAMN18905541	2021-05-17	GCA_018384745.1	Caryophanon sp.	MBin.002	2306576	d__Bacteria;p__Firmicutes;c__Bacilli;o__Bacillales;f__Planococcaceae;g__Caryophanon;s__	d__Bacteria;x__Terrabacteria group;p__Firmicutes;c__Bacilli;o__Bacillales;f__Planococcaceae;g__Caryophanon;x__unclassified Caryophanon;s__Caryophanon sp.	2079	14	38	0
GB_GCA_018385135.1	97.99	0	89.0004	81	971631	51.6818	1880025	d__Bacteria;p__Bacillota_A;c__Clostridia;o__Oscillospirales;f__Oscillospiraceae;g__UBA2658;s__UBA2658 sp018385135	Contig	ASM1838513v1	PRJNA672868	SAMN18905506	2021-05-17	GCA_018385135.1	Oscillospiraceae bacterium	61	2485925	d__Bacteria;p__Firmicutes;c__Clostridia;o__Eubacteriales;f__Oscillospiraceae;g__;s__	d__Bacteria;x__Terrabacteria group;p__Firmicutes;c__Clostridia;o__Eubacteriales;f__Oscillospiraceae;x__unclassified Oscillospiraceae;s__Oscillospiraceae bacterium	1772	16	40	0
GB_GCA_018385275.1	86.42	0.81	92.1099	80	948846	57.9761	1636615	d__Bacteria;p__Bacillota_A;c__Clostridia;o__Christensenellales;f__MB2-83;g__MB2-83;s__MB2-83 sp018385275	Contig	ASM1838527v1	PRJNA672868	SAMN18905572	2021-05-17	GCA_018385275.1	Eubacteriales bacterium	MB2.83	2831996	d__Bacteria;p__Firmicutes;c__Clostridia;o__Eubacteriales;f__;g__;s__	d__Bacteria;x__Terrabacteria group;p__Firmicutes;c__Clostridia;o__Eubacteriales;x__unclassified Eubacteriales;s__Eubacteriales bacterium	1541	17	38	0
GB_GCA_018394295.1	88.45	4.88	85.4798	2	946891	28.7489	3293660	d__Bacteria;p__Bacillota;c__Bacilli;o__Haloplasmatales;f__Haloplasmataceae;g__Inordinaticella;s__Inordinaticella sp018394295	Complete Genome	ASM1839429v1	PRJNA728367	SAMN19077998	2021-05-18	GCA_018394295.1	Tenericutes bacterium	zrk4	2231116	d__Bacteria;p__Tenericutes;c__;o__;f__;g__;s__	d__Bacteria;x__Terrabacteria group;p__Tenericutes;x__unclassified Tenericutes;s__Tenericutes bacterium	3138	19	65	0
GB_GCA_018394315.1	98.67	0	88.1087	1	672594	31.063	2165257	d__Bacteria;p__Bacillota;c__Bacilli;o__MAG-NZ;f__MAG-NZ;g__Zrk6;s__Zrk6 sp018394315	Complete Genome	ASM1839431v1	PRJNA728368	SAMN19077999	2021-05-18	GCA_018394315.1	Tenericutes bacterium	zrk6	2231116	d__Bacteria;p__Tenericutes;c__;o__;f__;g__;s__	d__Bacteria;x__Terrabacteria group;p__Tenericutes;x__unclassified Tenericutes;s__Tenericutes bacterium	2121	19	33	1
GB_GCA_018396395.1	85.6	1.94	79.6648	226	791944	47.3838	1674996	d__Archaea;p__Thermoproteota;c__Bathyarchaeia;o__B24;f__JAGTQN01;g__JAGTQN01;s__JAGTQN01 sp018396395	Scaffold	ASM1839639v1	PRJNA544494	SAMN18839120	2021-05-18	GCA_018396395.1	Candidatus Bathyarchaeota archaeon	QZM_A2_bin_28	2026714	d__Archaea;p__Candidatus Bathyarchaeota;c__;o__;f__;g__;s__	d__Archaea;x__TACK group;p__Candidatus Bathyarchaeota;x__unclassified Candidatus Bathyarchaeota;s__Candidatus Bathyarchaeota archaeon	1722	19	36	0
GB_GCA_018396405.1	95.79	2.8	89.4239	109	635090	42.6511	1489207	d__Archaea;p__Thermoproteota;c__Bathyarchaeia;o__B26-1;f__B26-1;g__DTEX01;s__DTEX01 sp018396405	Scaffold	ASM1839640v1	PRJNA544494	SAMN18839110	2021-05-18	GCA_018396405.1	Candidatus Bathyarchaeota archaeon	JZ_bin_36.1	2026714	d__Archaea;p__Candidatus Bathyarchaeota;c__;o__;f__;g__;s__	d__Archaea;x__TACK group;p__Candidatus Bathyarchaeota;x__unclassified Candidatus Bathyarchaeota;s__Candidatus Bathyarchaeota archaeon	1587	17	37	0
GB_GCA_018396415.1	99.07	0.47	87.558	45	593098	42.8103	1385562	d__Archaea;p__Thermoproteota;c__Bathyarchaeia;o__RBG-16-48-13;f__JAGTRE01;g__JAGTRE01;s__JAGTRE01 sp018396415	Scaffold	ASM1839641v1	PRJNA544494	SAMN18839137	2021-05-18	GCA_018396415.1	Candidatus Bathyarchaeota archaeon	JZ-2_2_bin_159	2026714	d__Archaea;p__Candidatus Bathyarchaeota;c__;o__;f__;g__;s__	d__Archaea;x__TACK group;p__Candidatus Bathyarchaeota;x__unclassified Candidatus Bathyarchaeota;s__Candidatus Bathyarchaeota archaeon	1499	19	43	0
GB_GCA_018396435.1	89.32	0.97	88.4573	107	594231	42.7681	1389650	d__Archaea;p__Thermoproteota;c__Bathyarchaeia;o__B26-1;f__B26-1;g__DTEX01;s__DTEX01 sp018396435	Scaffold	ASM1839643v1	PRJNA544494	SAMN18839139	2021-05-18	GCA_018396435.1	Candidatus Bathyarchaeota archaeon	JZ-2_2_bin_4.3.1	2026714	d__Archaea;p__Candidatus Bathyarchaeota;c__;o__;f__;g__;s__	d__Archaea;x__TACK group;p__Candidatus Bathyarchaeota;x__unclassified Candidatus Bathyarchaeota;s__Candidatus Bathyarchaeota archaeon	1470	14	28	0
GB_GCA_018396515.1	62.56	0	83.9614	288	740587	52.3036	1422957	d__Archaea;p__Thermoproteota;c__Bathyarchaeia;o__TCS64;f__TCS64;g__JAGTRB01;s__JAGTRB01 sp018396515	Scaffold	ASM1839651v1	PRJNA544494	SAMN18839116	2021-05-18	GCA_018396515.1	Candidatus Bathyarchaeota archaeon	QZM_A1_bin_46	2026714	d__Archaea;p__Candidatus Bathyarchaeota;c__;o__;f__;g__;s__	d__Archaea;x__TACK group;p__Candidatus Bathyarchaeota;x__unclassified Candidatus Bathyarchaeota;s__Candidatus Bathyarchaeota archaeon	1624	16	32	0
GB_GCA_018396535.1	93.93	0.93	90.4437	14	580524	41.0394	1414552	d__Archaea;p__Thermoproteota;c__Bathyarchaeia;o__B24;f__DRYS01;g__DRYS01;s__DRYS01 sp018396535	Contig	ASM1839653v1	PRJNA544494	SAMN18839109	2021-05-18	GCA_018396535.1	Candidatus Bathyarchaeota archaeon	JZ_bin_32	2026714	d__Archaea;p__Candidatus Bathyarchaeota;c__;o__;f__;g__;s__	d__Archaea;x__TACK group;p__Candidatus Bathyarchaeota;x__unclassified Candidatus Bathyarchaeota;s__Candidatus Bathyarchaeota archaeon	1442	19	44	0
GB_GCA_018396555.1	91.92	0.97	86.1993	195	743259	42.8723	1736240	d__Archaea;p__Thermoproteota;c__Bathyarchaeia;o__B26-1;f__B26-1;g__DTEX01;s__DTEX01 sp018396555	Scaffold	ASM1839655v1	PRJNA544494	SAMN18839118	2021-05-18	GCA_018396555.1	Candidatus Bathyarchaeota archaeon	QZM_A2_bin_23	2026714	d__Archaea;p__Candidatus Bathyarchaeota;c__;o__;f__;g__;s__	d__Archaea;x__TACK group;p__Candidatus Bathyarchaeota;x__unclassified Candidatus Bathyarchaeota;s__Candidatus Bathyarchaeota archaeon	1909	19	44	0
GB_GCA_018396565.1	81.55	0	86.2213	244	721881	46.049	1572962	d__Archaea;p__Thermoproteota;c__Bathyarchaeia;o__40CM-2-53-6;f__RBG-13-38-9;g__DTMT01;s__DTMT01 sp018396565	Scaffold	ASM1839656v1	PRJNA544494	SAMN18839121	2021-05-18	GCA_018396565.1	Candidatus Bathyarchaeota archaeon	QZM_A2_bin_35	2026714	d__Archaea;p__Candidatus Bathyarchaeota;c__;o__;f__;g__;s__	d__Archaea;x__TACK group;p__Candidatus Bathyarchaeota;x__unclassified Candidatus Bathyarchaeota;s__Candidatus Bathyarchaeota archaeon	1871	15	37	0
GB_GCA_018396615.1	90.2	0.93	88.6612	197	739614	45.0858	1643261	d__Archaea;p__Thermoproteota;c__Bathyarchaeia;o__B26-1;f__UBA233;g__JAGTQT01;s__JAGTQT01 sp018396615	Scaffold	ASM1839661v1	PRJNA544494	SAMN18839126	2021-05-18	GCA_018396615.1	Candidatus Bathyarchaeota archaeon	QZM_B1_bin_37_1	2026714	d__Archaea;p__Candidatus Bathyarchaeota;c__;o__;f__;g__;s__	d__Archaea;x__TACK group;p__Candidatus Bathyarchaeota;x__unclassified Candidatus Bathyarchaeota;s__Candidatus Bathyarchaeota archaeon	1930	19	44	0
GB_GCA_018396635.1	98.13	4.67	90.616	35	645019	44.4524	1451033	d__Archaea;p__Thermoproteota;c__Bathyarchaeia;o__B26-1;f__B26-1;g__DTEX01;s__DTEX01 sp018396635	Contig	ASM1839663v1	PRJNA544494	SAMN18839111	2021-05-18	GCA_018396635.1	Candidatus Bathyarchaeota archaeon	JZ_bin_36.2	2026714	d__Archaea;p__Candidatus Bathyarchaeota;c__;o__;f__;g__;s__	d__Archaea;x__TACK group;p__Candidatus Bathyarchaeota;x__unclassified Candidatus Bathyarchaeota;s__Candidatus Bathyarchaeota archaeon	1503	17	40	0
GB_GCA_018396655.1	93.46	1.87	90.2818	51	573631	43.4852	1320416	d__Archaea;p__Thermoproteota;c__Bathyarchaeia;o__B26-1;f__B26-1;g__DTEX01;s__DTEX01 sp018396655	Scaffold	ASM1839665v1	PRJNA544494	SAMN18839112	2021-05-18	GCA_018396655.1	Candidatus Bathyarchaeota archaeon	JZ_bin_36.3	2026714	d__Archaea;p__Candidatus Bathyarchaeota;c__;o__;f__;g__;s__	d__Archaea;x__TACK group;p__Candidatus Bathyarchaeota;x__unclassified Candidatus Bathyarchaeota;s__Candidatus Bathyarchaeota archaeon	1389	17	42	0
GB_GCA_018396675.1	88.79	1.87	91.4237	15	560839	42.8609	1308518	d__Archaea;p__Thermoproteota;c__Bathyarchaeia;o__B26-1;f__UBA233;g__JAGTQX01;s__JAGTQX01 sp018396675	Contig	ASM1839667v1	PRJNA544494	SAMN18839130	2021-05-18	GCA_018396675.1	Candidatus Bathyarchaeota archaeon	DRTY-6_2_bin_115	2026714	d__Archaea;p__Candidatus Bathyarchaeota;c__;o__;f__;g__;s__	d__Archaea;x__TACK group;p__Candidatus Bathyarchaeota;x__unclassified Candidatus Bathyarchaeota;s__Candidatus Bathyarchaeota archaeon	1441	18	37	0
GB_GCA_018396695.1	92.99	0.93	86.4274	148	822578	43.3295	1900590	d__Archaea;p__Thermoproteota;c__Bathyarchaeia;o__TCS64;f__TCS64;g__JAGTQU01;s__JAGTQU01 sp018396695	Scaffold	ASM1839669v1	PRJNA544494	SAMN18839127	2021-05-18	GCA_018396695.1	Candidatus Bathyarchaeota archaeon	QZM_B1_bin_55	2026714	d__Archaea;p__Candidatus Bathyarchaeota;c__;o__;f__;g__;s__	d__Archaea;x__TACK group;p__Candidatus Bathyarchaeota;x__unclassified Candidatus Bathyarchaeota;s__Candidatus Bathyarchaeota archaeon	2119	19	53	0
GB_GCA_018396705.1	99.07	2.8	89.9939	9	738737	43.2323	1708761	d__Archaea;p__Thermoproteota;c__Bathyarchaeia;o__B26-1;f__UBA233;g__DRVP01;s__DRVP01 sp018396705	Contig	ASM1839670v1	PRJNA544494	SAMN18839132	2021-05-18	GCA_018396705.1	Candidatus Bathyarchaeota archaeon	DRTY-6_2_bin_98	2026714	d__Archaea;p__Candidatus Bathyarchaeota;c__;o__;f__;g__;s__	d__Archaea;x__TACK group;p__Candidatus Bathyarchaeota;x__unclassified Candidatus Bathyarchaeota;s__Candidatus Bathyarchaeota archaeon	1837	19	46	0
GB_GCA_018396725.1	96.26	0.93	84.2929	38	926403	52.8307	1753657	d__Archaea;p__Thermoproteota;c__Bathyarchaeia;o__40CM-2-53-6;f__DTGE01;g__DTGE01;s__DTGE01 sp018396725	Scaffold	ASM1839672v1	PRJNA544494	SAMN18839135	2021-05-18	GCA_018396725.1	Candidatus Bathyarchaeota archaeon	JZ-2_2_bin_135	2026714	d__Archaea;p__Candidatus Bathyarchaeota;c__;o__;f__;g__;s__	d__Archaea;x__TACK group;p__Candidatus Bathyarchaeota;x__unclassified Candidatus Bathyarchaeota;s__Candidatus Bathyarchaeota archaeon	1822	18	45	0
GB_GCA_018396755.1	98.06	2.43	86.5281	97	820980	41.4271	1983321	d__Archaea;p__Thermoproteota;c__Bathyarchaeia;o__B24;f__B24;g__DTBU01;s__DTBU01 sp018396755	Scaffold	ASM1839675v1	PRJNA544494	SAMN18839119	2021-05-18	GCA_018396755.1	Candidatus Bathyarchaeota archaeon	QZM_A2_bin_24	2026714	d__Archaea;p__Candidatus Bathyarchaeota;c__;o__;f__;g__;s__	d__Archaea;x__TACK group;p__Candidatus Bathyarchaeota;x__unclassified Candidatus Bathyarchaeota;s__Candidatus Bathyarchaeota archaeon	2114	19	49	0
GB_GCA_018396775.1	97.2	0	88.5094	25	431918	32.454	1330871	d__Archaea;p__Thermoproteota;c__Bathyarchaeia;o__40CM-2-53-6;f__DTDX01;g__DTDX01;s__DTDX01 sp018396775	Scaffold	ASM1839677v1	PRJNA544494	SAMN18839138	2021-05-18	GCA_018396775.1	Candidatus Bathyarchaeota archaeon	JZ-2_2_bin_164	2026714	d__Archaea;p__Candidatus Bathyarchaeota;c__;o__;f__;g__;s__	d__Archaea;x__TACK group;p__Candidatus Bathyarchaeota;x__unclassified Candidatus Bathyarchaeota;s__Candidatus Bathyarchaeota archaeon	1439	16	39	0
GB_GCA_018396795.1	74.45	0.31	88.2029	334	647062	41.2347	1570502	d__Archaea;p__Thermoproteota;c__Bathyarchaeia;o__B26-1;f__B26-1;g__DTEX01;s__DTEX01 sp018396795	Scaffold	ASM1839679v1	PRJNA544494	SAMN18839140	2021-05-18	GCA_018396795.1	Candidatus Bathyarchaeota archaeon	JZ-2_2_bin_4.3.2	2026714	d__Archaea;p__Candidatus Bathyarchaeota;c__;o__;f__;g__;s__	d__Archaea;x__TACK group;p__Candidatus Bathyarchaeota;x__unclassified Candidatus Bathyarchaeota;s__Candidatus Bathyarchaeota archaeon	1799	15	33	0
GB_GCA_018396815.1	98.13	0.93	87.7498	12	459717	30.9411	1485783	d__Archaea;p__Thermoproteota;c__Bathyarchaeia;o__40CM-2-53-6;f__DTDX01;g__DTDX01;s__DTDX01 sp018396815	Contig	ASM1839681v1	PRJNA544494	SAMN18839131	2021-05-18	GCA_018396815.1	Candidatus Bathyarchaeota archaeon	DRTY-6_2_bin_141	2026714	d__Archaea;p__Candidatus Bathyarchaeota;c__;o__;f__;g__;s__	d__Archaea;x__TACK group;p__Candidatus Bathyarchaeota;x__unclassified Candidatus Bathyarchaeota;s__Candidatus Bathyarchaeota archaeon	1565	19	44	0
GB_GCA_018396865.1	94.86	0	85.5993	48	928885	50.8378	1827238	d__Archaea;p__Thermoproteota;c__Bathyarchaeia;o__TCS64;f__TCS64;g__JAGTRB01;s__JAGTRB01 sp018396865	Scaffold	ASM1839686v1	PRJNA544494	SAMN18839134	2021-05-18	GCA_018396865.1	Candidatus Bathyarchaeota archaeon	JZ-2_2_bin_129	2026714	d__Archaea;p__Candidatus Bathyarchaeota;c__;o__;f__;g__;s__	d__Archaea;x__TACK group;p__Candidatus Bathyarchaeota;x__unclassified Candidatus Bathyarchaeota;s__Candidatus Bathyarchaeota archaeon	2001	19	47	0
GB_GCA_018396875.1	94.39	0.93	91.9091	51	571714	46.0219	1245928	d__Archaea;p__Thermoproteota;c__Bathyarchaeia;o__B26-1;f__UBA233;g__DRVP01;s__DRVP01 sp018396875	Scaffold	ASM1839687v1	PRJNA544494	SAMN18839113	2021-05-18	GCA_018396875.1	Candidatus Bathyarchaeota archaeon	JZ_bin_7	2026714	d__Archaea;p__Candidatus Bathyarchaeota;c__;o__;f__;g__;s__	d__Archaea;x__TACK group;p__Candidatus Bathyarchaeota;x__unclassified Candidatus Bathyarchaeota;s__Candidatus Bathyarchaeota archaeon	1394	17	41	0
GB_GCA_018396915.1	97.2	0	87.47	63	741724	45.4924	1630699	d__Archaea;p__Thermoproteota;c__Bathyarchaeia;o__40CM-2-53-6;f__RBG-13-38-9;g__DTMT01;s__DTMT01 sp018396915	Scaffold	ASM1839691v1	PRJNA544494	SAMN18839136	2021-05-18	GCA_018396915.1	Candidatus Bathyarchaeota archaeon	JZ-2_2_bin_143	2026714	d__Archaea;p__Candidatus Bathyarchaeota;c__;o__;f__;g__;s__	d__Archaea;x__TACK group;p__Candidatus Bathyarchaeota;x__unclassified Candidatus Bathyarchaeota;s__Candidatus Bathyarchaeota archaeon	1828	19	38	0
GB_GCA_018396935.1	87.85	1.87	89.421	258	447387	41.6669	1076267	d__Archaea;p__Thermoproteota;c__Bathyarchaeia;o__B26-1;f__UBA233;g__DSZD01;s__DSZD01 sp018396935	Scaffold	ASM1839693v1	PRJNA544494	SAMN18839133	2021-05-18	GCA_018396935.1	Candidatus Bathyarchaeota archaeon	DRTY-8_2_bin_26	2026714	d__Archaea;p__Candidatus Bathyarchaeota;c__;o__;f__;g__;s__	d__Archaea;x__TACK group;p__Candidatus Bathyarchaeota;x__unclassified Candidatus Bathyarchaeota;s__Candidatus Bathyarchaeota archaeon	1330	16	29	0
GB_GCA_018396955.1	83.18	1.87	87.44	94	599993	43.9364	1365935	d__Archaea;p__Thermoproteota;c__Bathyarchaeia;o__B26-1;f__UBA233;g__JAGTQI01;s__JAGTQI01 sp018396955	Scaffold	ASM1839695v1	PRJNA544494	SAMN18839115	2021-05-18	GCA_018396955.1	Candidatus Bathyarchaeota archaeon	DGJ8_bin_44_34	2026714	d__Archaea;p__Candidatus Bathyarchaeota;c__;o__;f__;g__;s__	d__Archaea;x__TACK group;p__Candidatus Bathyarchaeota;x__unclassified Candidatus Bathyarchaeota;s__Candidatus Bathyarchaeota archaeon	1638	18	43	0
GB_GCA_018396975.1	88.32	0.93	90.9987	81	504685	45.9649	1099659	d__Archaea;p__Thermoproteota;c__Bathyarchaeia;o__B26-1;f__B26-1;g__DTEX01;s__DTEX01 sp018396975	Scaffold	ASM1839697v1	PRJNA544494	SAMN18839107	2021-05-18	GCA_018396975.1	Candidatus Bathyarchaeota archaeon	JZ_bin_14	2026714	d__Archaea;p__Candidatus Bathyarchaeota;c__;o__;f__;g__;s__	d__Archaea;x__TACK group;p__Candidatus Bathyarchaeota;x__unclassified Candidatus Bathyarchaeota;s__Candidatus Bathyarchaeota archaeon	1197	13	28	0
GB_GCA_018396995.1	99.07	4.21	89.4996	43	637552	43.6191	1461834	d__Archaea;p__Thermoproteota;c__Bathyarchaeia;o__B26-1;f__B26-1;g__DTEX01;s__DTEX01 sp018396995	Scaffold	ASM1839699v1	PRJNA544494	SAMN18839108	2021-05-18	GCA_018396995.1	Candidatus Bathyarchaeota archaeon	JZ_bin_23	2026714	d__Archaea;p__Candidatus Bathyarchaeota;c__;o__;f__;g__;s__	d__Archaea;x__TACK group;p__Candidatus Bathyarchaeota;x__unclassified Candidatus Bathyarchaeota;s__Candidatus Bathyarchaeota archaeon	1557	18	46	0
GB_GCA_018397035.1	75.24	0.97	84.4172	240	881088	51.9038	1700603	d__Archaea;p__Thermoproteota;c__Bathyarchaeia;o__40CM-2-53-6;f__RBG-13-38-9;g__JAGTQV01;s__JAGTQV01 sp018397035	Scaffold	ASM1839703v1	PRJNA544494	SAMN18839128	2021-05-18	GCA_018397035.1	Candidatus Bathyarchaeota archaeon	QZM_B1_bin_58	2026714	d__Archaea;p__Candidatus Bathyarchaeota;c__;o__;f__;g__;s__	d__Archaea;x__TACK group;p__Candidatus Bathyarchaeota;x__unclassified Candidatus Bathyarchaeota;s__Candidatus Bathyarchaeota archaeon	1986	17	37	0
GB_GCA_018397055.1	87.85	0	87.4288	135	595737	42.3304	1408612	d__Archaea;p__Thermoproteota;c__Bathyarchaeia;o__B26-1;f__B26-1;g__PIYB01;s__PIYB01 sp018397055	Scaffold	ASM1839705v1	PRJNA544494	SAMN18839125	2021-05-18	GCA_018397055.1	Candidatus Bathyarchaeota archaeon	QZM_B1_bin_12_1	2026714	d__Archaea;p__Candidatus Bathyarchaeota;c__;o__;f__;g__;s__	d__Archaea;x__TACK group;p__Candidatus Bathyarchaeota;x__unclassified Candidatus Bathyarchaeota;s__Candidatus Bathyarchaeota archaeon	1535	14	31	0
GB_GCA_018397065.1	78.43	0	86.7844	52	497634	41.4029	1202015	d__Archaea;p__Thermoproteota;c__Bathyarchaeia;o__B26-1;f__B26-1;g__PIYB01;s__PIYB01 sp018397065	Scaffold	ASM1839706v1	PRJNA544494	SAMN18839141	2021-05-18	GCA_018397065.1	Candidatus Bathyarchaeota archaeon	JZ-2_2_bin_4.4	2026714	d__Archaea;p__Candidatus Bathyarchaeota;c__;o__;f__;g__;s__	d__Archaea;x__TACK group;p__Candidatus Bathyarchaeota;x__unclassified Candidatus Bathyarchaeota;s__Candidatus Bathyarchaeota archaeon	1252	17	25	0
GB_GCA_018398915.1	100	0.62	87.826	1	2042841	63.9036	3196753	d__Bacteria;p__Synergistota;c__Synergistia;o__Synergistales;f__SV1-B22;g__SV1-B22;s__SV1-B22 sp018398915	Complete Genome	ASM1839891v1	PRJNA729167	SAMN19111530	2021-05-19	GCA_018398915.1	Synergistetes bacterium	L-13	2268202	d__Bacteria;p__Synergistetes;c__;o__;f__;g__;s__	d__Bacteria;p__Synergistetes;x__unclassified Synergistetes;s__Synergistetes bacterium	2789	19	51	1
GB_GCA_018398995.1	99.15	0	90.2705	1	843606	41.6477	2025576	d__Bacteria;p__Pseudomonadota;c__Gammaproteobacteria;o__Burkholderiales;f__Methylophilaceae;g__GCA-2401735;s__GCA-2401735 sp018398995	Complete Genome	ASM1839899v1	PRJNA721826	SAMN18869342	2021-05-19	GCA_018398995.1	Methylophilaceae bacterium	M30B5	2030816	d__Bacteria;p__Proteobacteria;c__Betaproteobacteria;o__Nitrosomonadales;f__Methylophilaceae;g__;s__	d__Bacteria;p__Proteobacteria;c__Betaproteobacteria;o__Nitrosomonadales;f__Methylophilaceae;x__unclassified Methylophilaceae;s__Methylophilaceae bacterium	2002	19	39	0
GB_GCA_018399015.1	99.73	0.54	89.0622	1	2155120	67.7648	3180296	d__Bacteria;p__Cyanobacteriota;c__Cyanobacteriia;o__PCC-6307;f__Cyanobiaceae;g__NIES-981;s__NIES-981 sp018399015	Complete Genome	ASM1839901v1	PRJNA721826	SAMN18869340	2021-05-19	GCA_018399015.1	Cyanobium sp. M30B3	M30B3	2831057	d__Bacteria;p__Cyanobacteria;c__;o__Synechococcales;f__Prochlorococcaceae;g__Cyanobium;s__	d__Bacteria;x__Terrabacteria group;x__Cyanobacteria/Melainabacteria group;p__Cyanobacteria;o__Synechococcales;f__Prochlorococcaceae;g__Cyanobium;x__unclassified Cyanobium;s__Cyanobium sp. M30B3	3234	19	45	0
GB_GCA_018399035.1	99.6	1.16	83.6772	1	3663698	63.9798	5726338	d__Bacteria;p__Pseudomonadota;c__Gammaproteobacteria;o__Chromatiales;f__Chromatiaceae;g__Thiocapsa;s__Thiocapsa sp018399035	Complete Genome	ASM1839903v1	PRJNA721826	SAMN18869341	2021-05-19	GCA_018399035.1	Thiocapsa sp.	M50B4	2024551	d__Bacteria;p__Proteobacteria;c__Gammaproteobacteria;o__Chromatiales;f__Chromatiaceae;g__Thiocapsa;s__	d__Bacteria;p__Proteobacteria;c__Gammaproteobacteria;o__Chromatiales;f__Chromatiaceae;g__Thiocapsa;x__unclassified Thiocapsa;s__Thiocapsa sp.	5363	19	49	0
GB_GCA_018399055.1	96.28	0.23	92.3685	1	921747	43.0066	2143268	d__Bacteria;p__Chlamydiota;c__Chlamydiia;o__Chlamydiales;f__Simkaniaceae;g__Neptunochlamydia;s__Neptunochlamydia sp018399055	Complete Genome	ASM1839905v1	PRJNA721826	SAMN18869339	2021-05-19	GCA_018399055.1	Simkaniaceae bacterium	M30B2	2698248	d__Bacteria;p__Chlamydiae;c__Chlamydiia;o__Parachlamydiales;f__Simkaniaceae;g__;s__	d__Bacteria;x__PVC group;p__Chlamydiae;c__Chlamydiia;o__Parachlamydiales;f__Simkaniaceae;x__unclassified Simkaniaceae;s__Simkaniaceae bacterium	1989	19	38	0
GB_GCA_018399075.1	96.28	0	93.5702	1	783956	41.0225	1911037	d__Bacteria;p__Chlamydiota;c__Chlamydiia;o__Chlamydiales;f__Simkaniaceae;g__Neptunochlamydia;s__Neptunochlamydia sp018399075	Complete Genome	ASM1839907v1	PRJNA721826	SAMN18869338	2021-05-19	GCA_018399075.1	Simkaniaceae bacterium	M30B1	2698248	d__Bacteria;p__Chlamydiae;c__Chlamydiia;o__Parachlamydiales;f__Simkaniaceae;g__;s__	d__Bacteria;x__PVC group;p__Chlamydiae;c__Chlamydiia;o__Parachlamydiales;f__Simkaniaceae;x__unclassified Simkaniaceae;s__Simkaniaceae bacterium	1769	19	35	0
GB_GCA_018399135.1	89.02	0.65	87.6852	153	1485047	51.8501	2864117	d__Bacteria;p__Desulfobacterota_F;c__Desulfuromonadia;o__Desulfuromonadales;f__Geopsychrobacteraceae;g__Pelovirga;s__Pelovirga sp018399135	Contig	ASM1839913v1	PRJNA721826	SAMN19006073	2021-05-19	GCA_018399135.1	Deltaproteobacteria bacterium	M55B183	2026735	d__Bacteria;p__Proteobacteria;c__Deltaproteobacteria;o__;f__;g__;s__	d__Bacteria;p__Proteobacteria;x__delta/epsilon subdivisions;c__Deltaproteobacteria;x__unclassified Deltaproteobacteria;s__Deltaproteobacteria bacterium	2787	12	25	1
GB_GCA_018399235.1	90.97	2.9	88.0881	299	1688696	48.7135	3466588	d__Bacteria;p__Desulfobacterota;c__Desulfobacteria;o__Desulfobacterales;f__Desulfosalsimonadaceae;g__M55B175;s__M55B175 sp018399235	Contig	ASM1839923v1	PRJNA721826	SAMN19006069	2021-05-19	GCA_018399235.1	Desulfobacterales bacterium	M55B179	2044940	d__Bacteria;p__Proteobacteria;c__Deltaproteobacteria;o__Desulfobacterales;f__;g__;s__	d__Bacteria;p__Proteobacteria;x__delta/epsilon subdivisions;c__Deltaproteobacteria;o__Desulfobacterales;x__unclassified Desulfobacterales;s__Desulfobacterales bacterium	3170	18	38	1
GB_GCA_018399255.1	86.3	1.14	85.9935	246	2152883	48.979	4395521	d__Bacteria;p__Spirochaetota;c__Spirochaetia;o__JABMQR01;f__JABMQR01;g__M55B182;s__M55B182 sp018399255	Contig	ASM1839925v1	PRJNA721826	SAMN19006072	2021-05-19	GCA_018399255.1	Spirochaetales bacterium	M55B182	2026792	d__Bacteria;p__Spirochaetes;c__Spirochaetia;o__Spirochaetales;f__;g__;s__	d__Bacteria;p__Spirochaetes;c__Spirochaetia;o__Spirochaetales;x__unclassified Spirochaetales;s__Spirochaetales bacterium	4022	16	36	1
GB_GCA_018399285.1	88.4	0.79	83.1684	199	1825249	52.2102	3495965	d__Bacteria;p__Desulfobacterota;c__Desulfobacteria;o__Desulfobacterales;f__Desulfobacteraceae;g__Desulfotignum;s__Desulfotignum sp018399285	Contig	ASM1839928v1	PRJNA721826	SAMN19006068	2021-05-19	GCA_018399285.1	Desulfotignum sp.	M55B178	2049434	d__Bacteria;p__Proteobacteria;c__Deltaproteobacteria;o__Desulfobacterales;f__Desulfobacteraceae;g__Desulfotignum;s__	d__Bacteria;p__Proteobacteria;x__delta/epsilon subdivisions;c__Deltaproteobacteria;o__Desulfobacterales;f__Desulfobacteraceae;g__Desulfotignum;x__unclassified Desulfotignum;s__Desulfotignum sp.	3504	18	42	1
GB_GCA_018399295.1	86.27	1.08	92.0456	371	891561	50.5272	1764517	d__Bacteria;p__Omnitrophota;c__Koll11;o__B26-G9;f__M55B170;g__M55B170;s__M55B170 sp018399295	Contig	ASM1839929v1	PRJNA721826	SAMN19006060	2021-05-19	GCA_018399295.1	Candidatus Omnitrophica bacterium	M55B170	2035772	d__Bacteria;p__Candidatus Omnitrophica;c__;o__;f__;g__;s__	d__Bacteria;x__PVC group;p__Candidatus Omnitrophica;x__unclassified Candidatus Omnitrophica;s__Candidatus Omnitrophica bacterium	1874	14	23	0
GB_GCA_018399335.1	77.81	0.45	85.514	225	957578	41.2605	2320813	d__Bacteria;p__Bacteroidota;c__Bacteroidia;o__Bacteroidales;f__F082;g__UBA5536;s__UBA5536 sp018399335	Contig	ASM1839933v1	PRJNA721826	SAMN19006032	2021-05-19	GCA_018399335.1	Bacteroidales bacterium	M55B145	2030927	d__Bacteria;p__Bacteroidetes;c__Bacteroidia;o__Bacteroidales;f__;g__;s__	d__Bacteria;x__FCB group;x__Bacteroidetes/Chlorobi group;p__Bacteroidetes;c__Bacteroidia;o__Bacteroidales;x__unclassified Bacteroidales;s__Bacteroidales bacterium	2225	12	15	0
GB_GCA_018399355.1	84.58	0	93.3346	85	303760	33.087	918065	d__Archaea;p__Nanoarchaeota;c__Nanoarchaeia;o__Woesearchaeales;f__CG1-02-33-12;g__M55A3;s__M55A3 sp018399355	Contig	ASM1839935v1	PRJNA721826	SAMN19006046	2021-05-19	GCA_018399355.1	Candidatus Woesearchaeota archaeon	M55A3	2026803	d__Archaea;p__Candidatus Woesearchaeota;c__;o__;f__;g__;s__	d__Archaea;x__DPANN group;p__Candidatus Woesearchaeota;s__Candidatus Woesearchaeota archaeon	1135	15	23	0
GB_GCA_018399375.1	86.3	0.99	89.9338	230	508121	47.0785	1079305	d__Bacteria;p__Chloroflexota;c__Dehalococcoidia;o__GIF9;f__AB-539-J10;g__M55B177;s__M55B177 sp018399375	Contig	ASM1839937v1	PRJNA721826	SAMN19006067	2021-05-19	GCA_018399375.1	Dehalococcoidia bacterium	M55B177	2026734	d__Bacteria;p__Chloroflexi;c__Dehalococcoidia;o__;f__;g__;s__	d__Bacteria;x__Terrabacteria group;p__Chloroflexi;c__Dehalococcoidia;x__unclassified Dehalococcoidia;s__Dehalococcoidia bacterium	1228	14	22	0
GB_GCA_018399395.1	66.11	0.86	91.5965	508	870854	39.9132	2181867	d__Bacteria;p__Bacteroidota;c__Bacteroidia;o__Bacteroidales;f__Prolixibacteraceae;g__SKHV01;s__SKHV01 sp018399395	Contig	ASM1839939v1	PRJNA721826	SAMN19006054	2021-05-19	GCA_018399395.1	Prolixibacteraceae bacterium	M55B164	2053594	d__Bacteria;p__Bacteroidetes;c__Bacteroidia;o__Marinilabiliales;f__Prolixibacteraceae;g__;s__	d__Bacteria;x__FCB group;x__Bacteroidetes/Chlorobi group;p__Bacteroidetes;c__Bacteroidia;o__Marinilabiliales;f__Prolixibacteraceae;x__unclassified Prolixibacteraceae;s__Prolixibacteraceae bacterium	2200	6	7	0
GB_GCA_018399435.1	81.67	0.91	92.5665	273	543687	33.7071	1612974	d__Bacteria;p__Actinomycetota;c__Humimicrobiia;o__Humimicrobiales;f__Humimicrobiaceae;g__M55B165;s__M55B165 sp018399435	Contig	ASM1839943v1	PRJNA721826	SAMN19006055	2021-05-19	GCA_018399435.1	Actinobacteria bacterium	M55B165	2900548	d__Bacteria;p__Actinobacteria;c__;o__;f__;g__;s__	d__Bacteria;x__Terrabacteria group;p__Actinobacteria;x__unclassified Actinobacteria;s__Actinobacteria bacterium	1764	9	15	0
GB_GCA_018399455.1	65.93	1.29	90.2682	651	1476056	52.4664	2813335	d__Bacteria;p__Desulfobacterota;c__Desulfobacteria;o__Desulfobacterales;f__Desulfosalsimonadaceae;g__M55B175;s__M55B175 sp018399455	Contig	ASM1839945v1	PRJNA721826	SAMN19006065	2021-05-19	GCA_018399455.1	Desulfobacterales bacterium	M55B175	2044940	d__Bacteria;p__Proteobacteria;c__Deltaproteobacteria;o__Desulfobacterales;f__;g__;s__	d__Bacteria;p__Proteobacteria;x__delta/epsilon subdivisions;c__Deltaproteobacteria;o__Desulfobacterales;x__unclassified Desulfobacterales;s__Desulfobacterales bacterium	2991	4	3	0
GB_GCA_018399475.1	73.28	0	90.1494	130	221912	36.62	605986	d__Bacteria;p__Patescibacteria;c__Paceibacteria;o__CAIUEV01;f__JAHKAQ01;g__M55B174;s__M55B174 sp018399475	Contig	ASM1839947v1	PRJNA721826	SAMN19006064	2021-05-19	GCA_018399475.1	bacterium	M55B174	1869227	d__Bacteria;p__;c__;o__;f__;g__;s__	d__Bacteria;x__unclassified Bacteria;s__bacterium	632	17	26	0
GB_GCA_018399515.1	88.03	2.57	94.2715	394	1264738	64.6138	1957380	d__Bacteria;p__Actinomycetota;c__Actinomycetia;o__Nanopelagicales;f__S36-B12;g__M55B157;s__M55B157 sp018399515	Contig	ASM1839951v1	PRJNA721826	SAMN19006047	2021-05-19	GCA_018399515.1	Candidatus Nanopelagicales bacterium	M55B157	2518612	d__Bacteria;p__Actinobacteria;c__Actinomycetia;o__Candidatus Nanopelagicales;f__;g__;s__	d__Bacteria;x__Terrabacteria group;p__Actinobacteria;c__Actinomycetia;o__Candidatus Nanopelagicales;x__unclassified Candidatus Nanopelagicales;s__Candidatus Nanopelagicales bacterium	2179	16	20	0
GB_GCA_018399535.1	87.42	1.94	89.9953	230	1156862	56.0325	2064627	d__Bacteria;p__Desulfobacterota;c__Syntrophia;o__Syntrophales;f__UBA2210;g__MLS-D;s__MLS-D sp018399535	Contig	ASM1839953v1	PRJNA721826	SAMN19006063	2021-05-19	GCA_018399535.1	Deltaproteobacteria bacterium	M55B173	2026735	d__Bacteria;p__Proteobacteria;c__Deltaproteobacteria;o__;f__;g__;s__	d__Bacteria;p__Proteobacteria;x__delta/epsilon subdivisions;c__Deltaproteobacteria;x__unclassified Deltaproteobacteria;s__Deltaproteobacteria bacterium	2003	16	29	1
GB_GCA_018399555.1	87.79	1.38	91.3688	274	1500419	52.4579	2860232	d__Bacteria;p__Verrucomicrobiota;c__Kiritimatiellia;o__RFP12;f__UBA1067;g__M55B167;s__M55B167 sp018399555	Contig	ASM1839955v1	PRJNA721826	SAMN19006057	2021-05-19	GCA_018399555.1	Kiritimatiellae bacterium	M55B167	2212473	d__Bacteria;p__Kiritimatiellaeota;c__Kiritimatiellae;o__;f__;g__;s__	d__Bacteria;x__PVC group;p__Kiritimatiellaeota;c__Kiritimatiellae;x__unclassified Kiritimatiellae;s__Kiritimatiellae bacterium	2262	17	34	0
GB_GCA_018399615.1	73.11	0.89	86.2261	184	687260	50.0834	1372231	d__Bacteria;p__Bacillota;c__Bacilli;o__Acholeplasmatales;f__Acholeplasmataceae;g__RECG01;s__RECG01 sp018399615	Contig	ASM1839961v1	PRJNA721826	SAMN19006039	2021-05-19	GCA_018399615.1	Acholeplasmataceae bacterium	M55B151	1898209	d__Bacteria;p__Tenericutes;c__Mollicutes;o__Acholeplasmatales;f__Acholeplasmataceae;g__;s__	d__Bacteria;x__Terrabacteria group;p__Tenericutes;c__Mollicutes;o__Acholeplasmatales;f__Acholeplasmataceae;x__unclassified Acholeplasmataceae;s__Acholeplasmataceae bacterium	1473	8	6	0
GB_GCA_018399635.1	98.2	0	90.2882	36	1275179	54.0945	2357319	d__Bacteria;p__Bacillota_A;c__Clostridia;o__Peptostreptococcales;f__Acidaminobacteraceae;g__ML8-F1;s__ML8-F1 sp018399635	Contig	ASM1839963v1	PRJNA721826	SAMN19006053	2021-05-19	GCA_018399635.1	Clostridia bacterium	M55B163	2044939	d__Bacteria;p__Firmicutes;c__Clostridia;o__;f__;g__;s__	d__Bacteria;x__Terrabacteria group;p__Firmicutes;c__Clostridia;x__unclassified Clostridia;s__Clostridia bacterium	2183	15	30	1
GB_GCA_018399655.1	83.6	2.36	90.281	355	696525	34.2709	2032412	d__Bacteria;p__Campylobacterota;c__Campylobacteria;o__Campylobacterales;f__Arcobacteraceae;g__JAIOSF01;s__JAIOSF01 sp018399655	Contig	ASM1839965v1	PRJNA721826	SAMN19006038	2021-05-19	GCA_018399655.1	Campylobacterales bacterium	M55B150	2268180	d__Bacteria;p__Proteobacteria;c__Epsilonproteobacteria;o__Campylobacterales;f__;g__;s__	d__Bacteria;p__Proteobacteria;x__delta/epsilon subdivisions;c__Epsilonproteobacteria;o__Campylobacterales;x__unclassified Campylobacterales;s__Campylobacterales bacterium	2303	10	16	0
GB_GCA_018399685.1	86.63	0.8	87.8779	108	940471	44.8515	2096856	d__Bacteria;p__Pseudomonadota;c__Alphaproteobacteria;o__Micavibrionales;f__Micavibrionaceae;g__UBA1672;s__UBA1672 sp018399685	Contig	ASM1839968v1	PRJNA721826	SAMN19006056	2021-05-19	GCA_018399685.1	Alphaproteobacteria bacterium	M55B166	1913988	d__Bacteria;p__Proteobacteria;c__Alphaproteobacteria;o__;f__;g__;s__	d__Bacteria;p__Proteobacteria;c__Alphaproteobacteria;x__unclassified Alphaproteobacteria;s__Alphaproteobacteria bacterium	2063	20	37	0
GB_GCA_018399715.1	81.29	1.29	88.2884	243	1105762	42.8064	2583169	d__Bacteria;p__Desulfobacterota;c__Desulfobacteria;o__Desulfobacterales;f__SKZT01;g__M55B149;s__M55B149 sp018399715	Contig	ASM1839971v1	PRJNA721826	SAMN19006037	2021-05-19	GCA_018399715.1	Desulfobacterales bacterium	M55B149	2044940	d__Bacteria;p__Proteobacteria;c__Deltaproteobacteria;o__Desulfobacterales;f__;g__;s__	d__Bacteria;p__Proteobacteria;x__delta/epsilon subdivisions;c__Deltaproteobacteria;o__Desulfobacterales;x__unclassified Desulfobacterales;s__Desulfobacterales bacterium	2462	13	22	1
GB_GCA_018399745.1	97	0.5	86.2722	88	1205121	45.5145	2647773	d__Bacteria;p__Desulfobacterota;c__Dissulfuribacteria;o__Dissulfuribacterales;f__UBA3076;g__UBA3076;s__UBA3076 sp018399745	Contig	ASM1839974v1	PRJNA721826	SAMN19006045	2021-05-19	GCA_018399745.1	Deltaproteobacteria bacterium	M55B156	2026735	d__Bacteria;p__Proteobacteria;c__Deltaproteobacteria;o__;f__;g__;s__	d__Bacteria;p__Proteobacteria;x__delta/epsilon subdivisions;c__Deltaproteobacteria;x__unclassified Deltaproteobacteria;s__Deltaproteobacteria bacterium	2496	19	40	1
GB_GCA_018399755.1	88.97	0	88.4424	76	350756	28.5785	1227344	d__Bacteria;p__Bacillota;c__Bacilli;o__Izemoplasmatales;f__UBA5603;g__Zrk29;s__Zrk29 sp018399755	Contig	ASM1839975v1	PRJNA721826	SAMN19006050	2021-05-19	GCA_018399755.1	Bacilli bacterium	M55B160	1903720	d__Bacteria;p__Firmicutes;c__Bacilli;o__;f__;g__;s__	d__Bacteria;x__Terrabacteria group;p__Firmicutes;c__Bacilli;x__unclassified Bacilli;s__Bacilli bacterium	1227	13	19	0
GB_GCA_018399795.1	83.89	5.39	90.8451	333	781723	51.6455	1513631	d__Bacteria;p__Chloroflexota;c__Dehalococcoidia;o__Dehalococcoidales;f__UBA5760;g__UBA5760;s__UBA5760 sp018399795	Contig	ASM1839979v1	PRJNA721826	SAMN19006048	2021-05-19	GCA_018399795.1	Dehalococcoidales bacterium	M55B158	2026733	d__Bacteria;p__Chloroflexi;c__Dehalococcoidia;o__Dehalococcoidales;f__;g__;s__	d__Bacteria;x__Terrabacteria group;p__Chloroflexi;c__Dehalococcoidia;o__Dehalococcoidales;x__unclassified Dehalococcoidales;s__Dehalococcoidales bacterium	1664	18	35	1
GB_GCA_018399855.1	81.26	1.12	91.4442	641	1237574	45.0912	2744600	d__Bacteria;p__Spirochaetota;c__UBA4802;o__UBA4802;f__UB4802;g__M55B154;s__M55B154 sp018399855	Contig	ASM1839985v1	PRJNA721826	SAMN19006043	2021-05-19	GCA_018399855.1	Spirochaetes bacterium	M55B154	2202144	d__Bacteria;p__Spirochaetes;c__;o__;f__;g__;s__	d__Bacteria;p__Spirochaetes;x__unclassified Spirochaetes;s__Spirochaetes bacterium	2903	14	24	1
GB_GCA_018399865.1	69.57	3.88	88.3103	299	648053	48.6679	1331582	d__Bacteria;p__Bipolaricaulota;c__Bipolaricaulia;o__UBA7950;f__UBA9294;g__M55B144;s__M55B144 sp018399865	Contig	ASM1839986v1	PRJNA721826	SAMN19006031	2021-05-19	GCA_018399865.1	Candidatus Bipolaricaulota bacterium	M55B144	2306012	d__Bacteria;p__Candidatus Bipolaricaulota;c__;o__;f__;g__;s__	d__Bacteria;x__Bacteria incertae sedis;x__Bacteria candidate phyla;p__Candidatus Bipolaricaulota;x__unclassified Candidatus Bipolaricaulota;s__Candidatus Bipolaricaulota bacterium	1433	2	2	0
GB_GCA_018399915.1	78.39	1.08	93.4871	387	999787	43.8081	2282195	d__Bacteria;p__Omnitrophota;c__Koll11;o__Zapsychrales;f__Zapsychraceae;g__M55B153;s__M55B153 sp018399915	Contig	ASM1839991v1	PRJNA721826	SAMN19006042	2021-05-19	GCA_018399915.1	Candidatus Omnitrophica bacterium	M55B153	2035772	d__Bacteria;p__Candidatus Omnitrophica;c__;o__;f__;g__;s__	d__Bacteria;x__PVC group;p__Candidatus Omnitrophica;x__unclassified Candidatus Omnitrophica;s__Candidatus Omnitrophica bacterium	2228	11	22	0
GB_GCA_018399935.1	58.61	0	84.3886	78	184205	28.721	641359	d__Bacteria;p__Patescibacteria;c__Paceibacteria;o__Moranbacterales;f__UBA2193;g__UBA2773;s__UBA2773 sp018399935	Contig	ASM1839993v1	PRJNA721826	SAMN19006035	2021-05-19	GCA_018399935.1	Candidatus Moranbacteria bacterium	M55B148	2045217	d__Bacteria;p__Candidatus Moranbacteria;c__;o__;f__;g__;s__	d__Bacteria;x__Bacteria incertae sedis;x__Bacteria candidate phyla;x__Patescibacteria group;x__Parcubacteria group;p__Candidatus Moranbacteria;s__Candidatus Moranbacteria bacterium	619	16	26	0
GB_GCA_018399975.1	78.49	0	89.1753	109	359438	30.4601	1180028	d__Bacteria;p__Omnitrophota;c__Koll11;o__M55B152;f__M55B152;g__M55B152;s__M55B152 sp018399975	Contig	ASM1839997v1	PRJNA721826	SAMN19006040	2021-05-19	GCA_018399975.1	Candidatus Omnitrophica bacterium	M55B152	2035772	d__Bacteria;p__Candidatus Omnitrophica;c__;o__;f__;g__;s__	d__Bacteria;x__PVC group;p__Candidatus Omnitrophica;x__unclassified Candidatus Omnitrophica;s__Candidatus Omnitrophica bacterium	1160	18	32	0
GB_GCA_018399995.1	77.59	0	87.592	235	709154	32.426	2186992	d__Bacteria;p__Bacillota_F;c__Halanaerobiia;o__Halanaerobiales;f__M55B127;g__M55B127;s__M55B127 sp018399995	Contig	ASM1839999v1	PRJNA721826	SAMN19006014	2021-05-19	GCA_018399995.1	Halanaerobiales bacterium	M55B127	2094029	d__Bacteria;p__Firmicutes;c__Clostridia;o__Halanaerobiales;f__;g__;s__	d__Bacteria;x__Terrabacteria group;p__Firmicutes;c__Clostridia;o__Halanaerobiales;x__unclassified Halanaerobiales;s__Halanaerobiales bacterium	2199	13	23	1
GB_GCA_018400015.1	86.38	1.08	94.9677	69	516678	36.6449	1409957	d__Bacteria;p__Omnitrophota;c__Koll11;o__GIF10;f__M55B134;g__M55B134;s__M55B134 sp018400015	Contig	ASM1840001v1	PRJNA721826	SAMN19006021	2021-05-19	GCA_018400015.1	Candidatus Omnitrophica bacterium	M55B134	2035772	d__Bacteria;p__Candidatus Omnitrophica;c__;o__;f__;g__;s__	d__Bacteria;x__PVC group;p__Candidatus Omnitrophica;x__unclassified Candidatus Omnitrophica;s__Candidatus Omnitrophica bacterium	1466	19	42	0
GB_GCA_018400055.1	57.49	0.31	84.4963	121	268340	36.3392	738431	d__Bacteria;p__Patescibacteria;c__Paceibacteria;o__Moranbacterales;f__M55B143;g__M55B143;s__M55B143 sp018400055	Contig	ASM1840005v1	PRJNA721826	SAMN19006030	2021-05-19	GCA_018400055.1	Candidatus Moranbacteria bacterium	M55B143	2045217	d__Bacteria;p__Candidatus Moranbacteria;c__;o__;f__;g__;s__	d__Bacteria;x__Bacteria incertae sedis;x__Bacteria candidate phyla;x__Patescibacteria group;x__Parcubacteria group;p__Candidatus Moranbacteria;s__Candidatus Moranbacteria bacterium	766	18	38	0
GB_GCA_018400135.1	87.5	1.35	87.2544	403	1331683	46.9682	2835288	d__Bacteria;p__Verrucomicrobiota;c__Lentisphaeria;o__Victivallales;f__Victivallaceae;g__M55B135;s__M55B135 sp018400135	Contig	ASM1840013v1	PRJNA721826	SAMN19006022	2021-05-19	GCA_018400135.1	Victivallaceae bacterium	M55B135	2793042	d__Bacteria;p__Lentisphaerae;c__Lentisphaeria;o__Victivallales;f__Victivallaceae;g__;s__	d__Bacteria;x__PVC group;p__Lentisphaerae;c__Lentisphaeria;o__Victivallales;f__Victivallaceae;x__unclassified Victivallaceae;s__Victivallaceae bacterium	2523	15	26	0
GB_GCA_018400215.1	83.25	0.27	91.955	390	1314276	68.1828	1927578	d__Bacteria;p__Cyanobacteriota;c__Cyanobacteriia;o__PCC-6307;f__Cyanobiaceae;g__NIES-981;s__NIES-981 sp018400215	Contig	ASM1840021v1	PRJNA721826	SAMN19006025	2021-05-19	GCA_018400215.1	Cyanobium sp. M55B138	M55B138	2833871	d__Bacteria;p__Cyanobacteria;c__;o__Synechococcales;f__Prochlorococcaceae;g__Cyanobium;s__	d__Bacteria;x__Terrabacteria group;x__Cyanobacteria/Melainabacteria group;p__Cyanobacteria;o__Synechococcales;f__Prochlorococcaceae;g__Cyanobium;x__unclassified Cyanobium;s__Cyanobium sp. M55B138	2367	15	28	0
GB_GCA_018400255.1	87.33	0	84.2444	393	1022612	40.3161	2536488	d__Bacteria;p__Desulfobacterota;c__DSM-4660;o__Desulfatiglandales;f__B25-G16;g__M55B121;s__M55B121 sp018400255	Contig	ASM1840025v1	PRJNA721826	SAMN19006008	2021-05-19	GCA_018400255.1	Deltaproteobacteria bacterium	M55B121	2026735	d__Bacteria;p__Proteobacteria;c__Deltaproteobacteria;o__;f__;g__;s__	d__Bacteria;p__Proteobacteria;x__delta/epsilon subdivisions;c__Deltaproteobacteria;x__unclassified Deltaproteobacteria;s__Deltaproteobacteria bacterium	2369	13	20	1
GB_GCA_018400295.1	95.11	0.9	92.7283	91	1249588	47.481	2631765	d__Bacteria;p__Bacteroidota;c__Bacteroidia;o__Bacteroidales;f__B18-G4;g__M55B132;s__M55B132 sp018400295	Contig	ASM1840029v1	PRJNA721826	SAMN19006019	2021-05-19	GCA_018400295.1	Bacteroidales bacterium	M55B132	2030927	d__Bacteria;p__Bacteroidetes;c__Bacteroidia;o__Bacteroidales;f__;g__;s__	d__Bacteria;x__FCB group;x__Bacteroidetes/Chlorobi group;p__Bacteroidetes;c__Bacteroidia;o__Bacteroidales;x__unclassified Bacteroidales;s__Bacteroidales bacterium	2196	16	26	1
GB_GCA_018400335.1	60.29	1.69	90.4828	556	1475104	58.7898	2509114	d__Bacteria;p__Verrucomicrobiota;c__Kiritimatiellia;o__JAAZAB01;f__M55B126;g__M55B126;s__M55B126 sp018400335	Contig	ASM1840033v1	PRJNA721826	SAMN19006013	2021-05-19	GCA_018400335.1	Kiritimatiellae bacterium	M55B126	2212473	d__Bacteria;p__Kiritimatiellaeota;c__Kiritimatiellae;o__;f__;g__;s__	d__Bacteria;x__PVC group;p__Kiritimatiellaeota;c__Kiritimatiellae;x__unclassified Kiritimatiellae;s__Kiritimatiellae bacterium	2234	8	10	0
GB_GCA_018400395.1	89.7	6.31	89.7094	238	599204	38.7168	1547659	d__Bacteria;p__Actinomycetota;c__Humimicrobiia;o__Humimicrobiales;f__Humimicrobiaceae;g__M55B120;s__M55B120 sp018400395	Contig	ASM1840039v1	PRJNA721826	SAMN19006007	2021-05-19	GCA_018400395.1	Actinobacteria bacterium	M55B120	2900548	d__Bacteria;p__Actinobacteria;c__;o__;f__;g__;s__	d__Bacteria;x__Terrabacteria group;p__Actinobacteria;x__unclassified Actinobacteria;s__Actinobacteria bacterium	1584	11	20	0
GB_GCA_018400405.1	53.5	0	91.768	29	109715	33.4373	328122	d__Bacteria;p__Patescibacteria;c__Paceibacteria;o__Paceibacterales;f__PWPS01;g__PWHW01;s__PWHW01 sp018400405	Contig	ASM1840040v1	PRJNA721826	SAMN19006017	2021-05-19	GCA_018400405.1	bacterium	M55B130	1869227	d__Bacteria;p__;c__;o__;f__;g__;s__	d__Bacteria;x__unclassified Bacteria;s__bacterium	369	13	22	0
GB_GCA_018400435.1	83.38	2.05	87.9163	137	934724	47.5541	1965602	d__Bacteria;p__Bacillota_D;c__Dethiobacteria;o__DTU022;f__DTU022;g__M55B129;s__M55B129 sp018400435	Contig	ASM1840043v1	PRJNA721826	SAMN19006016	2021-05-19	GCA_018400435.1	Firmicutes bacterium	M55B129	1879010	d__Bacteria;p__Firmicutes;c__;o__;f__;g__;s__	d__Bacteria;x__Terrabacteria group;p__Firmicutes;x__unclassified Firmicutes sensu stricto;s__Firmicutes bacterium	1880	17	33	1
GB_GCA_018400515.1	60.75	1.72	90.5333	495	1519694	48.1725	3154693	d__Bacteria;p__Bacteroidota;c__Bacteroidia;o__Bacteroidales;f__Prolixibacteraceae;g__Tangfeifania;s__Tangfeifania sp018400515	Contig	ASM1840051v1	PRJNA721826	SAMN19006011	2021-05-19	GCA_018400515.1	Tangfeifania sp.	M55B124	1971234	d__Bacteria;p__Bacteroidetes;c__Bacteroidia;o__Marinilabiliales;f__Prolixibacteraceae;g__Tangfeifania;s__	d__Bacteria;x__FCB group;x__Bacteroidetes/Chlorobi group;p__Bacteroidetes;c__Bacteroidia;o__Marinilabiliales;f__Prolixibacteraceae;g__Tangfeifania;x__unclassified Tangfeifania;s__Tangfeifania sp.	2758	10	12	0
GB_GCA_018400535.1	98.84	0.55	93.033	146	972435	37.102	2620974	d__Bacteria;p__Cloacimonadota;c__Cloacimonadia;o__Cloacimonadales;f__TCS61;g__TCS61;s__TCS61 sp018400535	Contig	ASM1840053v1	PRJNA721826	SAMN19006010	2021-05-19	GCA_018400535.1	Candidatus Cloacimonetes bacterium	M55B123	2030808	d__Bacteria;p__Candidatus Cloacimonetes;c__;o__;f__;g__;s__	d__Bacteria;x__FCB group;p__Candidatus Cloacimonetes;x__unclassified Candidatus Cloacimonetes;s__Candidatus Cloacimonetes bacterium	2175	19	38	1
GB_GCA_018400545.1	57.27	0.91	89.6844	467	1212741	43.9666	2758325	d__Bacteria;p__Bacteroidota;c__Bacteroidia;o__Bacteroidales;f__4484-276;g__SABY01;s__SABY01 sp018400545	Contig	ASM1840054v1	PRJNA721826	SAMN19005987	2021-05-19	GCA_018400545.1	Bacteroidales bacterium	M50B100	2030927	d__Bacteria;p__Bacteroidetes;c__Bacteroidia;o__Bacteroidales;f__;g__;s__	d__Bacteria;x__FCB group;x__Bacteroidetes/Chlorobi group;p__Bacteroidetes;c__Bacteroidia;o__Bacteroidales;x__unclassified Bacteroidales;s__Bacteroidales bacterium	2451	4	4	0
GB_GCA_018400565.1	77.53	0	92.9786	358	620243	45.7626	1355350	d__Bacteria;p__Bacillota;c__Bacilli;o__Izemoplasmatales;f__UBA5603;g__M55B122;s__M55B122 sp018400565	Contig	ASM1840056v1	PRJNA721826	SAMN19006009	2021-05-19	GCA_018400565.1	Bacilli bacterium	M55B122	1903720	d__Bacteria;p__Firmicutes;c__Bacilli;o__;f__;g__;s__	d__Bacteria;x__Terrabacteria group;p__Firmicutes;c__Bacilli;x__unclassified Bacilli;s__Bacilli bacterium	1460	9	13	0
GB_GCA_018400615.1	90.18	0	91.9042	116	599353	43.8455	1366966	d__Bacteria;p__Bacillota;c__Bacilli;o__Izemoplasmatales;f__Izemoplasmataceae;g__M55B118;s__M55B118 sp018400615	Contig	ASM1840061v1	PRJNA721826	SAMN19006005	2021-05-19	GCA_018400615.1	bacterium	M55B118	1869227	d__Bacteria;p__;c__;o__;f__;g__;s__	d__Bacteria;x__unclassified Bacteria;s__bacterium	1420	15	18	0
GB_GCA_018400625.1	94.25	0.7	87.4368	698	1590574	49.8367	3191572	d__Bacteria;p__Planctomycetota;c__Brocadiia;o__SM23-32;f__SM23-32;g__M55B116;s__M55B116 sp018400625	Contig	ASM1840062v1	PRJNA721826	SAMN19006003	2021-05-19	GCA_018400625.1	Planctomycetes bacterium	M55B116	2026780	d__Bacteria;p__Planctomycetes;c__;o__;f__;g__;s__	d__Bacteria;x__PVC group;p__Planctomycetes;x__unclassified Planctomycetes;s__Planctomycetes bacterium	2768	18	30	0
GB_GCA_018400675.1	57.23	0.99	95.6718	189	329197	39.7543	828078	d__Bacteria;p__Patescibacteria;c__Paceibacteria;o__Paceibacterales;f__CG1-02-41-26;g__M55B113;s__M55B113 sp018400675	Contig	ASM1840067v1	PRJNA721826	SAMN19006000	2021-05-19	GCA_018400675.1	bacterium	M55B113	1869227	d__Bacteria;p__;c__;o__;f__;g__;s__	d__Bacteria;x__unclassified Bacteria;s__bacterium	665	17	36	0
GB_GCA_018400695.1	58.97	1.22	92.5713	208	929620	47.4033	1961086	d__Bacteria;p__Bacteroidota;c__Bacteroidia;o__Bacteroidales;f__GCA-2748055;g__M55B112;s__M55B112 sp018400695	Contig	ASM1840069v1	PRJNA721826	SAMN19005999	2021-05-19	GCA_018400695.1	Bacteroidales bacterium	M55B112	2030927	d__Bacteria;p__Bacteroidetes;c__Bacteroidia;o__Bacteroidales;f__;g__;s__	d__Bacteria;x__FCB group;x__Bacteroidetes/Chlorobi group;p__Bacteroidetes;c__Bacteroidia;o__Bacteroidales;x__unclassified Bacteroidales;s__Bacteroidales bacterium	1718	8	9	0
GB_GCA_018400715.1	84.75	0	88.0599	176	1144545	52.22	2191777	d__Bacteria;p__Bipolaricaulota;c__Bipolaricaulia;o__M55B111;f__M55B111;g__M55B111;s__M55B111 sp018400715	Contig	ASM1840071v1	PRJNA721826	SAMN19005998	2021-05-19	GCA_018400715.1	Candidatus Bipolaricaulota bacterium	M55B111	2306012	d__Bacteria;p__Candidatus Bipolaricaulota;c__;o__;f__;g__;s__	d__Bacteria;x__Bacteria incertae sedis;x__Bacteria candidate phyla;p__Candidatus Bipolaricaulota;x__unclassified Candidatus Bipolaricaulota;s__Candidatus Bipolaricaulota bacterium	2116	17	45	0
GB_GCA_018400755.1	94.67	0.69	88.6288	239	1053461	47.2475	2229665	d__Bacteria;p__Bacillota;c__Bacilli;o__Acholeplasmatales;f__Acholeplasmataceae;g__RECG01;s__RECG01 sp018400755	Contig	ASM1840075v1	PRJNA721826	SAMN19005988	2021-05-19	GCA_018400755.1	Acholeplasmataceae bacterium	M50B101	1898209	d__Bacteria;p__Tenericutes;c__Mollicutes;o__Acholeplasmatales;f__Acholeplasmataceae;g__;s__	d__Bacteria;x__Terrabacteria group;p__Tenericutes;c__Mollicutes;o__Acholeplasmatales;f__Acholeplasmataceae;x__unclassified Acholeplasmataceae;s__Acholeplasmataceae bacterium	2177	17	37	0
GB_GCA_018400875.1	83.56	0	93.0946	35	297859	44.9993	661919	d__Bacteria;p__Bacillota;c__Bacilli;o__Izemoplasmatales;f__Izemoplasmataceae;g__JAGYII01;s__JAGYII01 sp018400875	Contig	ASM1840087v1	PRJNA721826	SAMN19005989	2021-05-19	GCA_018400875.1	bacterium	M50B102	1869227	d__Bacteria;p__;c__;o__;f__;g__;s__	d__Bacteria;x__unclassified Bacteria;s__bacterium	712	11	16	0
GB_GCA_018400895.1	57.58	0	87.5159	86	216674	33.2617	651422	d__Bacteria;p__Patescibacteria;c__Paceibacteria;o__Paceibacterales;f__PWPS01;g__T1SED10-78;s__T1SED10-78 sp018400895	Contig	ASM1840089v1	PRJNA721826	SAMN19005985	2021-05-19	GCA_018400895.1	bacterium	M50B98	1869227	d__Bacteria;p__;c__;o__;f__;g__;s__	d__Bacteria;x__unclassified Bacteria;s__bacterium	851	9	15	0
GB_GCA_018400915.1	88.76	0.1	91.3242	204	922650	53.7217	1717462	d__Bacteria;p__Marinisomatota;c__AB16;o__AB16;f__46-47;g__M50B103;s__M50B103 sp018400915	Contig	ASM1840091v1	PRJNA721826	SAMN19005990	2021-05-19	GCA_018400915.1	Candidatus Marinimicrobia bacterium	M50B103	2026760	d__Bacteria;p__Candidatus Marinimicrobia;c__;o__;f__;g__;s__	d__Bacteria;x__FCB group;p__Candidatus Marinimicrobia;s__Candidatus Marinimicrobia bacterium	1580	14	28	0
GB_GCA_018400955.1	85.75	1.79	84.4238	235	1565087	42.9065	3647673	d__Bacteria;p__Bacteroidota;c__Bacteroidia;o__Bacteroidales;f__F082;g__UBA6192;s__UBA6192 sp018400955	Contig	ASM1840095v1	PRJNA721826	SAMN19005975	2021-05-19	GCA_018400955.1	Bacteroidales bacterium	M50B88	2030927	d__Bacteria;p__Bacteroidetes;c__Bacteroidia;o__Bacteroidales;f__;g__;s__	d__Bacteria;x__FCB group;x__Bacteroidetes/Chlorobi group;p__Bacteroidetes;c__Bacteroidia;o__Bacteroidales;x__unclassified Bacteroidales;s__Bacteroidales bacterium	3399	16	35	1
GB_GCA_018401015.1	96.77	0	90.2184	84	1255273	43.636	2876689	d__Bacteria;p__Bacteroidota;c__Bacteroidia;o__Bacteroidales;f__M50B96;g__M50B96;s__M50B96 sp018401015	Contig	ASM1840101v1	PRJNA721826	SAMN19005983	2021-05-19	GCA_018401015.1	Bacteroidales bacterium	M50B96	2030927	d__Bacteria;p__Bacteroidetes;c__Bacteroidia;o__Bacteroidales;f__;g__;s__	d__Bacteria;x__FCB group;x__Bacteroidetes/Chlorobi group;p__Bacteroidetes;c__Bacteroidia;o__Bacteroidales;x__unclassified Bacteroidales;s__Bacteroidales bacterium	2275	18	31	1
GB_GCA_018401055.1	70.38	2.58	86.1604	132	2421913	65.3882	3703981	d__Bacteria;p__Pseudomonadota;c__Alphaproteobacteria;o__Rhodobacterales;f__Rhodobacteraceae;g__Roseicyclus;s__Roseicyclus sp018401055	Scaffold	ASM1840105v1	PRJNA721826	SAMN19005969	2021-05-19	GCA_018401055.1	Roseicyclus sp.	M30B82	1914329	d__Bacteria;p__Proteobacteria;c__Alphaproteobacteria;o__Rhodobacterales;f__Roseobacteraceae;g__Roseicyclus;s__	d__Bacteria;p__Proteobacteria;c__Alphaproteobacteria;o__Rhodobacterales;f__Roseobacteraceae;g__Roseicyclus;x__unclassified Roseicyclus;s__Roseicyclus sp.	4649	14	24	0
GB_GCA_018401115.1	95.27	7.09	91.6947	8	900873	38.0838	2365501	d__Bacteria;p__Bacteroidota;c__Bacteroidia;o__Flavobacteriales;f__Flavobacteriaceae;g__MAG-120531;s__MAG-120531 sp018401115	Contig	ASM1840111v1	PRJNA721826	SAMN19005965	2021-05-19	GCA_018401115.1	Flavobacteriaceae bacterium	M30B78	1871037	d__Bacteria;p__Bacteroidetes;c__Flavobacteriia;o__Flavobacteriales;f__Flavobacteriaceae;g__;s__	d__Bacteria;x__FCB group;x__Bacteroidetes/Chlorobi group;p__Bacteroidetes;c__Flavobacteriia;o__Flavobacteriales;f__Flavobacteriaceae;x__unclassified Flavobacteriaceae;s__Flavobacteriaceae bacterium	2171	19	43	0
GB_GCA_018401135.1	64.83	1.83	85.5684	64	296613	36.1691	820074	d__Bacteria;p__Patescibacteria;c__Paceibacteria;o__Moranbacterales;f__GCA-2747515;g__M50B92;s__M50B92 sp018401135	Contig	ASM1840113v1	PRJNA721826	SAMN19005979	2021-05-19	GCA_018401135.1	Candidatus Moranbacteria bacterium	M50B92	2045217	d__Bacteria;p__Candidatus Moranbacteria;c__;o__;f__;g__;s__	d__Bacteria;x__Bacteria incertae sedis;x__Bacteria candidate phyla;x__Patescibacteria group;x__Parcubacteria group;p__Candidatus Moranbacteria;s__Candidatus Moranbacteria bacterium	827	16	26	0
GB_GCA_018401175.1	77.23	1.98	90.8779	206	365937	40.9213	894245	d__Bacteria;p__Patescibacteria;c__Gracilibacteria;o__UBA4473;f__UBA4473;g__M50B91;s__M50B91 sp018401175	Contig	ASM1840117v1	PRJNA721826	SAMN19005978	2021-05-19	GCA_018401175.1	Candidatus Gracilibacteria bacterium	M50B91	2044595	d__Bacteria;p__Candidatus Gracilibacteria;c__;o__;f__;g__;s__	d__Bacteria;x__Bacteria incertae sedis;x__Bacteria candidate phyla;x__Patescibacteria group;p__Candidatus Gracilibacteria;x__unclassified Candidatus Gracilibacteria;s__Candidatus Gracilibacteria bacterium	979	15	26	0
GB_GCA_018401215.1	79.73	0	89.0156	61	346712	43.5635	795877	d__Bacteria;p__Bacillota;c__Bacilli;o__MAG-NZ;f__MAG-NZ;g__M30B81;s__M30B81 sp018401215	Contig	ASM1840121v1	PRJNA721826	SAMN19005968	2021-05-19	GCA_018401215.1	Bacilli bacterium	M30B81	1903720	d__Bacteria;p__Firmicutes;c__Bacilli;o__;f__;g__;s__	d__Bacteria;x__Terrabacteria group;p__Firmicutes;c__Bacilli;x__unclassified Bacilli;s__Bacilli bacterium	914	12	18	0
GB_GCA_018401235.1	81.13	0.03	88.756	246	1403910	56.3263	2492457	d__Bacteria;p__Verrucomicrobiota;c__Kiritimatiellia;o__SS1-B-03-39;f__UBA6053;g__UBA6053;s__UBA6053 sp018401235	Contig	ASM1840123v1	PRJNA721826	SAMN19005970	2021-05-19	GCA_018401235.1	Kiritimatiellae bacterium	M50B83	2212473	d__Bacteria;p__Kiritimatiellaeota;c__Kiritimatiellae;o__;f__;g__;s__	d__Bacteria;x__PVC group;p__Kiritimatiellaeota;c__Kiritimatiellae;x__unclassified Kiritimatiellae;s__Kiritimatiellae bacterium	2453	15	28	0
GB_GCA_018401275.1	95.73	0.34	90.6287	39	1236816	71.4789	1730323	d__Bacteria;p__Actinomycetota;c__Actinomycetia;o__Nitriliruptorales;f__Nitriliruptoraceae;g__CSBr16-57R1;s__CSBr16-57R1 sp018401275	Contig	ASM1840127v1	PRJNA721826	SAMN19005964	2021-05-19	GCA_018401275.1	Nitriliruptoraceae bacterium	M30B77	2093808	d__Bacteria;p__Actinobacteria;c__Nitriliruptoria;o__Nitriliruptorales;f__Nitriliruptoraceae;g__;s__	d__Bacteria;x__Terrabacteria group;p__Actinobacteria;c__Nitriliruptoria;o__Nitriliruptorales;f__Nitriliruptoraceae;x__unclassified Nitriliruptoraceae;s__Nitriliruptoraceae bacterium	1689	19	46	0
GB_GCA_018401295.1	67.24	0	84.2172	27	209295	33.7847	619497	d__Bacteria;p__Patescibacteria;c__Paceibacteria;o__UBA9983_A;f__UBA12079;g__JAGYLJ01;s__JAGYLJ01 sp018401295	Contig	ASM1840129v1	PRJNA721826	SAMN19005977	2021-05-19	GCA_018401295.1	bacterium	M50B90	1869227	d__Bacteria;p__;c__;o__;f__;g__;s__	d__Bacteria;x__unclassified Bacteria;s__bacterium	652	16	31	0
GB_GCA_018401355.1	86.16	1.08	93.0733	205	1182700	40.415	2926392	d__Bacteria;p__Bacteroidota;c__Bacteroidia;o__Bacteroidales;f__B18-G4;g__M55B132;s__M55B132 sp018401355	Contig	ASM1840135v1	PRJNA721826	SAMN19005971	2021-05-19	GCA_018401355.1	Bacteroidales bacterium	M50B84	2030927	d__Bacteria;p__Bacteroidetes;c__Bacteroidia;o__Bacteroidales;f__;g__;s__	d__Bacteria;x__FCB group;x__Bacteroidetes/Chlorobi group;p__Bacteroidetes;c__Bacteroidia;o__Bacteroidales;x__unclassified Bacteroidales;s__Bacteroidales bacterium	2520	8	12	1
GB_GCA_018401375.1	87.18	2.14	93.5427	47	1355886	60.8226	2229246	d__Bacteria;p__Actinomycetota;c__Acidimicrobiia;o__Acidimicrobiales;f__Ilumatobacteraceae;g__M30B72;s__M30B72 sp018401375	Contig	ASM1840137v1	PRJNA721826	SAMN19005959	2021-05-19	GCA_018401375.1	Ilumatobacteraceae bacterium	M30B72	2497619	d__Bacteria;p__Actinobacteria;c__Acidimicrobiia;o__Acidimicrobiales;f__Ilumatobacteraceae;g__;s__	d__Bacteria;x__Terrabacteria group;p__Actinobacteria;c__Acidimicrobiia;o__Acidimicrobiales;f__Ilumatobacteraceae;x__unclassified Ilumatobacteraceae;s__Ilumatobacteraceae bacterium	2251	19	37	1
GB_GCA_018401385.1	73.55	0.98	87.1059	197	1209761	57.5175	2103292	d__Bacteria;p__Pseudomonadota;c__Alphaproteobacteria;o__Rhodobacterales;f__Rhodobacteraceae;g__M30B80;s__M30B80 sp018401385	Contig	ASM1840138v1	PRJNA721826	SAMN19005967	2021-05-19	GCA_018401385.1	Roseicyclus sp.	M30B80	1914329	d__Bacteria;p__Proteobacteria;c__Alphaproteobacteria;o__Rhodobacterales;f__Roseobacteraceae;g__Roseicyclus;s__	d__Bacteria;p__Proteobacteria;c__Alphaproteobacteria;o__Rhodobacterales;f__Roseobacteraceae;g__Roseicyclus;x__unclassified Roseicyclus;s__Roseicyclus sp.	2521	15	19	0
GB_GCA_018401415.1	90.37	0.54	91.5593	19	1070149	54.2439	1972946	d__Bacteria;p__Actinomycetota;c__Actinomycetia;o__Nanopelagicales;f__S36-B12;g__UBA6154;s__UBA6154 sp018401415	Scaffold	ASM1840141v1	PRJNA721826	SAMN19005963	2021-05-19	GCA_018401415.1	Candidatus Nanopelagicales bacterium	M30B76	2518612	d__Bacteria;p__Actinobacteria;c__Actinomycetia;o__Candidatus Nanopelagicales;f__;g__;s__	d__Bacteria;x__Terrabacteria group;p__Actinobacteria;c__Actinomycetia;o__Candidatus Nanopelagicales;x__unclassified Candidatus Nanopelagicales;s__Candidatus Nanopelagicales bacterium	2100	18	42	0
GB_GCA_018401435.1	88.39	1.9	89.2764	204	5027854	70.4998	7131731	d__Bacteria;p__Myxococcota;c__UBA796;o__UBA796;f__UBA2385;g__M30B51;s__M30B51 sp018401435	Contig	ASM1840143v1	PRJNA721826	SAMN19005938	2021-05-19	GCA_018401435.1	Deltaproteobacteria bacterium	M30B51	2026735	d__Bacteria;p__Proteobacteria;c__Deltaproteobacteria;o__;f__;g__;s__	d__Bacteria;p__Proteobacteria;x__delta/epsilon subdivisions;c__Deltaproteobacteria;x__unclassified Deltaproteobacteria;s__Deltaproteobacteria bacterium	6498	19	46	1
GB_GCA_018401455.1	78.42	0.59	86.9403	151	998840	32.6895	3055541	d__Bacteria;p__Bacteroidota;c__Bacteroidia;o__Flavobacteriales;f__Parvicellaceae;g__Parvicella;s__Parvicella sp018401455	Contig	ASM1840145v1	PRJNA721826	SAMN19005962	2021-05-19	GCA_018401455.1	Flavobacteriales bacterium	M30B75	2021391	d__Bacteria;p__Bacteroidetes;c__Flavobacteriia;o__Flavobacteriales;f__;g__;s__	d__Bacteria;x__FCB group;x__Bacteroidetes/Chlorobi group;p__Bacteroidetes;c__Flavobacteriia;o__Flavobacteriales;x__unclassified Flavobacteriales;s__Flavobacteriales bacterium	2830	15	24	0
GB_GCA_018401465.1	99.2	0.48	91.0804	5	2462219	65.8304	3740245	d__Bacteria;p__Pseudomonadota;c__Alphaproteobacteria;o__Rhodobacterales;f__Rhodobacteraceae;g__JAGYKE01;s__JAGYKE01 sp018401465	Contig	ASM1840146v1	PRJNA721826	SAMN19005946	2021-05-19	GCA_018401465.1	Aestuariivita sp.	M30B59	1872407	d__Bacteria;p__Proteobacteria;c__Alphaproteobacteria;o__Rhodobacterales;f__Rhodobacteraceae;g__Aestuariivita;s__	d__Bacteria;p__Proteobacteria;c__Alphaproteobacteria;o__Rhodobacterales;f__Rhodobacteraceae;g__Aestuariivita;x__unclassified Aestuariivita;s__Aestuariivita sp.	3661	19	43	0
GB_GCA_018401495.1	88.1	2.61	85.6736	42	3881131	69.9112	5551517	d__Bacteria;p__Pseudomonadota;c__Alphaproteobacteria;o__Thalassobaculales;f__Thalassobaculaceae;g__Thalassobaculum_A;s__Thalassobaculum_A sp018401495	Contig	ASM1840149v1	PRJNA721826	SAMN19005939	2021-05-19	GCA_018401495.1	Rhodospirillaceae bacterium	M30B52	1898112	d__Bacteria;p__Proteobacteria;c__Alphaproteobacteria;o__Rhodospirillales;f__Rhodospirillaceae;g__;s__	d__Bacteria;p__Proteobacteria;c__Alphaproteobacteria;o__Rhodospirillales;f__Rhodospirillaceae;x__unclassified Rhodospirillaceae;s__Rhodospirillaceae bacterium	5744	19	40	0
GB_GCA_018401565.1	95.44	5.13	86.5696	41	2009567	66.7663	3009853	d__Bacteria;p__Actinomycetota;c__Acidimicrobiia;o__Acidimicrobiales;f__UBA8139;g__M30B73;s__M30B73 sp018401565	Contig	ASM1840156v1	PRJNA721826	SAMN19005960	2021-05-19	GCA_018401565.1	Acidimicrobiales bacterium	M30B73	2201156	d__Bacteria;p__Actinobacteria;c__Acidimicrobiia;o__Acidimicrobiales;f__;g__;s__	d__Bacteria;x__Terrabacteria group;p__Actinobacteria;c__Acidimicrobiia;o__Acidimicrobiales;x__unclassified Acidimicrobiales;s__Acidimicrobiales bacterium	3397	19	47	0
GB_GCA_018401615.1	94.17	0.3	92.5072	78	978157	60.2679	1623014	d__Bacteria;p__Pseudomonadota;c__Gammaproteobacteria;o__Burkholderiales;f__Burkholderiaceae_A;g__UBA2463;s__UBA2463 sp018401615	Contig	ASM1840161v1	PRJNA721826	SAMN19005955	2021-05-19	GCA_018401615.1	Burkholderiaceae bacterium	M30B68	2030806	d__Bacteria;p__Proteobacteria;c__Betaproteobacteria;o__Burkholderiales;f__Burkholderiaceae;g__;s__	d__Bacteria;p__Proteobacteria;c__Betaproteobacteria;o__Burkholderiales;f__Burkholderiaceae;x__unclassified Burkholderiaceae;s__Burkholderiaceae bacterium	1730	16	26	0
GB_GCA_018401675.1	92.38	2.69	81.8552	44	557866	43.0949	1294506	d__Bacteria;p__Pseudomonadota;c__Alphaproteobacteria;o__16-39-46;f__16-39-46;g__M30B67;s__M30B67 sp018401675	Contig	ASM1840167v1	PRJNA721826	SAMN19005954	2021-05-19	GCA_018401675.1	Alphaproteobacteria bacterium	M30B67	1913988	d__Bacteria;p__Proteobacteria;c__Alphaproteobacteria;o__;f__;g__;s__	d__Bacteria;p__Proteobacteria;c__Alphaproteobacteria;x__unclassified Alphaproteobacteria;s__Alphaproteobacteria bacterium	1256	19	39	0
GB_GCA_018401695.1	98.95	0.24	89.0061	20	1415644	47.3463	2990080	d__Bacteria;p__Bacteroidota;c__Bacteroidia;o__CAIKAF01;f__CAIKAF01;g__CAIKAF01;s__CAIKAF01 sp018401695	Scaffold	ASM1840169v1	PRJNA721826	SAMN19005945	2021-05-19	GCA_018401695.1	Flavobacteriales bacterium	M30B58	2021391	d__Bacteria;p__Bacteroidetes;c__Flavobacteriia;o__Flavobacteriales;f__;g__;s__	d__Bacteria;x__FCB group;x__Bacteroidetes/Chlorobi group;p__Bacteroidetes;c__Flavobacteriia;o__Flavobacteriales;x__unclassified Flavobacteriales;s__Flavobacteriales bacterium	2621	19	40	0
GB_GCA_018401705.1	94.29	0.95	90.2614	95	1412630	37.7263	3744417	d__Bacteria;p__Bacteroidota;c__Bacteroidia;o__M30B66;f__M30B66;g__M30B66;s__M30B66 sp018401705	Contig	ASM1840170v1	PRJNA721826	SAMN19005953	2021-05-19	GCA_018401705.1	Bacteroidia bacterium	M30B66	2044936	d__Bacteria;p__Bacteroidetes;c__Bacteroidia;o__;f__;g__;s__	d__Bacteria;x__FCB group;x__Bacteroidetes/Chlorobi group;p__Bacteroidetes;c__Bacteroidia;x__unclassified Bacteroidia;s__Bacteroidia bacterium	3220	19	29	0
GB_GCA_018401735.1	100	0	88.9844	88	1313587	40.9543	3207448	d__Bacteria;p__Bacteroidota;c__Bacteroidia;o__Flavobacteriales;f__Schleiferiaceae;g__Croceimicrobium;s__Croceimicrobium sp018401735	Contig	ASM1840173v1	PRJNA721826	SAMN19005950	2021-05-19	GCA_018401735.1	Schleiferiaceae bacterium	M30B63	2562116	d__Bacteria;p__Bacteroidetes;c__Flavobacteriia;o__Flavobacteriales;f__Schleiferiaceae;g__;s__	d__Bacteria;x__FCB group;x__Bacteroidetes/Chlorobi group;p__Bacteroidetes;c__Flavobacteriia;o__Flavobacteriales;f__Schleiferiaceae;x__unclassified Schleiferiaceae;s__Schleiferiaceae bacterium	2816	17	34	0
GB_GCA_018401745.1	81.61	0	87.3139	28	1874221	65.1363	2877385	d__Bacteria;p__Planctomycetota;c__Planctomycetia;o__Pirellulales;f__UBA1268;g__M30B53;s__M30B53 sp018401745	Contig	ASM1840174v1	PRJNA721826	SAMN19005940	2021-05-19	GCA_018401745.1	Pirellulales bacterium	M30B53	2715253	d__Bacteria;p__Planctomycetes;c__Planctomycetia;o__Pirellulales;f__;g__;s__	d__Bacteria;x__PVC group;p__Planctomycetes;c__Planctomycetia;o__Pirellulales;x__unclassified Pirellulales;s__Pirellulales bacterium	2609	19	35	0
GB_GCA_018401755.1	95.71	0.99	92.5949	7	1175438	53.575	2194005	d__Bacteria;p__Pseudomonadota;c__Gammaproteobacteria;o__Pseudomonadales;f__Litoricolaceae;g__HIMB30;s__HIMB30 sp018401755	Contig	ASM1840175v1	PRJNA721826	SAMN19005951	2021-05-19	GCA_018401755.1	Litoricola sp.	M30B64	2077313	d__Bacteria;p__Proteobacteria;c__Gammaproteobacteria;o__Oceanospirillales;f__Litoricolaceae;g__Litoricola;s__	d__Bacteria;p__Proteobacteria;c__Gammaproteobacteria;o__Oceanospirillales;f__Litoricolaceae;g__Litoricola;x__unclassified Litoricola;s__Litoricola sp.	2294	19	36	0
GB_GCA_018401815.1	95.5	0.19	86.576	30	1105551	37.5114	2947240	d__Bacteria;p__Bacteroidota;c__Bacteroidia;o__Flavobacteriales;f__Flavobacteriaceae;g__Nonlabens;s__Nonlabens sp018401815	Contig	ASM1840181v1	PRJNA721826	SAMN19005948	2021-05-19	GCA_018401815.1	Nonlabens sp.	M30B61	1888209	d__Bacteria;p__Bacteroidetes;c__Flavobacteriia;o__Flavobacteriales;f__Flavobacteriaceae;g__Nonlabens;s__	d__Bacteria;x__FCB group;x__Bacteroidetes/Chlorobi group;p__Bacteroidetes;c__Flavobacteriia;o__Flavobacteriales;f__Flavobacteriaceae;g__Nonlabens;x__unclassified Nonlabens;s__Nonlabens sp.	2598	18	32	0
GB_GCA_018401875.1	85.22	0.54	92.5661	36	1127216	42.9925	2621890	d__Bacteria;p__Bacteroidota;c__Bacteroidia;o__Flavobacteriales;f__Salibacteraceae;g__SHAN690;s__SHAN690 sp018401875	Contig	ASM1840187v1	PRJNA721826	SAMN19005941	2021-05-19	GCA_018401875.1	Salibacteraceae bacterium	M30B54	2832350	d__Bacteria;p__Bacteroidetes;c__Flavobacteriia;o__Flavobacteriales;f__Salibacteraceae;g__;s__	d__Bacteria;x__FCB group;x__Bacteroidetes/Chlorobi group;p__Bacteroidetes;c__Flavobacteriia;o__Flavobacteriales;f__Salibacteraceae;x__unclassified Salibacteraceae;s__Salibacteraceae bacterium	2435	15	26	0
GB_GCA_018401935.1	92.98	0.1	91.9087	71	1091539	41.9712	2600685	d__Bacteria;p__Bacteroidota;c__Rhodothermia;o__Balneolales;f__Balneolaceae;g__UBA1275;s__UBA1275 sp018401935	Contig	ASM1840193v1	PRJNA721826	SAMN19005932	2021-05-19	GCA_018401935.1	Balneolaceae bacterium	M30B45	2053516	d__Bacteria;p__Balneolaeota;c__Balneolia;o__Balneolales;f__Balneolaceae;g__;s__	d__Bacteria;x__FCB group;x__Bacteroidetes/Chlorobi group;p__Balneolaeota;c__Balneolia;o__Balneolales;f__Balneolaceae;x__unclassified Balneolaceae;s__Balneolaceae bacterium	2171	18	34	0
GB_GCA_018401955.1	77.96	0.74	89.0298	153	1535459	43.9714	3491946	d__Bacteria;p__Bacteroidota;c__Bacteroidia;o__Chitinophagales;f__CAIOSU01;g__CAIOSU01;s__CAIOSU01 sp018401955	Contig	ASM1840195v1	PRJNA721826	SAMN19005935	2021-05-19	GCA_018401955.1	Chitinophagales bacterium	M30B48	2448779	d__Bacteria;p__Bacteroidetes;c__Chitinophagia;o__Chitinophagales;f__;g__;s__	d__Bacteria;x__FCB group;x__Bacteroidetes/Chlorobi group;p__Bacteroidetes;c__Chitinophagia;o__Chitinophagales;x__unclassified Chitinophagales;s__Chitinophagales bacterium	3213	19	32	0
GB_GCA_018401965.1	80.62	0.09	89.4102	22	1672499	64.7841	2581652	d__Bacteria;p__Pseudomonadota;c__Alphaproteobacteria;o__Rhodobacterales;f__Rhodobacteraceae;g__Roseicyclus;s__Roseicyclus sp018401965	Contig	ASM1840196v1	PRJNA721826	SAMN19005936	2021-05-19	GCA_018401965.1	Roseicyclus sp.	M30B49	1914329	d__Bacteria;p__Proteobacteria;c__Alphaproteobacteria;o__Rhodobacterales;f__Roseobacteraceae;g__Roseicyclus;s__	d__Bacteria;p__Proteobacteria;c__Alphaproteobacteria;o__Rhodobacterales;f__Roseobacteraceae;g__Roseicyclus;x__unclassified Roseicyclus;s__Roseicyclus sp.	2658	15	29	0
GB_GCA_018402015.1	81.51	1.67	89.2408	208	1382406	44.8277	3083823	d__Bacteria;p__Bacteroidota;c__Bacteroidia;o__UBA10329;f__UBA10329;g__UBA10329;s__UBA10329 sp018402015	Contig	ASM1840201v1	PRJNA721826	SAMN19005927	2021-05-19	GCA_018402015.1	Flavobacteriales bacterium	M30B40	2021391	d__Bacteria;p__Bacteroidetes;c__Flavobacteriia;o__Flavobacteriales;f__;g__;s__	d__Bacteria;x__FCB group;x__Bacteroidetes/Chlorobi group;p__Bacteroidetes;c__Flavobacteriia;o__Flavobacteriales;x__unclassified Flavobacteriales;s__Flavobacteriales bacterium	3087	12	20	0
GB_GCA_018402035.1	94.5	2.17	89.9893	89	1860559	61.4071	3029878	d__Bacteria;p__Pseudomonadota;c__Alphaproteobacteria;o__Rhodobacterales;f__Rhodobacteraceae;g__Roseicyclus;s__Roseicyclus sp018402035	Contig	ASM1840203v1	PRJNA721826	SAMN19005929	2021-05-19	GCA_018402035.1	Roseicyclus sp.	M30B42	1914329	d__Bacteria;p__Proteobacteria;c__Alphaproteobacteria;o__Rhodobacterales;f__Roseobacteraceae;g__Roseicyclus;s__	d__Bacteria;p__Proteobacteria;c__Alphaproteobacteria;o__Rhodobacterales;f__Roseobacteraceae;g__Roseicyclus;x__unclassified Roseicyclus;s__Roseicyclus sp.	3072	20	39	0
GB_GCA_018402075.1	83.62	1.72	92.5153	55	1437870	53.1223	2706714	d__Bacteria;p__Actinomycetota;c__Actinomycetia;o__Nanopelagicales;f__S36-B12;g__UBA6154;s__UBA6154 sp018402075	Contig	ASM1840207v1	PRJNA721826	SAMN19005931	2021-05-19	GCA_018402075.1	Candidatus Nanopelagicales bacterium	M30B44	2518612	d__Bacteria;p__Actinobacteria;c__Actinomycetia;o__Candidatus Nanopelagicales;f__;g__;s__	d__Bacteria;x__Terrabacteria group;p__Actinobacteria;c__Actinomycetia;o__Candidatus Nanopelagicales;x__unclassified Candidatus Nanopelagicales;s__Candidatus Nanopelagicales bacterium	2807	19	50	0
GB_GCA_018402085.1	99.46	0	91.4124	2	1899501	50.3156	3775176	d__Bacteria;p__Bacteroidota;c__Bacteroidia;o__Flavobacteriales;f__UA16;g__M30B41;s__M30B41 sp018402085	Contig	ASM1840208v1	PRJNA721826	SAMN19005928	2021-05-19	GCA_018402085.1	Flavobacteriales bacterium	M30B41	2021391	d__Bacteria;p__Bacteroidetes;c__Flavobacteriia;o__Flavobacteriales;f__;g__;s__	d__Bacteria;x__FCB group;x__Bacteroidetes/Chlorobi group;p__Bacteroidetes;c__Flavobacteriia;o__Flavobacteriales;x__unclassified Flavobacteriales;s__Flavobacteriales bacterium	3053	19	36	0
GB_GCA_018402095.1	62.71	1.71	89.3673	398	844352	46.9919	1796803	d__Bacteria;p__Margulisbacteria;c__Marinamargulisbacteria;o__SXXA01;f__M30B43;g__M30B43;s__M30B43 sp018402095	Contig	ASM1840209v1	PRJNA721826	SAMN19005930	2021-05-19	GCA_018402095.1	bacterium	M30B43	1869227	d__Bacteria;p__;c__;o__;f__;g__;s__	d__Bacteria;x__unclassified Bacteria;s__bacterium	1885	11	17	0
GB_GCA_018402135.1	90.43	0.08	90.865	6	964556	35.8269	2692266	d__Bacteria;p__Bacteroidota;c__Bacteroidia;o__Flavobacteriales;f__Flavobacteriaceae;g__Paucihalobacter;s__Paucihalobacter sp018402135	Contig	ASM1840213v1	PRJNA721826	SAMN19005921	2021-05-19	GCA_018402135.1	Flavobacteriaceae bacterium	M30B34	1871037	d__Bacteria;p__Bacteroidetes;c__Flavobacteriia;o__Flavobacteriales;f__Flavobacteriaceae;g__;s__	d__Bacteria;x__FCB group;x__Bacteroidetes/Chlorobi group;p__Bacteroidetes;c__Flavobacteriia;o__Flavobacteriales;f__Flavobacteriaceae;x__unclassified Flavobacteriaceae;s__Flavobacteriaceae bacterium	2422	17	34	0
GB_GCA_018402155.1	96.19	0.48	88.5787	10	942217	37.9049	2485742	d__Bacteria;p__Bacteroidota;c__Bacteroidia;o__NS11-12g;f__UBA9320;g__UBA9320;s__UBA9320 sp018402155	Contig	ASM1840215v1	PRJNA721826	SAMN19005922	2021-05-19	GCA_018402155.1	Bacteroidia bacterium	M30B35	2044936	d__Bacteria;p__Bacteroidetes;c__Bacteroidia;o__;f__;g__;s__	d__Bacteria;x__FCB group;x__Bacteroidetes/Chlorobi group;p__Bacteroidetes;c__Bacteroidia;x__unclassified Bacteroidia;s__Bacteroidia bacterium	2135	19	37	0
GB_GCA_018402175.1	97.23	0.46	89.8924	18	1821277	60.5161	3009573	d__Bacteria;p__Pseudomonadota;c__Alphaproteobacteria;o__Rhodobacterales;f__Rhodobacteraceae;g__Yoonia;s__Yoonia sp018402175	Contig	ASM1840217v1	PRJNA721826	SAMN19005926	2021-05-19	GCA_018402175.1	Yoonia sp.	M30B39	2212373	d__Bacteria;p__Proteobacteria;c__Alphaproteobacteria;o__Rhodobacterales;f__Rhodobacteraceae;g__Yoonia;s__	d__Bacteria;p__Proteobacteria;c__Alphaproteobacteria;o__Rhodobacterales;f__Rhodobacteraceae;g__Yoonia;x__unclassified Yoonia;s__Yoonia sp.	3069	19	39	0
GB_GCA_018402195.1	86.56	0	86.3855	68	570035	44.3009	1286734	d__Bacteria;p__Pseudomonadota;c__Gammaproteobacteria;o__M30B25;f__M30B25;g__M30B25;s__M30B25 sp018402195	Contig	ASM1840219v1	PRJNA721826	SAMN19005912	2021-05-19	GCA_018402195.1	Gammaproteobacteria bacterium	M30B25	1913989	d__Bacteria;p__Proteobacteria;c__Gammaproteobacteria;o__;f__;g__;s__	d__Bacteria;p__Proteobacteria;c__Gammaproteobacteria;x__unclassified Gammaproteobacteria;s__Gammaproteobacteria bacterium	1280	13	19	0
GB_GCA_018402205.1	86.77	0.07	94.6424	8	740039	43.9642	1683277	d__Bacteria;p__Bacteroidota;c__Bacteroidia;o__Flavobacteriales;f__Flavobacteriaceae;g__UBA3478;s__UBA3478 sp018402205	Contig	ASM1840220v1	PRJNA721826	SAMN19005913	2021-05-19	GCA_018402205.1	Flavobacteriaceae bacterium	M30B26	1871037	d__Bacteria;p__Bacteroidetes;c__Flavobacteriia;o__Flavobacteriales;f__Flavobacteriaceae;g__;s__	d__Bacteria;x__FCB group;x__Bacteroidetes/Chlorobi group;p__Bacteroidetes;c__Flavobacteriia;o__Flavobacteriales;f__Flavobacteriaceae;x__unclassified Flavobacteriaceae;s__Flavobacteriaceae bacterium	1633	19	34	0
GB_GCA_018402235.1	92.63	1.44	92.5842	5	1344639	61.0658	2201951	d__Bacteria;p__Actinomycetota;c__Actinomycetia;o__Nanopelagicales;f__S36-B12;g__S36-B12;s__S36-B12 sp018402235	Contig	ASM1840223v1	PRJNA721826	SAMN19005925	2021-05-19	GCA_018402235.1	Candidatus Nanopelagicales bacterium	M30B38	2518612	d__Bacteria;p__Actinobacteria;c__Actinomycetia;o__Candidatus Nanopelagicales;f__;g__;s__	d__Bacteria;x__Terrabacteria group;p__Actinobacteria;c__Actinomycetia;o__Candidatus Nanopelagicales;x__unclassified Candidatus Nanopelagicales;s__Candidatus Nanopelagicales bacterium	2427	19	45	0
GB_GCA_018402305.1	95.01	1.35	89.8136	76	1764374	56.4545	3125301	d__Bacteria;p__Verrucomicrobiota;c__Verrucomicrobiae;o__Opitutales;f__DSM-45221;g__UBA7441;s__UBA7441 sp018402305	Contig	ASM1840230v1	PRJNA721826	SAMN19005920	2021-05-19	GCA_018402305.1	Puniceicoccaceae bacterium	M30B33	2026784	d__Bacteria;p__Verrucomicrobia;c__Opitutae;o__Puniceicoccales;f__Puniceicoccaceae;g__;s__	d__Bacteria;x__PVC group;p__Verrucomicrobia;c__Opitutae;o__Puniceicoccales;f__Puniceicoccaceae;x__unclassified Puniceicoccaceae;s__Puniceicoccaceae bacterium	2886	18	40	0
GB_GCA_018402345.1	98.87	1.35	89.3787	17	1867397	59.5368	3136542	d__Bacteria;p__Verrucomicrobiota;c__Verrucomicrobiae;o__Chthoniobacterales;f__Terrimicrobiaceae;g__UBA967;s__UBA967 sp018402345	Contig	ASM1840234v1	PRJNA721826	SAMN19005911	2021-05-19	GCA_018402345.1	Terrimicrobiaceae bacterium	M30B24	2832348	d__Bacteria;p__Verrucomicrobia;c__Terrimicrobia;o__Terrimicrobiales;f__Terrimicrobiaceae;g__;s__	d__Bacteria;x__PVC group;p__Verrucomicrobia;c__Terrimicrobia;o__Terrimicrobiales;f__Terrimicrobiaceae;x__unclassified Terrimicrobiaceae;s__Terrimicrobiaceae bacterium	3081	19	46	0
GB_GCA_018402365.1	87.14	1.35	91.1438	47	579600	43.2153	1341191	d__Bacteria;p__Actinomycetota;c__Actinomycetia;o__Nanopelagicales;f__UBA5976;g__ATZT02;s__ATZT02 sp018402365	Contig	ASM1840236v1	PRJNA721826	SAMN19005919	2021-05-19	GCA_018402365.1	Candidatus Nanopelagicales bacterium	M30B32	2518612	d__Bacteria;p__Actinobacteria;c__Actinomycetia;o__Candidatus Nanopelagicales;f__;g__;s__	d__Bacteria;x__Terrabacteria group;p__Actinobacteria;c__Actinomycetia;o__Candidatus Nanopelagicales;x__unclassified Candidatus Nanopelagicales;s__Candidatus Nanopelagicales bacterium	1440	16	34	0
GB_GCA_018402385.1	97.13	0.38	89.5069	11	1035224	37.288	2776294	d__Bacteria;p__Bacteroidota;c__Bacteroidia;o__Flavobacteriales;f__Flavobacteriaceae;g__Planktosalinus;s__Planktosalinus sp018402385	Contig	ASM1840238v1	PRJNA721826	SAMN19005916	2021-05-19	GCA_018402385.1	Flavobacteriaceae bacterium	M30B29	1871037	d__Bacteria;p__Bacteroidetes;c__Flavobacteriia;o__Flavobacteriales;f__Flavobacteriaceae;g__;s__	d__Bacteria;x__FCB group;x__Bacteroidetes/Chlorobi group;p__Bacteroidetes;c__Flavobacteriia;o__Flavobacteriales;f__Flavobacteriaceae;x__unclassified Flavobacteriaceae;s__Flavobacteriaceae bacterium	2687	19	34	0
