## Supplementary material for "Systematic genome-guided discovery of antagonistic interactions between archaea and bacteria": Tables S1-4,6-8,10-11 (part 13 of 67)

### Sheet: Table S1 – Genomes (continued)
Subset from GTDB v214. Strains selection as described in the methods.
GB_GCA_018402425.1	77.72	0.62	78.8783	137	741651	34.8075	2130724	d__Bacteria;p__Atribacterota;c__JS1;o__SB-45;f__UBA6794;g__M30B28;s__M30B28 sp018402425	Contig	ASM1840242v1	PRJNA721826	SAMN19005915	2021-05-19	GCA_018402425.1	Candidatus Atribacteria bacterium	M30B28	2053509	d__Bacteria;p__Atribacterota;c__;o__;f__;g__;s__	d__Bacteria;p__Atribacterota;x__unclassified Atribacterota;s__Candidatus Atribacteria bacterium	2074	14	35	0
GB_GCA_018402455.1	87.57	0.71	89.3646	100	2281660	62.2126	3667519	d__Bacteria;p__Verrucomicrobiota;c__Verrucomicrobiae;o__Opitutales;f__Opitutaceae;g__Synoicihabitans;s__Synoicihabitans sp018402455	Contig	ASM1840245v1	PRJNA721826	SAMN19005896	2021-05-19	GCA_018402455.1	Opitutaceae bacterium	M30B9	2006848	d__Bacteria;p__Verrucomicrobia;c__Opitutae;o__Opitutales;f__Opitutaceae;g__;s__	d__Bacteria;x__PVC group;p__Verrucomicrobia;c__Opitutae;o__Opitutales;f__Opitutaceae;x__unclassified Opitutaceae;s__Opitutaceae bacterium	3259	20	40	0
GB_GCA_018402485.1	91.9	0	90.6599	17	1042509	40.5188	2572905	d__Bacteria;p__Bacteroidota;c__Bacteroidia;o__Cytophagales;f__Cyclobacteriaceae;g__Fabibacter;s__Fabibacter sp018402485	Contig	ASM1840248v1	PRJNA721826	SAMN19005914	2021-05-19	GCA_018402485.1	Roseivirga sp.	M30B27	2004499	d__Bacteria;p__Bacteroidetes;c__Cytophagia;o__Cytophagales;f__Roseivirgaceae;g__Roseivirga;s__	d__Bacteria;x__FCB group;x__Bacteroidetes/Chlorobi group;p__Bacteroidetes;c__Cytophagia;o__Cytophagales;f__Roseivirgaceae;g__Roseivirga;x__unclassified Roseivirga;s__Roseivirga sp.	2397	19	34	0
GB_GCA_018402545.1	93.68	3	88.138	11	2405489	56.5931	4250497	d__Bacteria;p__Pseudomonadota;c__Gammaproteobacteria;o__Pseudomonadales;f__Natronospirillaceae;g__Saccharospirillum;s__Saccharospirillum sp018402545	Contig	ASM1840254v1	PRJNA721826	SAMN19005901	2021-05-19	GCA_018402545.1	Saccharospirillum sp.	M30B14	2033801	d__Bacteria;p__Proteobacteria;c__Gammaproteobacteria;o__Oceanospirillales;f__Saccharospirillaceae;g__Saccharospirillum;s__	d__Bacteria;p__Proteobacteria;c__Gammaproteobacteria;o__Oceanospirillales;f__Saccharospirillaceae;g__Saccharospirillum;x__unclassified Saccharospirillum;s__Saccharospirillum sp.	3821	19	45	0
GB_GCA_018402565.1	98.78	2.87	82.794	223	4256961	59.275	7181716	d__Bacteria;p__Planctomycetota;c__Planctomycetia;o__Pirellulales;f__Pirellulaceae;g__M30B19;s__M30B19 sp018402565	Contig	ASM1840256v1	PRJNA721826	SAMN19005906	2021-05-19	GCA_018402565.1	Pirellulaceae bacterium	M30B19	2699754	d__Bacteria;p__Planctomycetes;c__Planctomycetia;o__Pirellulales;f__Pirellulaceae;g__;s__	d__Bacteria;x__PVC group;p__Planctomycetes;c__Planctomycetia;o__Pirellulales;f__Pirellulaceae;x__unclassified Pirellulaceae;s__Pirellulaceae bacterium	5734	19	56	1
GB_GCA_018402585.1	93.41	2.03	88.8869	35	1531921	62.2722	2460038	d__Bacteria;p__Verrucomicrobiota;c__Verrucomicrobiae;o__Chthoniobacterales;f__JACTMZ01;g__JACTMZ01;s__JACTMZ01 sp018402585	Contig	ASM1840258v1	PRJNA721826	SAMN19005904	2021-05-19	GCA_018402585.1	Chthoniobacterales bacterium	M30B17	2201154	d__Bacteria;p__Verrucomicrobia;c__Spartobacteria;o__Chthoniobacterales;f__;g__;s__	d__Bacteria;x__PVC group;p__Verrucomicrobia;c__Spartobacteria;o__Chthoniobacterales;x__unclassified Chthoniobacterales;s__Chthoniobacterales bacterium	2485	19	44	0
GB_GCA_018402665.1	94.09	0	93.1687	26	890953	45.6605	1951257	d__Bacteria;p__Bacteroidota;c__Bacteroidia;o__Flavobacteriales;f__Schleiferiaceae;g__UBA10364;s__UBA10364 sp018402665	Contig	ASM1840266v1	PRJNA721826	SAMN19005903	2021-05-19	GCA_018402665.1	Schleiferiaceae bacterium	M30B16	2562116	d__Bacteria;p__Bacteroidetes;c__Flavobacteriia;o__Flavobacteriales;f__Schleiferiaceae;g__;s__	d__Bacteria;x__FCB group;x__Bacteroidetes/Chlorobi group;p__Bacteroidetes;c__Flavobacteriia;o__Flavobacteriales;f__Schleiferiaceae;x__unclassified Schleiferiaceae;s__Schleiferiaceae bacterium	1794	15	24	0
GB_GCA_018402695.1	99.18	2.11	90.7175	25	1985384	49.4063	4018484	d__Bacteria;p__Pseudomonadota;c__Gammaproteobacteria;o__Enterobacterales_A;f__Alteromonadaceae;g__Arsukibacterium;s__Arsukibacterium sp018402695	Contig	ASM1840269v1	PRJNA721826	SAMN19005902	2021-05-19	GCA_018402695.1	Arsukibacterium sp.	M30B15	1977258	d__Bacteria;p__Proteobacteria;c__Gammaproteobacteria;o__Chromatiales;f__Chromatiaceae;g__Arsukibacterium;s__	d__Bacteria;p__Proteobacteria;c__Gammaproteobacteria;o__Chromatiales;f__Chromatiaceae;g__Arsukibacterium;x__unclassified Arsukibacterium;s__Arsukibacterium sp.	3731	18	61	0
GB_GCA_018402725.1	91.33	0	90.5336	42	421005	41.1284	1023636	d__Bacteria;p__Bacillota;c__Bacilli;o__Izemoplasmatales;f__Izemoplasmataceae;g__JAGYII01;s__JAGYII01 sp018402725	Contig	ASM1840272v1	PRJNA721826	SAMN19005898	2021-05-19	GCA_018402725.1	Candidatus Izimaplasma bacterium	M30B11	2315156	d__Bacteria;p__Tenericutes;c__Candidatus Izimaplasma;o__;f__;g__;s__	d__Bacteria;x__Terrabacteria group;p__Tenericutes;c__Candidatus Izimaplasma;x__unclassified Candidatus Izimaplasma;s__Candidatus Izimaplasma bacterium	1056	17	31	0
GB_GCA_018402735.1	96.43	5.95	92.4398	27	463577	35.0094	1324150	d__Bacteria;p__Pseudomonadota;c__Alphaproteobacteria;o__Pelagibacterales;f__Pelagibacteraceae;g__IMCC9063;s__IMCC9063 sp000750175	Contig	ASM1840273v1	PRJNA721826	SAMN19005895	2021-05-19	GCA_018402735.1	Pelagibacteraceae bacterium	M30B8	2026775	d__Bacteria;p__Proteobacteria;c__Alphaproteobacteria;o__Pelagibacterales;f__Pelagibacteraceae;g__;s__	d__Bacteria;p__Proteobacteria;c__Alphaproteobacteria;o__Pelagibacterales;f__Pelagibacteraceae;x__unclassified Pelagibacteraceae;s__Pelagibacteraceae bacterium	1430	17	35	0
GB_GCA_018402765.1	99.46	0	90.9554	16	1082172	34.9218	3098843	d__Bacteria;p__Bacteroidota;c__Bacteroidia;o__Flavobacteriales;f__Vicingaceae;g__Acidiluteibacter;s__Acidiluteibacter sp018402765	Contig	ASM1840276v1	PRJNA721826	SAMN19005894	2021-05-19	GCA_018402765.1	Vicingaceae bacterium	M30B7	2832346	d__Bacteria;p__Bacteroidetes;c__Flavobacteriia;o__Flavobacteriales;f__Vicingaceae;g__;s__	d__Bacteria;x__FCB group;x__Bacteroidetes/Chlorobi group;p__Bacteroidetes;c__Flavobacteriia;o__Flavobacteriales;f__Vicingaceae;x__unclassified Vicingaceae;s__Vicingaceae bacterium	2650	19	35	0
GB_GCA_018432235.1	99.29	3.07	85.8928	70	1926253	40.245	4786322	d__Bacteria;p__Bacillota_A;c__Clostridia;o__Peptostreptococcales;f__Natronincolaceae;g__M1-B18;s__M1-B18 sp018432235	Contig	M1	PRJNA655520	SAMN16056022	2021-05-21	GCA_018432235.1	Clostridiaceae bacterium	M1-B18	1898204	d__Bacteria;p__Firmicutes;c__Clostridia;o__Eubacteriales;f__Clostridiaceae;g__;s__	d__Bacteria;x__Terrabacteria group;p__Firmicutes;c__Clostridia;o__Eubacteriales;f__Clostridiaceae;x__unclassified Clostridiaceae;s__Clostridiaceae bacterium	4642	19	59	1
GB_GCA_018432315.1	95.45	3.64	91.1765	66	3716018	65.2951	5691113	d__Bacteria;p__Chloroflexota;c__Anaerolineae;o__Aggregatilineales;f__Aggregatilineaceae;g__LM3-B42;s__LM3-B42 sp018432315	Contig	LM3	PRJNA655520	SAMN16056007	2021-05-21	GCA_018432315.1	Anaerolineae bacterium	LM3-B4.2	2052143	d__Bacteria;p__Chloroflexi;c__Anaerolineae;o__;f__;g__;s__	d__Bacteria;x__Terrabacteria group;p__Chloroflexi;c__Anaerolineae;x__unclassified Anaerolineae;s__Anaerolineae bacterium	4843	18	43	1
GB_GCA_018432565.1	83.08	4.76	88.8334	604	1652265	65.8608	2508724	d__Bacteria;p__Verrucomicrobiota;c__Kiritimatiellia;o__LD1-PB3_B;f__Lenti-01;g__JAAZFE01;s__JAAZFE01 sp018432565	Contig	SV3	PRJNA655520	SAMN16056211	2021-05-21	GCA_018432565.1	Kiritimatiellae bacterium	SV3-B9.1	2212473	d__Bacteria;p__Kiritimatiellaeota;c__Kiritimatiellae;o__;f__;g__;s__	d__Bacteria;x__PVC group;p__Kiritimatiellaeota;c__Kiritimatiellae;x__unclassified Kiritimatiellae;s__Kiritimatiellae bacterium	2502	16	33	0
GB_GCA_018432615.1	96.76	3.4	90.1114	70	1384768	43.7573	3164657	d__Bacteria;p__Bacillota_B;c__Peptococcia;o__DRI-13;f__DRI-13;g__SM3-B62;s__SM3-B62 sp018432615	Contig	SV3	PRJNA655520	SAMN16056209	2021-05-21	GCA_018432615.1	Clostridia bacterium	SV3-B7.1	2044939	d__Bacteria;p__Firmicutes;c__Clostridia;o__;f__;g__;s__	d__Bacteria;x__Terrabacteria group;p__Firmicutes;c__Clostridia;x__unclassified Clostridia;s__Clostridia bacterium	3091	19	48	1
GB_GCA_018432645.1	94.52	6.57	87.9787	572	716860	29.1622	2458181	d__Bacteria;p__Bacteroidota;c__Bacteroidia;o__Bacteroidales;f__DTU049;g__DTU049;s__DTU049 sp018432645	Contig	SV3	PRJNA655520	SAMN16056208	2021-05-21	GCA_018432645.1	Bacteroidales bacterium	SV3-B6.1	2030927	d__Bacteria;p__Bacteroidetes;c__Bacteroidia;o__Bacteroidales;f__;g__;s__	d__Bacteria;x__FCB group;x__Bacteroidetes/Chlorobi group;p__Bacteroidetes;c__Bacteroidia;o__Bacteroidales;x__unclassified Bacteroidales;s__Bacteroidales bacterium	2466	18	43	0
GB_GCA_018432765.1	90.85	1.31	87.9533	236	1035731	55.5462	1864631	d__Archaea;p__Halobacteriota;c__Methanomicrobia;o__Methanomicrobiales;f__Methanoregulaceae;g__SD8;s__SD8 sp018432765	Contig	SV3	PRJNA655520	SAMN16056201	2021-05-21	GCA_018432765.1	Methanoregulaceae archaeon	SV3-B20.1.1	2485498	d__Archaea;p__Euryarchaeota;c__Methanomicrobia;o__Methanomicrobiales;f__Methanoregulaceae;g__;s__	d__Archaea;p__Euryarchaeota;x__Stenosarchaea group;c__Methanomicrobia;o__Methanomicrobiales;f__Methanoregulaceae;x__unclassified Methanoregulaceae;s__Methanoregulaceae archaeon	1997	19	34	0
GB_GCA_018432925.1	98.06	4.52	84.3152	198	1632228	48.2866	3380291	d__Bacteria;p__Desulfobacterota;c__Desulfobacteria;o__Desulfobacterales;f__JAHDSC01;g__JAHDSC01;s__JAHDSC01 sp018432925	Contig	SV3	PRJNA655520	SAMN16056195	2021-05-21	GCA_018432925.1	Desulfobacterales bacterium	SV3-B15.1	2044940	d__Bacteria;p__Proteobacteria;c__Deltaproteobacteria;o__Desulfobacterales;f__;g__;s__	d__Bacteria;p__Proteobacteria;x__delta/epsilon subdivisions;c__Deltaproteobacteria;o__Desulfobacterales;x__unclassified Desulfobacterales;s__Desulfobacterales bacterium	3102	19	45	1
GB_GCA_018432935.1	98.76	1.74	91.3126	59	3399734	67.3541	5047550	d__Bacteria;p__Pseudomonadota;c__Alphaproteobacteria;o__Rhodospirillales_A;f__JAHDSF01;g__JAHDSF01;s__JAHDSF01 sp018432935	Contig	SV3	PRJNA655520	SAMN16056198	2021-05-21	GCA_018432935.1	Rhodospirillales bacterium	SV3-B17.1	2026786	d__Bacteria;p__Proteobacteria;c__Alphaproteobacteria;o__Rhodospirillales;f__;g__;s__	d__Bacteria;p__Proteobacteria;c__Alphaproteobacteria;o__Rhodospirillales;x__unclassified Rhodospirillales;s__Rhodospirillales bacterium	4779	19	44	0
GB_GCA_018432955.1	74.85	0.11	85.5636	162	831071	41.9033	1983305	d__Bacteria;p__Bacillota_B;c__Syntrophomonadia;o__Syntrophomonadales;f__Syntrophomonadaceae;g__SV3-B162;s__SV3-B162 sp018432955	Contig	SV3	PRJNA655520	SAMN16056197	2021-05-21	GCA_018432955.1	Syntrophomonadaceae bacterium	SV3-B16.2	2093811	d__Bacteria;p__Firmicutes;c__Clostridia;o__Eubacteriales;f__Syntrophomonadaceae;g__;s__	d__Bacteria;x__Terrabacteria group;p__Firmicutes;c__Clostridia;o__Eubacteriales;f__Syntrophomonadaceae;x__unclassified Syntrophomonadaceae;s__Syntrophomonadaceae bacterium	1981	14	27	1
GB_GCA_018433015.1	93.46	2.94	88.6772	197	1401422	37.3294	3754200	d__Bacteria;p__Bacillota_B;c__Peptococcia;o__DRI-13;f__DRI-13;g__SV3-B141;s__SV3-B141 sp018433015	Contig	SV3	PRJNA655520	SAMN16056194	2021-05-21	GCA_018433015.1	Clostridia bacterium	SV3-B14.1	2044939	d__Bacteria;p__Firmicutes;c__Clostridia;o__;f__;g__;s__	d__Bacteria;x__Terrabacteria group;p__Firmicutes;c__Clostridia;x__unclassified Clostridia;s__Clostridia bacterium	3738	18	53	1
GB_GCA_018433085.1	92.26	1.31	86.2181	68	2215620	58.4492	3790675	d__Bacteria;p__Desulfobacterota;c__Desulfomonilia;o__UBA1062;f__UBA1062;g__UBA1062;s__UBA1062 sp018433085	Contig	SV3	PRJNA655520	SAMN16056189	2021-05-21	GCA_018433085.1	Deltaproteobacteria bacterium	SV3-B1.1	2026735	d__Bacteria;p__Proteobacteria;c__Deltaproteobacteria;o__;f__;g__;s__	d__Bacteria;p__Proteobacteria;x__delta/epsilon subdivisions;c__Deltaproteobacteria;x__unclassified Deltaproteobacteria;s__Deltaproteobacteria bacterium	3373	19	44	1
GB_GCA_018433245.1	97.75	1.12	94.0445	35	680162	35.0849	1938615	d__Bacteria;p__Elusimicrobiota;c__Endomicrobia;o__Endomicrobiales;f__Endomicrobiaceae;g__JAHDRN01;s__JAHDRN01 sp018433245	Contig	SV1	PRJNA655520	SAMN16056179	2021-05-21	GCA_018433245.1	Elusimicrobia bacterium	SV1-B7.2	2030800	d__Bacteria;p__Elusimicrobia;c__;o__;f__;g__;s__	d__Bacteria;p__Elusimicrobia;x__unclassified Elusimicrobia;s__Elusimicrobia bacterium	1719	19	44	0
GB_GCA_018433265.1	62.94	1.48	92.996	407	589329	37.023	1591791	d__Bacteria;p__Bacteroidota;c__Bacteroidia;o__Bacteroidales;f__UBA932;g__Bact-08;s__Bact-08 sp018433265	Contig	SV1	PRJNA655520	SAMN16056180	2021-05-21	GCA_018433265.1	Bacteroidales bacterium	SV1-B7.4	2030927	d__Bacteria;p__Bacteroidetes;c__Bacteroidia;o__Bacteroidales;f__;g__;s__	d__Bacteria;x__FCB group;x__Bacteroidetes/Chlorobi group;p__Bacteroidetes;c__Bacteroidia;o__Bacteroidales;x__unclassified Bacteroidales;s__Bacteroidales bacterium	1788	16	26	0
GB_GCA_018433345.1	88.28	2.58	89.001	112	1136551	53.3569	2130091	d__Bacteria;p__Desulfobacterota;c__Syntrophia;o__Syntrophales;f__UBA2210;g__MLS-D;s__MLS-D sp018433345	Contig	SV1	PRJNA655520	SAMN16056176	2021-05-21	GCA_018433345.1	Syntrophobacterales bacterium	SV1-B6.3	2282155	d__Bacteria;p__Proteobacteria;c__Deltaproteobacteria;o__Syntrophobacterales;f__;g__;s__	d__Bacteria;p__Proteobacteria;x__delta/epsilon subdivisions;c__Deltaproteobacteria;o__Syntrophobacterales;x__unclassified Syntrophobacterales;s__Syntrophobacterales bacterium	2023	16	34	1
GB_GCA_018433525.1	98.92	0.81	86.3537	132	960336	37.3068	2574156	d__Bacteria;p__Bacteroidota;c__Bacteroidia;o__Bacteroidales;f__Paludibacteraceae;g__MVYY01;s__MVYY01 sp002068215	Contig	SV1	PRJNA655520	SAMN16056166	2021-05-21	GCA_018433525.1	Paludibacteraceae bacterium	SV1-B3.2	2748031	d__Bacteria;p__Bacteroidetes;c__Bacteroidia;o__Bacteroidales;f__Paludibacteraceae;g__;s__	d__Bacteria;x__FCB group;x__Bacteroidetes/Chlorobi group;p__Bacteroidetes;c__Bacteroidia;o__Bacteroidales;f__Paludibacteraceae;x__unclassified Paludibacteraceae;s__Paludibacteraceae bacterium	2125	19	42	0
GB_GCA_018433585.1	97.75	0	94.1973	20	642737	34.6383	1855567	d__Bacteria;p__Elusimicrobiota;c__Endomicrobia;o__Endomicrobiales;f__Endomicrobiaceae;g__JAHDQW01;s__JAHDQW01 sp018433585	Contig	SV1	PRJNA655520	SAMN16056162	2021-05-21	GCA_018433585.1	Elusimicrobia bacterium	SV1-B1.2	2030800	d__Bacteria;p__Elusimicrobia;c__;o__;f__;g__;s__	d__Bacteria;p__Elusimicrobia;x__unclassified Elusimicrobia;s__Elusimicrobia bacterium	1664	19	45	0
GB_GCA_018433595.1	100	0.62	91.1097	72	1553297	61.3895	2530233	d__Bacteria;p__Synergistota;c__Synergistia;o__Synergistales;f__SV1-B22;g__SV1-B22;s__SV1-B22 sp018433595	Contig	SV1	PRJNA655520	SAMN16056164	2021-05-21	GCA_018433595.1	Synergistales bacterium	SV1-B2.2	2268201	d__Bacteria;p__Synergistetes;c__Synergistia;o__Synergistales;f__;g__;s__	d__Bacteria;p__Synergistetes;c__Synergistia;o__Synergistales;x__unclassified Synergistales;s__Synergistales bacterium	2384	19	49	1
GB_GCA_018433675.1	96.76	2.68	89.7582	58	1306188	43.5842	2996930	d__Bacteria;p__Bacillota_B;c__Peptococcia;o__DRI-13;f__DRI-13;g__SM3-B62;s__SM3-B62 sp018433675	Contig	SM3	PRJNA655520	SAMN16056158	2021-05-21	GCA_018433675.1	Clostridia bacterium	SM3-B6.2	2044939	d__Bacteria;p__Firmicutes;c__Clostridia;o__;f__;g__;s__	d__Bacteria;x__Terrabacteria group;p__Firmicutes;c__Clostridia;x__unclassified Clostridia;s__Clostridia bacterium	2920	19	50	1
GB_GCA_018433765.1	98.37	1.4	87.5003	38	1193689	28.513	4186474	d__Bacteria;p__Bacillota_A;c__Clostridia;o__Tissierellales;f__Sedimentibacteraceae;g__SM3-B41;s__SM3-B41 sp018433765	Contig	SM3	PRJNA655520	SAMN16056154	2021-05-21	GCA_018433765.1	Tissierellales bacterium	SM3-B4.1	2053631	d__Bacteria;p__Firmicutes;c__Tissierellia;o__Tissierellales;f__;g__;s__	d__Bacteria;x__Terrabacteria group;p__Firmicutes;c__Tissierellia;o__Tissierellales;x__unclassified Tissierellales;s__Tissierellales bacterium	3875	13	25	1
GB_GCA_018433775.1	97.4	2.9	86.9895	99	2516887	58.3033	4316883	d__Bacteria;p__Desulfobacterota;c__Desulfomonilia;o__UBA1062;f__UBA1062;g__UBA1062;s__UBA1062 sp018433775	Contig	SM3	PRJNA655520	SAMN16056153	2021-05-21	GCA_018433775.1	Deltaproteobacteria bacterium	SM3-B3m	2026735	d__Bacteria;p__Proteobacteria;c__Deltaproteobacteria;o__;f__;g__;s__	d__Bacteria;p__Proteobacteria;x__delta/epsilon subdivisions;c__Deltaproteobacteria;x__unclassified Deltaproteobacteria;s__Deltaproteobacteria bacterium	3799	19	49	1
GB_GCA_018433835.1	98.89	0.65	85.5286	63	1803531	61.361	2939216	d__Archaea;p__Halobacteriota;c__Methanomicrobia;o__Methanomicrobiales;f__Methanoculleaceae;g__Methanoculleus;s__Methanoculleus sp018433835	Contig	SM3	PRJNA655520	SAMN16056152	2021-05-21	GCA_018433835.1	Methanoculleus sp.	SM3-B2	90427	d__Archaea;p__Euryarchaeota;c__Methanomicrobia;o__Methanomicrobiales;f__Methanomicrobiaceae;g__Methanoculleus;s__	d__Archaea;p__Euryarchaeota;x__Stenosarchaea group;c__Methanomicrobia;o__Methanomicrobiales;f__Methanomicrobiaceae;g__Methanoculleus;x__unclassified Methanoculleus;s__Methanoculleus sp.	2921	19	47	0
GB_GCA_018433865.1	100	1.14	92.028	55	1601318	54.9485	2914218	d__Bacteria;p__Spirochaetota;c__Spirochaetia;o__Sphaerochaetales;f__Sphaerochaetaceae;g__UBA8525;s__UBA8525 sp018433865	Contig	SM3	PRJNA655520	SAMN16056149	2021-05-21	GCA_018433865.1	Spirochaetales bacterium	SM3-B16.1	2026792	d__Bacteria;p__Spirochaetes;c__Spirochaetia;o__Spirochaetales;f__;g__;s__	d__Bacteria;p__Spirochaetes;c__Spirochaetia;o__Spirochaetales;x__unclassified Spirochaetales;s__Spirochaetales bacterium	2728	19	47	1
GB_GCA_018433885.1	100	2.2	90.8039	91	1158514	47.84	2421645	d__Bacteria;p__Cloacimonadota;c__Cloacimonadia;o__Cloacimonadales;f__Cloacimonadaceae;g__UBA5456;s__UBA5456 sp018433885	Contig	SM3	PRJNA655520	SAMN16056150	2021-05-21	GCA_018433885.1	Candidatus Cloacimonetes bacterium	SM3-B16.2	2030808	d__Bacteria;p__Candidatus Cloacimonetes;c__;o__;f__;g__;s__	d__Bacteria;x__FCB group;p__Candidatus Cloacimonetes;x__unclassified Candidatus Cloacimonetes;s__Candidatus Cloacimonetes bacterium	1971	19	43	0
GB_GCA_018433925.1	97.73	2.94	90.4575	441	2054468	54.5831	3763924	d__Bacteria;p__Planctomycetota;c__Phycisphaerae;o__Sedimentisphaerales;f__Anaerohalosphaeraceae;g__JAHDQI01;s__JAHDQI01 sp018433925	Contig	SM3	PRJNA655520	SAMN16056148	2021-05-21	GCA_018433925.1	Phycisphaerae bacterium	SM3-B15.1	2026778	d__Bacteria;p__Planctomycetes;c__Phycisphaerae;o__;f__;g__;s__	d__Bacteria;x__PVC group;p__Planctomycetes;c__Phycisphaerae;x__unclassified Phycisphaerae;s__Phycisphaerae bacterium	3301	18	48	0
GB_GCA_018433975.1	97.27	6.09	88.5087	130	2585889	49.1408	5262199	d__Bacteria;p__Chloroflexota;c__Anaerolineae;o__Anaerolineales;f__Anaerolineaceae;g__SM3-B121;s__SM3-B121 sp018433975	Contig	SM3	PRJNA655520	SAMN16056144	2021-05-21	GCA_018433975.1	Ornatilinea sp.	SM3-B12.1	2080239	d__Bacteria;p__Chloroflexi;c__Anaerolineae;o__Anaerolineales;f__Anaerolineaceae;g__Ornatilinea;s__	d__Bacteria;x__Terrabacteria group;p__Chloroflexi;c__Anaerolineae;o__Anaerolineales;f__Anaerolineaceae;g__Ornatilinea;x__unclassified Ornatilinea;s__Ornatilinea sp.	4687	19	48	1
GB_GCA_018434075.1	99.3	1.4	89.1814	146	772119	33.2263	2323822	d__Bacteria;p__Bacillota_A;c__Clostridia;o__Tissierellales;f__Tissierellaceae_C;g__Soehngenia;s__Soehngenia sp018434075	Contig	SM1	PRJNA655520	SAMN16056140	2021-05-21	GCA_018434075.1	Tissierellaceae bacterium	SM1-B8.1	2562714	d__Bacteria;p__Firmicutes;c__Tissierellia;o__Tissierellales;f__Tissierellaceae;g__;s__	d__Bacteria;x__Terrabacteria group;p__Firmicutes;c__Tissierellia;o__Tissierellales;f__Tissierellaceae;x__unclassified Tissierellaceae;s__Tissierellaceae bacterium	2265	16	36	1
GB_GCA_018434225.1	91.66	2.07	89.8237	381	1689314	59.7793	2825917	d__Bacteria;p__Bacillota_E;c__JABLXB01;o__JABLXB01;f__JABLXB01;g__SM1-B181;s__SM1-B181 sp018434225	Contig	SM1	PRJNA655520	SAMN16056132	2021-05-21	GCA_018434225.1	Firmicutes bacterium	SM1-B18.1	1879010	d__Bacteria;p__Firmicutes;c__;o__;f__;g__;s__	d__Bacteria;x__Terrabacteria group;p__Firmicutes;x__unclassified Firmicutes sensu stricto;s__Firmicutes bacterium	3049	19	46	0
GB_GCA_018434245.1	96.71	1.72	85.993	185	1659231	53.3017	3112904	d__Bacteria;p__Bacillota_A;c__Clostridia;o__Oscillospirales;f__Ruminococcaceae;g__WRAV01;s__WRAV01 sp018434245	Contig	SM1	PRJNA655520	SAMN16056130	2021-05-21	GCA_018434245.1	Oscillospiraceae bacterium	SM1-B17.1	2485925	d__Bacteria;p__Firmicutes;c__Clostridia;o__Eubacteriales;f__Oscillospiraceae;g__;s__	d__Bacteria;x__Terrabacteria group;p__Firmicutes;c__Clostridia;o__Eubacteriales;f__Oscillospiraceae;x__unclassified Oscillospiraceae;s__Oscillospiraceae bacterium	2997	18	41	1
GB_GCA_018434325.1	93.33	2.5	88.9686	70	1940115	50.6911	3827328	d__Bacteria;p__Bacillota_B;c__Peptococcia;o__DRI-13;f__UBA5745;g__WRMS01;s__WRMS01 sp018434325	Contig	SM1	PRJNA655520	SAMN16056128	2021-05-21	GCA_018434325.1	Clostridia bacterium	SM1-B15.1	2044939	d__Bacteria;p__Firmicutes;c__Clostridia;o__;f__;g__;s__	d__Bacteria;x__Terrabacteria group;p__Firmicutes;c__Clostridia;x__unclassified Clostridia;s__Clostridia bacterium	3454	19	52	0
GB_GCA_018434355.1	98.84	1.9	92.1498	55	2067606	52.9972	3901353	d__Bacteria;p__Bacillota_C;c__Negativicutes;o__UBA1444;f__UBA1444;g__UBA1444;s__UBA1444 sp018434355	Contig	SM1	PRJNA655520	SAMN16056125	2021-05-21	GCA_018434355.1	Sporomusaceae bacterium	SM1-B11.1	1917525	d__Bacteria;p__Firmicutes;c__Negativicutes;o__Selenomonadales;f__Sporomusaceae;g__;s__	d__Bacteria;x__Terrabacteria group;p__Firmicutes;c__Negativicutes;o__Selenomonadales;f__Sporomusaceae;x__unclassified Sporomusaceae;s__Sporomusaceae bacterium	3817	18	48	1
GB_GCA_018434645.1	88.14	0.31	91.9944	167	743528	52.9928	1403073	d__Bacteria;p__Synergistota;c__Synergistia;o__Synergistales;f__Thermovirgaceae;g__UBA1876;s__UBA1876 sp018434645	Contig	SL3	PRJNA655520	SAMN16056110	2021-05-21	GCA_018434645.1	Synergistales bacterium	SL3-B22.4	2268201	d__Bacteria;p__Synergistetes;c__Synergistia;o__Synergistales;f__;g__;s__	d__Bacteria;p__Synergistetes;c__Synergistia;o__Synergistales;x__unclassified Synergistales;s__Synergistales bacterium	1461	12	31	0
GB_GCA_018434685.1	98.69	0.65	87.5134	58	2357401	54.9866	4287232	d__Bacteria;p__Desulfobacterota;c__Desulfomonilia;o__UBA1062;f__UBA1062;g__DSAD01;s__DSAD01 sp018434685	Contig	SL3	PRJNA655520	SAMN16056108	2021-05-21	GCA_018434685.1	Deltaproteobacteria bacterium	SL3-B22.2	2026735	d__Bacteria;p__Proteobacteria;c__Deltaproteobacteria;o__;f__;g__;s__	d__Bacteria;p__Proteobacteria;x__delta/epsilon subdivisions;c__Deltaproteobacteria;x__unclassified Deltaproteobacteria;s__Deltaproteobacteria bacterium	3803	19	46	1
GB_GCA_018434945.1	99.68	1.11	87.7809	100	2303668	60.3352	3818114	d__Bacteria;p__Bacillota_C;c__Negativicutes;o__Sporomusales_B;f__UBA7701;g__SL1-B47;s__SL1-B47 sp018434945	Contig	SL1	PRJNA655520	SAMN16056095	2021-05-21	GCA_018434945.1	Selenomonadales bacterium	SL1-B47	2137878	d__Bacteria;p__Firmicutes;c__Negativicutes;o__Selenomonadales;f__;g__;s__	d__Bacteria;x__Terrabacteria group;p__Firmicutes;c__Negativicutes;o__Selenomonadales;x__unclassified Selenomonadales;s__Selenomonadales bacterium	3781	19	66	1
GB_GCA_018435055.1	98.1	0.95	85.8893	70	1604633	48.8946	3281820	d__Bacteria;p__Bacillota_B;c__Desulfotomaculia;o__Desulfotomaculales;f__Pelotomaculaceae;g__Syntrophopropionicum;s__Syntrophopropionicum sp018435055	Contig	SL1	PRJNA655520	SAMN16056086	2021-05-21	GCA_018435055.1	Pelotomaculum sp.	SL1-B34.2	2053590	d__Bacteria;p__Firmicutes;c__Clostridia;o__Eubacteriales;f__Desulfotomaculaceae;g__Pelotomaculum;s__	d__Bacteria;x__Terrabacteria group;p__Firmicutes;c__Clostridia;o__Eubacteriales;f__Desulfotomaculaceae;g__Pelotomaculum;x__unclassified Pelotomaculum;s__Pelotomaculum sp.	3197	19	48	2
GB_GCA_018435125.1	94.61	2.45	87.1213	91	994793	39.0555	2547125	d__Bacteria;p__Bacillota_G;c__DTU065;o__DTU065;f__DTU065;g__UBA4881;s__UBA4881 sp018435125	Contig	SL1	PRJNA655520	SAMN16056085	2021-05-21	GCA_018435125.1	Firmicutes bacterium	SL1-B34.1	1879010	d__Bacteria;p__Firmicutes;c__;o__;f__;g__;s__	d__Bacteria;x__Terrabacteria group;p__Firmicutes;x__unclassified Firmicutes sensu stricto;s__Firmicutes bacterium	2461	19	49	0
GB_GCA_018435605.1	98.86	2.15	91.8511	46	1562080	42.6561	3662032	d__Bacteria;p__Auribacterota;c__Auribacteria;o__Auribacterales;f__Auribacteraceae;g__R3-B46;s__R3-B46 sp018435605	Contig	R3	PRJNA655520	SAMN16056065	2021-05-21	GCA_018435605.1	bacterium	R3-B46	1869227	d__Bacteria;p__;c__;o__;f__;g__;s__	d__Bacteria;x__unclassified Bacteria;s__bacterium	2732	19	46	0
GB_GCA_018435665.1	98.32	4.42	86.9658	263	3224903	64.4314	5005175	d__Bacteria;p__Pseudomonadota;c__Gammaproteobacteria;o__Chromatiales;f__Chromatiaceae;g__M0108;s__M0108 sp018435665	Contig	R3	PRJNA655520	SAMN16056063	2021-05-21	GCA_018435665.1	Candidatus Thiosymbion sp.	R3-B40	2768720	d__Bacteria;p__Proteobacteria;c__Gammaproteobacteria;o__Chromatiales;f__Chromatiaceae;g__Candidatus Thiosymbion;s__	d__Bacteria;p__Proteobacteria;c__Gammaproteobacteria;o__Chromatiales;f__Chromatiaceae;g__Candidatus Thiosymbion;x__unclassified Candidatus Thiosymbion;s__Candidatus Thiosymbion sp.	4473	19	46	0
GB_GCA_018436095.1	92.95	4.76	87.8555	38	1846764	49.8222	3706710	d__Bacteria;p__Bacillota_B;c__Peptococcia;o__DRI-13;f__UBA5745;g__WRMS01;s__WRMS01 sp018436095	Contig	R1	PRJNA655520	SAMN16056043	2021-05-21	GCA_018436095.1	Clostridia bacterium	R1-B15.2	2044939	d__Bacteria;p__Firmicutes;c__Clostridia;o__;f__;g__;s__	d__Bacteria;x__Terrabacteria group;p__Firmicutes;c__Clostridia;x__unclassified Clostridia;s__Clostridia bacterium	3375	19	47	0
GB_GCA_018436595.1	100	0	91.2813	50	1893543	59.1956	3198789	d__Bacteria;p__Synergistota;c__Synergistia;o__Synergistales;f__Aminobacteriaceae;g__Aminivibrio;s__Aminivibrio sp009929115	Contig	LM3	PRJNA655520	SAMN16056008	2021-05-21	GCA_018436595.1	Synergistaceae bacterium	LM3-B4.3	2053624	d__Bacteria;p__Synergistetes;c__Synergistia;o__Synergistales;f__Synergistaceae;g__;s__	d__Bacteria;p__Synergistetes;c__Synergistia;o__Synergistales;f__Synergistaceae;x__unclassified Synergistaceae;s__Synergistaceae bacterium	2896	19	45	1
GB_GCA_018436725.1	98.31	0	90.4409	127	2818596	58.9922	4777911	d__Bacteria;p__Synergistota;c__Synergistia;o__Synergistales;f__Aminobacteriaceae;g__JAAYLU01;s__JAAYLU01 sp018436725	Contig	LM3	PRJNA655520	SAMN16055999	2021-05-21	GCA_018436725.1	Synergistaceae bacterium	LM3-B13.2	2053624	d__Bacteria;p__Synergistetes;c__Synergistia;o__Synergistales;f__Synergistaceae;g__;s__	d__Bacteria;p__Synergistetes;c__Synergistia;o__Synergistales;f__Synergistaceae;x__unclassified Synergistaceae;s__Synergistaceae bacterium	4387	19	52	1
GB_GCA_018436785.1	81.36	0	90.7025	228	1938367	58.2219	3329272	d__Bacteria;p__Synergistota;c__Synergistia;o__Synergistales;f__Aminobacteriaceae;g__JAAYLU01;s__JAAYLU01 sp018436785	Contig	LM3	PRJNA655520	SAMN16055997	2021-05-21	GCA_018436785.1	Synergistaceae bacterium	LM3-B12.1	2053624	d__Bacteria;p__Synergistetes;c__Synergistia;o__Synergistales;f__Synergistaceae;g__;s__	d__Bacteria;p__Synergistetes;c__Synergistia;o__Synergistales;f__Synergistaceae;x__unclassified Synergistaceae;s__Synergistaceae bacterium	3204	15	37	1
GB_GCA_018436855.1	98.71	1.97	86.5293	176	2431297	57.9752	4193681	d__Bacteria;p__Desulfobacterota;c__Desulfomonilia;o__UBA1062;f__UBA1062;g__UBA1062;s__UBA1062 sp018436855	Contig	LM3	PRJNA655520	SAMN16055994	2021-05-21	GCA_018436855.1	Deltaproteobacteria bacterium	LM3-B1m	2026735	d__Bacteria;p__Proteobacteria;c__Deltaproteobacteria;o__;f__;g__;s__	d__Bacteria;p__Proteobacteria;x__delta/epsilon subdivisions;c__Deltaproteobacteria;x__unclassified Deltaproteobacteria;s__Deltaproteobacteria bacterium	3737	19	54	1
GB_GCA_018436925.1	96.77	5.38	90.3099	38	1905707	54.078	3523995	d__Bacteria;p__Desulfobacterota;c__Syntrophia;o__Syntrophales;f__Smithellaceae;g__UBA8904;s__UBA8904 sp018436925	Contig	LM1	PRJNA655520	SAMN16055988	2021-05-21	GCA_018436925.1	Syntrophaceae bacterium	LM1-B42D	2052184	d__Bacteria;p__Proteobacteria;c__Deltaproteobacteria;o__Syntrophales;f__Syntrophaceae;g__;s__	d__Bacteria;p__Proteobacteria;x__delta/epsilon subdivisions;c__Deltaproteobacteria;o__Syntrophales;f__Syntrophaceae;x__unclassified Syntrophaceae;s__Syntrophaceae bacterium	3211	19	47	1
GB_GCA_018457135.1	99.27	0.22	61.5379	347	2449430	33.9688	7221323	d__Bacteria;p__Cyanobacteriota;c__Cyanobacteriia;o__Cyanobacteriales;f__Microcoleaceae;g__Trichodesmium;s__Trichodesmium erythraeum	Scaffold	ASM1845713v1	PRJNA703412	SAMN18262562	2021-05-24	GCA_018457135.1	Trichodesmium erythraeum GBRTRLIN201	GBRTRLIN201	1045867	d__Bacteria;p__Cyanobacteria;c__;o__Oscillatoriales;f__Microcoleaceae;g__Trichodesmium;s__Trichodesmium erythraeum	d__Bacteria;x__Terrabacteria group;x__Cyanobacteria/Melainabacteria group;p__Cyanobacteria;x__Oscillatoriophycideae;o__Oscillatoriales;f__Microcoleaceae;g__Trichodesmium;s__Trichodesmium erythraeum;x__Trichodesmium erythraeum GBRTRLIN201	5078	20	34	0
GB_GCA_018457335.1	67.55	5.17	87.8914	57	292506	34.5394	846971	d__Bacteria;p__Patescibacteria;c__JAEDAM01;o__BD1-5;f__UBA2023;g__GN02-873;s__GN02-873 sp018457335	Scaffold	ASM1845733v1	PRJNA174530	SAMN18995119	2021-05-24	GCA_018457335.1	Candidatus Gracilibacteria bacterium	bin2	2044595	d__Bacteria;p__Candidatus Gracilibacteria;c__;o__;f__;g__;s__	d__Bacteria;x__Bacteria incertae sedis;x__Bacteria candidate phyla;x__Patescibacteria group;p__Candidatus Gracilibacteria;x__unclassified Candidatus Gracilibacteria;s__Candidatus Gracilibacteria bacterium	783	15	21	0
GB_GCA_018475625.1	99.07	5.14	87.4008	110	1182144	47.713	2477615	d__Archaea;p__Thermoproteota;c__Bathyarchaeia;o__B26-1;f__UBA233;g__A05DMB-2;s__A05DMB-2 sp018475625	Contig	ASM1847562v1	PRJNA606694	SAMN14103716	2021-05-24	GCA_018475625.1	Candidatus Bathyarchaeota archaeon A05DMB-2	A05DMB-2	2709783	d__Archaea;p__Candidatus Bathyarchaeota;c__;o__;f__;g__;s__	d__Archaea;x__TACK group;p__Candidatus Bathyarchaeota;x__unclassified Candidatus Bathyarchaeota;s__Candidatus Bathyarchaeota archaeon A05DMB-2	2726	19	47	0
GB_GCA_018499905.1	67.95	0.99	90.3002	24	384262	43.0856	891858	d__Bacteria;p__Patescibacteria;c__Paceibacteria;o__Moranbacterales;f__UBA1568;g__UBA1568;s__UBA1568 sp018499905	Contig	ASM1849990v1	PRJNA728121	SAMN19102012	2021-05-25	GCA_018499905.1	Candidatus Saccharibacteria bacterium	AQU-11	2026720	d__Bacteria;p__Candidatus Saccharibacteria;c__;o__;f__;g__;s__	d__Bacteria;x__Bacteria incertae sedis;x__Bacteria candidate phyla;p__Candidatus Saccharibacteria;x__unclassified Candidatus Saccharibacteria;s__Candidatus Saccharibacteria bacterium	898	17	36	0
GB_GCA_018499965.1	72.94	0.31	91.5692	48	491767	45.9294	1070703	d__Bacteria;p__Patescibacteria;c__ABY1;o__UBA9570;f__XYC2-FULL-38-9;g__AQU-09;s__AQU-09 sp018499965	Contig	ASM1849996v1	PRJNA728121	SAMN19102010	2021-05-25	GCA_018499965.1	Candidatus Uhrbacteria bacterium	AQU-09	2053634	d__Bacteria;p__Candidatus Uhrbacteria;c__;o__;f__;g__;s__	d__Bacteria;x__Bacteria incertae sedis;x__Bacteria candidate phyla;x__Patescibacteria group;x__Parcubacteria group;p__Candidatus Uhrbacteria;s__Candidatus Uhrbacteria bacterium	1039	19	43	0
GB_GCA_018499985.1	68.81	0.5	89.6502	46	570486	51.1908	1114431	d__Bacteria;p__Patescibacteria;c__ABY1;o__SG8-24;f__2-12-FULL-60-25;g__2-12-FULL-60-25;s__2-12-FULL-60-25 sp018499985	Contig	ASM1849998v1	PRJNA728121	SAMN19102011	2021-05-25	GCA_018499985.1	Candidatus Moranbacteria bacterium	AQU-10	2045217	d__Bacteria;p__Candidatus Moranbacteria;c__;o__;f__;g__;s__	d__Bacteria;x__Bacteria incertae sedis;x__Bacteria candidate phyla;x__Patescibacteria group;x__Parcubacteria group;p__Candidatus Moranbacteria;s__Candidatus Moranbacteria bacterium	1070	18	42	0
GB_GCA_018500005.1	84.33	1.96	92.1553	434	1458447	55.9004	2609010	d__Bacteria;p__Pseudomonadota;c__Alphaproteobacteria;o__Rhodobacterales;f__Rhodobacteraceae;g__Octadecabacter;s__Octadecabacter sp018500005	Contig	ASM1850000v1	PRJNA728121	SAMN19102007	2021-05-25	GCA_018500005.1	Mycobacterium sp.	AQU-06	1785	d__Bacteria;p__Actinobacteria;c__Actinomycetia;o__Corynebacteriales;f__Mycobacteriaceae;g__Mycobacterium;s__	d__Bacteria;x__Terrabacteria group;p__Actinobacteria;c__Actinomycetia;o__Corynebacteriales;f__Mycobacteriaceae;g__Mycobacterium;x__unclassified Mycobacterium;s__Mycobacterium sp.	2933	16	28	0
GB_GCA_018500015.1	77.27	1.72	92.7459	104	305294	35.4788	860498	d__Bacteria;p__Patescibacteria;c__Microgenomatia;o__UBA12405;f__UBA12405;g__WARW01;s__WARW01 sp018500015	Contig	ASM1850001v1	PRJNA728121	SAMN19102009	2021-05-25	GCA_018500015.1	Candidatus Kerfeldbacteria bacterium	AQU-08	2053565	d__Bacteria;p__Candidatus Kerfeldbacteria;c__;o__;f__;g__;s__	d__Bacteria;x__Bacteria incertae sedis;x__Bacteria candidate phyla;x__Patescibacteria group;x__Parcubacteria group;p__Candidatus Kerfeldbacteria;s__Candidatus Kerfeldbacteria bacterium	944	19	50	0
GB_GCA_018500065.1	86.62	0.07	93.5625	229	754760	41.1081	1836083	d__Bacteria;p__Bacteroidota;c__Bacteroidia;o__Flavobacteriales;f__Flavobacteriaceae;g__MAG-120531;s__MAG-120531 sp018500065	Scaffold	ASM1850006v1	PRJNA728121	SAMN19102006	2021-05-25	GCA_018500065.1	Octadecabacter sp.	AQU-05	1920174	d__Bacteria;p__Proteobacteria;c__Alphaproteobacteria;o__Rhodobacterales;f__Roseobacteraceae;g__Octadecabacter;s__	d__Bacteria;p__Proteobacteria;c__Alphaproteobacteria;o__Rhodobacterales;f__Roseobacteraceae;g__Octadecabacter;x__unclassified Octadecabacter;s__Octadecabacter sp.	1790	19	30	0
GB_GCA_018500075.1	88.8	0.63	91.342	264	1626660	60.5145	2688051	d__Bacteria;p__Pseudomonadota;c__Alphaproteobacteria;o__Rhodobacterales;f__Rhodobacteraceae;g__Lentibacter;s__Lentibacter sp018500075	Contig	ASM1850007v1	PRJNA728121	SAMN19102005	2021-05-25	GCA_018500075.1	Flavobacteriia bacterium	AQU-04	2044941	d__Bacteria;p__Bacteroidetes;c__Flavobacteriia;o__;f__;g__;s__	d__Bacteria;x__FCB group;x__Bacteroidetes/Chlorobi group;p__Bacteroidetes;c__Flavobacteriia;x__unclassified Flavobacteriia;s__Flavobacteriia bacterium	2716	17	30	0
GB_GCA_018500125.1	91.36	1.73	89.4815	576	2821194	52.7911	5344163	d__Bacteria;p__Chloroflexota;c__Anaerolineae;o__J036;f__J036;g__AQU-03;s__AQU-03 sp018500125	Scaffold	ASM1850012v1	PRJNA728121	SAMN19102004	2021-05-25	GCA_018500125.1	Roseobacter sp.	AQU-03	1907202	d__Bacteria;p__Proteobacteria;c__Alphaproteobacteria;o__Rhodobacterales;f__Roseobacteraceae;g__Roseobacter;s__	d__Bacteria;p__Proteobacteria;c__Alphaproteobacteria;o__Rhodobacterales;f__Roseobacteraceae;g__Roseobacter;x__unclassified Roseobacter;s__Roseobacter sp.	4899	19	46	1
GB_GCA_018500155.1	56.94	1.03	91.2509	48	520360	47.7772	1089139	d__Bacteria;p__Patescibacteria;c__Saccharimonadia;o__Saccharimonadales;f__AQU-01;g__AQU-01;s__AQU-01 sp018500155	Contig	ASM1850015v1	PRJNA728121	SAMN19102002	2021-05-25	GCA_018500155.1	Polynucleobacter sp.	AQU-01	2029855	d__Bacteria;p__Proteobacteria;c__Betaproteobacteria;o__Burkholderiales;f__Burkholderiaceae;g__Polynucleobacter;s__	d__Bacteria;p__Proteobacteria;c__Betaproteobacteria;o__Burkholderiales;f__Burkholderiaceae;g__Polynucleobacter;x__unclassified Polynucleobacter;s__Polynucleobacter sp.	1176	17	37	0
GB_GCA_018524345.1	99.6	0.35	91.0334	9	2472709	61.8155	4000144	d__Bacteria;p__Pseudomonadota;c__Alphaproteobacteria;o__Rhodobacterales;f__Rhodobacteraceae;g__KMM-3653;s__KMM-3653 sp018524345	Contig	ASM1852434v1	PRJNA675920	SAMN16732730	2021-05-26	GCA_018524345.1	Alphaproteobacteria bacterium KMM 3653	KMM 3653	2789583	d__Bacteria;p__Proteobacteria;c__Alphaproteobacteria;o__;f__;g__;s__	d__Bacteria;p__Proteobacteria;c__Alphaproteobacteria;x__unclassified Alphaproteobacteria;s__Alphaproteobacteria bacterium KMM 3653	3800	19	41	0
GB_GCA_018606645.1	90.3	2.91	90.8973	38	2610042	61.1572	4268357	d__Bacteria;p__Chloroflexota;c__Anaerolineae;o__JAAYZQ01;f__JAAYZQ01;g__TumbabinsA96;s__TumbabinsA96 sp018606645	Scaffold	ASM1860664v1	PRJNA599399	SAMN18617880	2021-06-01	GCA_018606645.1	Chloroflexi bacterium	TumbabinsA95	2026724	d__Bacteria;p__Chloroflexi;c__;o__;f__;g__;s__	d__Bacteria;x__Terrabacteria group;p__Chloroflexi;x__unclassified Chloroflexi;s__Chloroflexi bacterium	3624	19	49	1
GB_GCA_018606725.1	93.59	1.92	92.0989	235	2593064	69.414	3735650	d__Bacteria;p__Acidobacteriota;c__Polarisedimenticolia;o__Gp22-AA2;f__Gp22-AA2;g__JAGYID01;s__JAGYID01 sp018606725	Contig	ASM1860672v1	PRJNA576070	SAMN18867633	2021-06-01	GCA_018606725.1	Acidobacteria bacterium	CR_Sed_300A_bin.1	1978231	d__Bacteria;p__Acidobacteria;c__;o__;f__;g__;s__	d__Bacteria;p__Acidobacteria;x__unclassified Acidobacteria;s__Acidobacteria bacterium	3308	17	39	1
GB_GCA_018606805.1	99.94	1.82	88.6688	95	1354017	37.7513	3588292	d__Bacteria;p__Nitrospirota;c__Thermodesulfovibrionia;o__Thermodesulfovibrionales;f__Magnetobacteriaceae;g__XYC;s__XYC sp018606805	Scaffold	ASM1860680v1	PRJNA400260	SAMN18384534	2021-06-01	GCA_018606805.1	Candidatus Magnetobacterium sp. XYC	XYC	2821138	d__Bacteria;p__Nitrospirae;c__Nitrospira;o__Nitrospirales;f__Nitrospiraceae;g__Candidatus Magnetobacterium;s__	d__Bacteria;p__Nitrospirae;c__Nitrospira;o__Nitrospirales;f__Nitrospiraceae;g__Candidatus Magnetobacterium;x__unclassified Candidatus Magnetobacterium;s__Candidatus Magnetobacterium sp. XYC	3295	19	45	1
GB_GCA_018607135.1	98.99	3.86	89.5866	131	1744923	49.4574	3530185	d__Bacteria;p__Verrucomicrobiota;c__Verrucomicrobiae;o__Opitutales;f__DSM-45221;g__Lentimonas;s__Lentimonas sp003485085	Scaffold	ASM1860713v1	PRJNA283041	SAMN14593227	2021-06-01	GCA_018607135.1	Opitutales bacterium	HE327_NSB101	2026772	d__Bacteria;p__Verrucomicrobia;c__Opitutae;o__Opitutales;f__;g__;s__	d__Bacteria;x__PVC group;p__Verrucomicrobia;c__Opitutae;o__Opitutales;x__unclassified Opitutales;s__Opitutales bacterium	3149	17	34	0
GB_GCA_018607205.1	88.92	0.68	94.2711	263	896998	44.4935	2017041	d__Bacteria;p__Verrucomicrobiota;c__Verrucomicrobiae;o__Opitutales;f__MB11C04;g__MB11C04;s__MB11C04 sp018607205	Scaffold	ASM1860720v1	PRJNA283041	SAMN14593223	2021-06-01	GCA_018607205.1	Opitutales bacterium	HE327_NSB097	2026772	d__Bacteria;p__Verrucomicrobia;c__Opitutae;o__Opitutales;f__;g__;s__	d__Bacteria;x__PVC group;p__Verrucomicrobia;c__Opitutae;o__Opitutales;x__unclassified Opitutales;s__Opitutales bacterium	1959	17	24	0
GB_GCA_018607685.1	78.69	1.62	91.153	691	1774175	51.4149	3453956	d__Bacteria;p__Pseudomonadota;c__Gammaproteobacteria;o__Pseudomonadales;f__HTCC2089;g__UBA9659;s__UBA9659 sp018607685	Scaffold	ASM1860768v1	PRJNA283041	SAMN14593201	2021-06-01	GCA_018607685.1	K189A clade bacterium	HE327_NSB075	2315472	d__Bacteria;p__Proteobacteria;c__Gammaproteobacteria;o__;f__;g__;s__	d__Bacteria;p__Proteobacteria;c__Gammaproteobacteria;x__Gammaproteobacteria incertae sedis;x__OMG group;x__K189A clade;s__K189A clade bacterium	3694	9	11	1
GB_GCA_018607725.1	91.62	5.06	89.5635	265	1810943	52.7415	3435133	d__Bacteria;p__Pseudomonadota;c__Gammaproteobacteria;o__Pseudomonadales;f__HTCC2089;g__UBA4582;s__UBA4582 sp002386885	Scaffold	ASM1860772v1	PRJNA283041	SAMN14593199	2021-06-01	GCA_018607725.1	K189A clade bacterium	HE327_NSB073	2315472	d__Bacteria;p__Proteobacteria;c__Gammaproteobacteria;o__;f__;g__;s__	d__Bacteria;p__Proteobacteria;c__Gammaproteobacteria;x__Gammaproteobacteria incertae sedis;x__OMG group;x__K189A clade;s__K189A clade bacterium	3161	14	34	1
GB_GCA_018607785.1	91.43	2.13	95.1265	85	395999	33.5335	1182105	d__Bacteria;p__Pseudomonadota;c__Gammaproteobacteria;o__Burkholderiales;f__Methylophilaceae;g__BACL14;s__BACL14 sp018607785	Scaffold	ASM1860778v1	PRJNA283041	SAMN14593195	2021-06-01	GCA_018607785.1	Methylobacillus sp.	HE327_NSB069	56818	d__Bacteria;p__Proteobacteria;c__Betaproteobacteria;o__Nitrosomonadales;f__Methylophilaceae;g__Methylobacillus;s__	d__Bacteria;p__Proteobacteria;c__Betaproteobacteria;o__Nitrosomonadales;f__Methylophilaceae;g__Methylobacillus;x__unclassified Methylobacillus;s__Methylobacillus sp.	1257	13	18	0
GB_GCA_018607835.1	97.92	0.73	91.7228	138	1376106	56.9563	2422273	d__Bacteria;p__Pseudomonadota;c__Gammaproteobacteria;o__Burkholderiales;f__Burkholderiaceae_B;g__RS62;s__RS62 sp002340675	Scaffold	ASM1860783v1	PRJNA283041	SAMN14593193	2021-06-01	GCA_018607835.1	Methylobacillus sp.	HE327_NSB067	56818	d__Bacteria;p__Proteobacteria;c__Betaproteobacteria;o__Nitrosomonadales;f__Methylophilaceae;g__Methylobacillus;s__	d__Bacteria;p__Proteobacteria;c__Betaproteobacteria;o__Nitrosomonadales;f__Methylophilaceae;g__Methylobacillus;x__unclassified Methylobacillus;s__Methylobacillus sp.	2320	18	34	0
GB_GCA_018607905.1	96.67	0.3	91.9288	94	1688474	53.2481	3172758	d__Bacteria;p__Pseudomonadota;c__Alphaproteobacteria;o__Rhodobacterales;f__Rhodobacteraceae;g__Amylibacter;s__Amylibacter sp002387535	Scaffold	ASM1860790v1	PRJNA283041	SAMN14593190	2021-06-01	GCA_018607905.1	Rhodobacteraceae bacterium	HE327_NSB064	1904441	d__Bacteria;p__Proteobacteria;c__Alphaproteobacteria;o__Rhodobacterales;f__Rhodobacteraceae;g__;s__	d__Bacteria;p__Proteobacteria;c__Alphaproteobacteria;o__Rhodobacterales;f__Rhodobacteraceae;x__unclassified Rhodobacteraceae;s__Rhodobacteraceae bacterium	3224	18	26	0
GB_GCA_018607965.1	93.86	0	90.8179	227	1593147	53.1357	3002828	d__Bacteria;p__Pseudomonadota;c__Alphaproteobacteria;o__Rhodobacterales;f__Rhodobacteraceae;g__Planktotalea;s__Planktotalea sp018607965	Scaffold	ASM1860796v1	PRJNA283041	SAMN14593187	2021-06-01	GCA_018607965.1	Planktotalea sp.	HE327_NSB061	2029877	d__Bacteria;p__Proteobacteria;c__Alphaproteobacteria;o__Rhodobacterales;f__Rhodobacteraceae;g__Planktotalea;s__	d__Bacteria;p__Proteobacteria;c__Alphaproteobacteria;o__Rhodobacterales;f__Rhodobacteraceae;g__Planktotalea;x__unclassified Planktotalea;s__Planktotalea sp.	3155	14	20	0
GB_GCA_018607995.1	98.53	0	89.4734	45	1670266	53.3279	3132569	d__Bacteria;p__Pseudomonadota;c__Alphaproteobacteria;o__Rhodobacterales;f__Rhodobacteraceae;g__Planktotalea;s__Planktotalea sp018607995	Scaffold	ASM1860799v1	PRJNA283041	SAMN14593186	2021-06-01	GCA_018607995.1	Planktotalea sp.	HE327_NSB060	2029877	d__Bacteria;p__Proteobacteria;c__Alphaproteobacteria;o__Rhodobacterales;f__Rhodobacteraceae;g__Planktotalea;s__	d__Bacteria;p__Proteobacteria;c__Alphaproteobacteria;o__Rhodobacterales;f__Rhodobacteraceae;g__Planktotalea;x__unclassified Planktotalea;s__Planktotalea sp.	3292	18	26	0
GB_GCA_018608045.1	96.36	0.64	91.7985	270	1556284	56.1069	2778431	d__Bacteria;p__Pseudomonadota;c__Alphaproteobacteria;o__Rhodobacterales;f__Rhodobacteraceae;g__Octadecabacter;s__Octadecabacter sp018608045	Scaffold	ASM1860804v1	PRJNA283041	SAMN14593183	2021-06-01	GCA_018608045.1	Octadecabacter sp.	HE327_NSB057	1920174	d__Bacteria;p__Proteobacteria;c__Alphaproteobacteria;o__Rhodobacterales;f__Roseobacteraceae;g__Octadecabacter;s__	d__Bacteria;p__Proteobacteria;c__Alphaproteobacteria;o__Rhodobacterales;f__Roseobacteraceae;g__Octadecabacter;x__unclassified Octadecabacter;s__Octadecabacter sp.	2984	14	22	0
GB_GCA_018608245.1	93.79	0.23	91.4769	124	825324	40.8468	2021325	d__Bacteria;p__Pseudomonadota;c__Alphaproteobacteria;o__Micavibrionales;f__Micavibrionaceae;g__GCA-2708415;s__GCA-2708415 sp018608245	Scaffold	ASM1860824v1	PRJNA283041	SAMN14593173	2021-06-01	GCA_018608245.1	Alphaproteobacteria bacterium	HE327_NSB047	1913988	d__Bacteria;p__Proteobacteria;c__Alphaproteobacteria;o__;f__;g__;s__	d__Bacteria;p__Proteobacteria;c__Alphaproteobacteria;x__unclassified Alphaproteobacteria;s__Alphaproteobacteria bacterium	2071	17	28	0
GB_GCA_018608405.1	99.46	0	92.52	50	982882	37.285	2637241	d__Bacteria;p__Bacteroidota;c__Bacteroidia;o__Flavobacteriales;f__Vicingaceae;g__NORP294;s__NORP294 sp018608405	Scaffold	ASM1860840v1	PRJNA283041	SAMN14593164	2021-06-01	GCA_018608405.1	Flavobacteriales bacterium	HE327_NSB038	2021391	d__Bacteria;p__Bacteroidetes;c__Flavobacteriia;o__Flavobacteriales;f__;g__;s__	d__Bacteria;x__FCB group;x__Bacteroidetes/Chlorobi group;p__Bacteroidetes;c__Flavobacteriia;o__Flavobacteriales;x__unclassified Flavobacteriales;s__Flavobacteriales bacterium	2412	19	33	0
GB_GCA_018608425.1	73.39	0	93.2547	202	617141	37.3267	1654372	d__Bacteria;p__Bacteroidota;c__Bacteroidia;o__Flavobacteriales;f__Flavobacteriaceae;g__Arcticimaribacter;s__Arcticimaribacter sp018608425	Scaffold	ASM1860842v1	PRJNA283041	SAMN14593160	2021-06-01	GCA_018608425.1	Flavobacteriaceae bacterium	HE327_NSB034	1871037	d__Bacteria;p__Bacteroidetes;c__Flavobacteriia;o__Flavobacteriales;f__Flavobacteriaceae;g__;s__	d__Bacteria;x__FCB group;x__Bacteroidetes/Chlorobi group;p__Bacteroidetes;c__Flavobacteriia;o__Flavobacteriales;f__Flavobacteriaceae;x__unclassified Flavobacteriaceae;s__Flavobacteriaceae bacterium	1668	8	10	0
GB_GCA_018608485.1	83.41	1.68	92.4806	209	609252	31.1971	1954724	d__Bacteria;p__Bacteroidota;c__Bacteroidia;o__Flavobacteriales;f__Flavobacteriaceae;g__SCGC-AAA160-P02;s__SCGC-AAA160-P02 sp018608485	Scaffold	ASM1860848v1	PRJNA283041	SAMN14593159	2021-06-01	GCA_018608485.1	Flavobacteriaceae bacterium	HE327_NSB033	1871037	d__Bacteria;p__Bacteroidetes;c__Flavobacteriia;o__Flavobacteriales;f__Flavobacteriaceae;g__;s__	d__Bacteria;x__FCB group;x__Bacteroidetes/Chlorobi group;p__Bacteroidetes;c__Flavobacteriia;o__Flavobacteriales;f__Flavobacteriaceae;x__unclassified Flavobacteriaceae;s__Flavobacteriaceae bacterium	1924	11	15	0
GB_GCA_018608565.1	82.18	1.98	91.323	106	641533	38.7369	1657028	d__Bacteria;p__Patescibacteria;c__Gracilibacteria;o__UBA4473;f__UBA4473;g__JABAZT01;s__JABAZT01 sp018608565	Scaffold	ASM1860856v1	PRJNA283041	SAMN14593168	2021-06-01	GCA_018608565.1	Candidatus Gracilibacteria bacterium	HE327_NSB042	2044595	d__Bacteria;p__Candidatus Gracilibacteria;c__;o__;f__;g__;s__	d__Bacteria;x__Bacteria incertae sedis;x__Bacteria candidate phyla;x__Patescibacteria group;p__Candidatus Gracilibacteria;x__unclassified Candidatus Gracilibacteria;s__Candidatus Gracilibacteria bacterium	1549	19	33	0
GB_GCA_018608625.1	93.2	1	93.5545	97	672855	35.2988	1906489	d__Bacteria;p__Bacteroidota;c__Bacteroidia;o__Flavobacteriales;f__Flavobacteriaceae;g__Hel1-33-131;s__Hel1-33-131 sp018608625	Scaffold	ASM1860862v1	PRJNA283041	SAMN14593151	2021-06-01	GCA_018608625.1	Flavobacteriaceae bacterium	HE327_NSB025	1871037	d__Bacteria;p__Bacteroidetes;c__Flavobacteriia;o__Flavobacteriales;f__Flavobacteriaceae;g__;s__	d__Bacteria;x__FCB group;x__Bacteroidetes/Chlorobi group;p__Bacteroidetes;c__Flavobacteriia;o__Flavobacteriales;f__Flavobacteriaceae;x__unclassified Flavobacteriaceae;s__Flavobacteriaceae bacterium	1744	14	21	0
GB_GCA_018608705.1	93.9	0.13	93.5048	89	666417	33.562	1985860	d__Bacteria;p__Bacteroidota;c__Bacteroidia;o__Flavobacteriales;f__Flavobacteriaceae;g__Hel1-33-131;s__Hel1-33-131 sp018608705	Scaffold	ASM1860870v1	PRJNA283041	SAMN14593152	2021-06-01	GCA_018608705.1	Flavobacteriaceae bacterium	HE327_NSB026	1871037	d__Bacteria;p__Bacteroidetes;c__Flavobacteriia;o__Flavobacteriales;f__Flavobacteriaceae;g__;s__	d__Bacteria;x__FCB group;x__Bacteroidetes/Chlorobi group;p__Bacteroidetes;c__Flavobacteriia;o__Flavobacteriales;f__Flavobacteriaceae;x__unclassified Flavobacteriaceae;s__Flavobacteriaceae bacterium	1830	15	22	0
GB_GCA_018608725.1	78.62	0	93.3889	114	609910	36.0736	1691548	d__Bacteria;p__Bacteroidota;c__Bacteroidia;o__Flavobacteriales;f__Flavobacteriaceae;g__Hel1-33-131;s__Hel1-33-131 sp018608725	Scaffold	ASM1860872v1	PRJNA283041	SAMN14593149	2021-06-01	GCA_018608725.1	Flavobacteriaceae bacterium	HE327_NSB023	1871037	d__Bacteria;p__Bacteroidetes;c__Flavobacteriia;o__Flavobacteriales;f__Flavobacteriaceae;g__;s__	d__Bacteria;x__FCB group;x__Bacteroidetes/Chlorobi group;p__Bacteroidetes;c__Flavobacteriia;o__Flavobacteriales;f__Flavobacteriaceae;x__unclassified Flavobacteriaceae;s__Flavobacteriaceae bacterium	1588	13	16	0
GB_GCA_018608735.1	69.62	0.86	91.6538	398	812827	36.9829	2199295	d__Bacteria;p__Bacteroidota;c__Bacteroidia;o__Flavobacteriales;f__Flavobacteriaceae;g__Hel1-33-131;s__Hel1-33-131 sp018608735	Scaffold	ASM1860873v1	PRJNA283041	SAMN14593148	2021-06-01	GCA_018608735.1	Flavobacteriaceae bacterium	HE327_NSB022	1871037	d__Bacteria;p__Bacteroidetes;c__Flavobacteriia;o__Flavobacteriales;f__Flavobacteriaceae;g__;s__	d__Bacteria;x__FCB group;x__Bacteroidetes/Chlorobi group;p__Bacteroidetes;c__Flavobacteriia;o__Flavobacteriales;f__Flavobacteriaceae;x__unclassified Flavobacteriaceae;s__Flavobacteriaceae bacterium	2172	7	10	0
GB_GCA_018608765.1	94.17	7.18	92.3667	115	745718	36.0017	2071799	d__Bacteria;p__Bacteroidota;c__Bacteroidia;o__Flavobacteriales;f__Flavobacteriaceae;g__Hel1-33-131;s__Hel1-33-131 sp018608765	Scaffold	ASM1860876v1	PRJNA283041	SAMN14593147	2021-06-01	GCA_018608765.1	Flavobacteriaceae bacterium	HE327_NSB021	1871037	d__Bacteria;p__Bacteroidetes;c__Flavobacteriia;o__Flavobacteriales;f__Flavobacteriaceae;g__;s__	d__Bacteria;x__FCB group;x__Bacteroidetes/Chlorobi group;p__Bacteroidetes;c__Flavobacteriia;o__Flavobacteriales;f__Flavobacteriaceae;x__unclassified Flavobacteriaceae;s__Flavobacteriaceae bacterium	1941	13	19	0
GB_GCA_018608925.1	53.74	0	94.7704	242	341552	34.5938	988533	d__Bacteria;p__Bacteroidota;c__Bacteroidia;o__Flavobacteriales;f__UBA7312;g__JABAYQ01;s__JABAYQ01 sp018608925	Scaffold	ASM1860892v1	PRJNA283041	SAMN14593139	2021-06-01	GCA_018608925.1	Cryomorphaceae bacterium	HE327_NSB013	1898111	d__Bacteria;p__Bacteroidetes;c__Flavobacteriia;o__Flavobacteriales;f__Cryomorphaceae;g__;s__	d__Bacteria;x__FCB group;x__Bacteroidetes/Chlorobi group;p__Bacteroidetes;c__Flavobacteriia;o__Flavobacteriales;f__Cryomorphaceae;x__unclassified Cryomorphaceae;s__Cryomorphaceae bacterium	1038	6	7	0
GB_GCA_018609045.1	97.1	1.34	93.5083	305	1088023	34.0578	3196621	d__Bacteria;p__Bacteroidota;c__Bacteroidia;o__Flavobacteriales;f__Salibacteraceae;g__JAAZVO01;s__JAAZVO01 sp018609045	Scaffold	ASM1860904v1	PRJNA283041	SAMN14593133	2021-06-01	GCA_018609045.1	Flavobacteriales bacterium	HE327_NSB007	2021391	d__Bacteria;p__Bacteroidetes;c__Flavobacteriia;o__Flavobacteriales;f__;g__;s__	d__Bacteria;x__FCB group;x__Bacteroidetes/Chlorobi group;p__Bacteroidetes;c__Flavobacteriia;o__Flavobacteriales;x__unclassified Flavobacteriales;s__Flavobacteriales bacterium	2994	17	28	0
GB_GCA_018609055.1	98.39	0	92.5322	12	829214	32.696	2536432	d__Bacteria;p__Bacteroidota;c__Bacteroidia;o__Flavobacteriales;f__CAJJDF01;g__CAJJDF01;s__CAJJDF01 sp018609055	Scaffold	ASM1860905v1	PRJNA283041	SAMN14593132	2021-06-01	GCA_018609055.1	Flavobacteriales bacterium	HE327_NSB006	2021391	d__Bacteria;p__Bacteroidetes;c__Flavobacteriia;o__Flavobacteriales;f__;g__;s__	d__Bacteria;x__FCB group;x__Bacteroidetes/Chlorobi group;p__Bacteroidetes;c__Flavobacteriia;o__Flavobacteriales;x__unclassified Flavobacteriales;s__Flavobacteriales bacterium	2388	16	27	0
GB_GCA_018609125.1	95.06	0	93.9502	56	1288863	59.9963	2150649	d__Bacteria;p__Actinomycetota;c__Actinomycetia;o__Nanopelagicales;f__S36-B12;g__M55B157;s__M55B157 sp018609125	Scaffold	ASM1860912v1	PRJNA283041	SAMN14593128	2021-06-01	GCA_018609125.1	Candidatus Nanopelagicales bacterium	HE327_NSB002	2518612	d__Bacteria;p__Actinobacteria;c__Actinomycetia;o__Candidatus Nanopelagicales;f__;g__;s__	d__Bacteria;x__Terrabacteria group;p__Actinobacteria;c__Actinomycetia;o__Candidatus Nanopelagicales;x__unclassified Candidatus Nanopelagicales;s__Candidatus Nanopelagicales bacterium	2083	19	44	0
GB_GCA_018609185.1	71.47	1.23	86.228	166	356528	44.6344	799174	d__Bacteria;p__Patescibacteria;c__Paceibacteria;o__JAHCSD01;f__JAHCSD01;g__JAHCSD01;s__JAHCSD01 sp018609185	Scaffold	ASM1860918v1	PRJNA489438	SAMN19228644	2021-06-01	GCA_018609185.1	Patescibacteria group bacterium	Bin_050	2052139	d__Bacteria;p__;c__;o__;f__;g__;s__	d__Bacteria;x__Bacteria incertae sedis;x__Bacteria candidate phyla;x__Patescibacteria group;x__unclassified Patescibacteria group;s__Patescibacteria group bacterium	954	16	38	0
GB_GCA_018609195.1	66.48	2.78	88.0569	39	331506	38.7954	854499	d__Bacteria;p__Patescibacteria;c__Paceibacteria;o__Paceibacterales;f__RBG-13-36-15;g__JAHCSE01;s__JAHCSE01 sp018609195	Contig	ASM1860919v1	PRJNA489438	SAMN19228957	2021-06-01	GCA_018609195.1	Patescibacteria group bacterium	Bin_194	2052139	d__Bacteria;p__;c__;o__;f__;g__;s__	d__Bacteria;x__Bacteria incertae sedis;x__Bacteria candidate phyla;x__Patescibacteria group;x__unclassified Patescibacteria group;s__Patescibacteria group bacterium	942	20	48	0
GB_GCA_018609725.1	99.35	0.65	87.3852	161	767043	36.7613	2086548	d__Archaea;p__Halobacteriota;c__Methanosarcinia;o__Methanosarcinales;f__Methanosarcinaceae;g__Methanohalobium;s__Methanohalobium sp018609725	Contig	ASM1860972v1	PRJNA522308	SAMN19270127	2021-06-01	GCA_018609725.1	Methanohalobium sp.	BinSanityLC-kmean-bin_14-bin_0-refined_8	2837493	d__Archaea;p__Euryarchaeota;c__Methanomicrobia;o__Methanosarcinales;f__Methanosarcinaceae;g__Methanohalobium;s__	d__Archaea;p__Euryarchaeota;x__Stenosarchaea group;c__Methanomicrobia;o__Methanosarcinales;f__Methanosarcinaceae;g__Methanohalobium;x__unclassified Methanohalobium;s__Methanohalobium sp.	2249	18	43	0
GB_GCA_018609755.1	96.22	4.55	84.9128	328	3067834	61.1464	5017196	d__Bacteria;p__Bacteroidota;c__Rhodothermia;o__Rhodothermales;f__Salinibacteraceae;g__Salinibacter;s__Salinibacter sp018609755	Contig	ASM1860975v1	PRJNA522308	SAMN19270133	2021-06-01	GCA_018609755.1	Salinivenus sp.	BinSanityLC-kmean-bin_85-bin_0	1885341	d__Bacteria;p__Rhodothermaeota;c__Rhodothermia;o__Rhodothermales;f__Salinibacteraceae;g__Salinivenus;s__	d__Bacteria;x__FCB group;x__Bacteroidetes/Chlorobi group;p__Rhodothermaeota;c__Rhodothermia;o__Rhodothermales;f__Salinibacteraceae;g__Salinivenus;x__unclassified Salinivenus;s__Salinivenus sp.	4288	19	44	0
GB_GCA_018609785.1	59.4	1.28	85.649	129	408673	46.2698	883239	d__Bacteria;p__Patescibacteria;c__Paceibacteria;o__SW-4-49-11;f__SW-4-49-11;g__SW-4-49-11;s__SW-4-49-11 sp018609785	Contig	ASM1860978v1	PRJNA522308	SAMN19270138	2021-06-01	GCA_018609785.1	Candidatus Pacebacteria bacterium	BinSanityLC-kmean-bin_24-bin_0-refined_5	2053589	d__Bacteria;p__Candidatus Pacebacteria;c__;o__;f__;g__;s__	d__Bacteria;x__Bacteria incertae sedis;x__Bacteria candidate phyla;x__Patescibacteria group;x__Microgenomates group;p__Candidatus Pacebacteria;s__Candidatus Pacebacteria bacterium	951	19	41	0
GB_GCA_018609825.1	82.76	11.76	89.0285	261	1657681	65.6382	2525483	d__Bacteria;p__Bipolaricaulota;c__Bipolaricaulia;o__RBG-16-55-9;f__RBG-16-55-9;g__JAHEOA01;s__JAHEOA01 sp018609825	Contig	ASM1860982v1	PRJNA522308	SAMN19270134	2021-06-01	GCA_018609825.1	Candidatus Bipolaricaulota bacterium	BinSanityLC-kmean-bin_28-bin_0-refined_2	2306012	d__Bacteria;p__Candidatus Bipolaricaulota;c__;o__;f__;g__;s__	d__Bacteria;x__Bacteria incertae sedis;x__Bacteria candidate phyla;p__Candidatus Bipolaricaulota;x__unclassified Candidatus Bipolaricaulota;s__Candidatus Bipolaricaulota bacterium	2708	18	46	0
GB_GCA_018609855.1	55.68	0.93	90.9832	116	304955	44.9306	678725	d__Archaea;p__Nanohaloarchaeota;c__Nanosalinia;o__Nanosalinales;f__JAHENU01;g__JAHENU01;s__JAHENU01 sp018609855	Contig	ASM1860985v1	PRJNA522308	SAMN19270128	2021-06-01	GCA_018609855.1	Nanohaloarchaea archaeon	BinSanityLC-kmean-bin_57-bin_0-refined_3	2594798	d__Archaea;p__Euryarchaeota;c__Nanohaloarchaea;o__;f__;g__;s__	d__Archaea;p__Euryarchaeota;x__Stenosarchaea group;c__Nanohaloarchaea;x__unclassified Nanohaloarchaea;s__Nanohaloarchaea archaeon	821	19	34	0
GB_GCA_018609925.1	80.07	0.89	88.9629	227	1277149	67.7689	1884566	d__Bacteria;p__Pseudomonadota;c__Gammaproteobacteria;o__Thiohalorhabdales;f__Thiohalorhabdaceae;g__JAHEOHG01;s__JAHEOHG01 sp018609925	Contig	ASM1860992v1	PRJNA522308	SAMN19270140	2021-06-01	GCA_018609925.1	Gammaproteobacteria bacterium	BinSanityLC-kmean-bin_55-bin_0-refined_6	1913989	d__Bacteria;p__Proteobacteria;c__Gammaproteobacteria;o__;f__;g__;s__	d__Bacteria;p__Proteobacteria;c__Gammaproteobacteria;x__unclassified Gammaproteobacteria;s__Gammaproteobacteria bacterium	1980	16	37	0
GB_GCA_018609935.1	91.89	5.46	80.6125	175	734477	32.5061	2259503	d__Archaea;p__Halobacteriota;c__Halobacteria;o__JAHENH01;f__JAHENH01;g__JAHENH01;s__JAHENH01 sp018609935	Contig	ASM1860993v1	PRJNA522308	SAMN19270115	2021-06-01	GCA_018609935.1	Halobacteriales archaeon	BinSanityLC-kmean-bin_57-bin_0-refined_5	1904752	d__Archaea;p__Euryarchaeota;c__Halobacteria;o__Halobacteriales;f__;g__;s__	d__Archaea;p__Euryarchaeota;x__Stenosarchaea group;c__Halobacteria;o__Halobacteriales;x__unclassified Halobacteriales;s__Halobacteriales archaeon	2542	19	49	0
GB_GCA_018609945.1	89.96	5.48	89.1958	332	1969824	67.2507	2929077	d__Archaea;p__Halobacteriota;c__Halobacteria;o__Halobacteriales;f__Haloarculaceae;g__SW-9-67-25;s__SW-9-67-25 sp018609945	Contig	ASM1860994v1	PRJNA522308	SAMN19270122	2021-06-01	GCA_018609945.1	Haloarculaceae archaeon	BinSanityLC-kmean-bin_18-bin_0-refined_0	2497615	d__Archaea;p__Euryarchaeota;c__Halobacteria;o__Halobacteriales;f__Haloarculaceae;g__;s__	d__Archaea;p__Euryarchaeota;x__Stenosarchaea group;c__Halobacteria;o__Halobacteriales;f__Haloarculaceae;x__unclassified Haloarculaceae;s__Haloarculaceae archaeon	3259	16	33	0
GB_GCA_018610025.1	57.39	0.8	92.5285	196	475752	48.0842	989414	d__Archaea;p__Thermoplasmatota;c__Thermoplasmata;o__PWKY01;f__PWKY01;g__JAHENW01;s__JAHENW01 sp018610025	Contig	ASM1861002v1	PRJNA522308	SAMN19270130	2021-06-01	GCA_018610025.1	Candidatus Thermoplasmatota archaeon	BinSanityLC-kmean-bin_14-bin_0-refined_12	2806419	d__Archaea;p__Candidatus Thermoplasmatota;c__;o__;f__;g__;s__	d__Archaea;p__Candidatus Thermoplasmatota;x__unclassified Candidatus Thermoplasmatota;s__Candidatus Thermoplasmatota archaeon	1143	13	18	0
GB_GCA_018610095.1	86.49	2.9	88.0509	417	1188570	41.9653	2832270	d__Bacteria;p__Cyanobacteriota;c__Cyanobacteriia;o__Cyanobacteriales;f__Rubidibacteraceae;g__Halothece;s__Halothece sp018610095	Contig	ASM1861009v1	PRJNA522308	SAMN19270135	2021-06-01	GCA_018610095.1	Halothece sp. MAG	BinSanityLC-kmean-bin_24-bin_0-refined_1	2837559	d__Bacteria;p__Cyanobacteria;c__;o__Chroococcales;f__Aphanothecaceae;g__Halothece;s__	d__Bacteria;x__Terrabacteria group;x__Cyanobacteria/Melainabacteria group;p__Cyanobacteria;x__Oscillatoriophycideae;o__Chroococcales;f__Aphanothecaceae;x__Halothece cluster;g__Halothece;x__unclassified Halothece;s__Halothece sp. MAG	2995	19	35	0
GB_GCA_018610125.1	73.79	3.38	88.62	388	2094045	56.0193	3738081	d__Bacteria;p__Verrucomicrobiota;c__Verrucomicrobiae;o__Pedosphaerales;f__JAHEOI01;g__JAHEOI01;s__JAHEOI01 sp018610125	Contig	ASM1861012v1	PRJNA522308	SAMN19270142	2021-06-01	GCA_018610125.1	Verrucomicrobia bacterium	BinSanityLC-kmean-bin_92-bin_0-refined_6	2026799	d__Bacteria;p__Verrucomicrobia;c__;o__;f__;g__;s__	d__Bacteria;x__PVC group;p__Verrucomicrobia;x__unclassified Verrucomicrobia;s__Verrucomicrobia bacterium	3321	17	30	1
GB_GCA_018613055.1	99.21	1.5	84.6	44	2042909	43.0576	4745124	d__Bacteria;p__Bacillota;c__Bacilli;o__Bacillales;f__DSM-18226;g__Mesobacillus;s__Mesobacillus sp018613055	Scaffold	ASM1861305v1	PRJNA291433	SAMN18299021	2021-06-01	GCA_018613055.1	Chryseobacterium sp. ISL-80	ISL-80	2819144	d__Bacteria;p__Bacteroidetes;c__Flavobacteriia;o__Flavobacteriales;f__Weeksellaceae;g__Chryseobacterium;s__	d__Bacteria;x__FCB group;x__Bacteroidetes/Chlorobi group;p__Bacteroidetes;c__Flavobacteriia;o__Flavobacteriales;f__Weeksellaceae;x__Chryseobacterium group;g__Chryseobacterium;x__unclassified Chryseobacterium;s__Chryseobacterium sp. ISL-80	4778	19	73	1
GB_GCA_018613315.1	99.45	1.19	83.7843	75	2004657	42.3052	4739322	d__Bacteria;p__Bacillota;c__Bacilli;o__Bacillales;f__DSM-18226;g__Mesobacillus;s__Mesobacillus sp018613315	Scaffold	ASM1861331v1	PRJNA291433	SAMN18299007	2021-06-01	GCA_018613315.1	Bacillus sp. ISL-37	ISL-37	2819123	d__Bacteria;p__Firmicutes;c__Bacilli;o__Bacillales;f__Bacillaceae;g__Bacillus;s__	d__Bacteria;x__Terrabacteria group;p__Firmicutes;c__Bacilli;o__Bacillales;f__Bacillaceae;g__Bacillus;x__unclassified Bacillus (in: Bacteria);s__Bacillus sp. ISL-37	4705	19	73	1
GB_GCA_018622495.1	99.1	1.78	90.047	1	479919	30.0264	1598325	d__Bacteria;p__Bacillota;c__Bacilli;o__Acholeplasmatales;f__Acholeplasmataceae;g__WOFB19;s__WOFB19 sp018622495	Complete Genome	ASM1862249v1	PRJNA728370	SAMN19078002	2021-06-02	GCA_018622495.1	Tenericutes bacterium	zrk7	2231116	d__Bacteria;p__Tenericutes;c__;o__;f__;g__;s__	d__Bacteria;x__Terrabacteria group;p__Tenericutes;x__unclassified Tenericutes;s__Tenericutes bacterium	1674	19	36	0
GB_GCA_018622675.1	97.33	0	92.0916	1	501009	30.3979	1648168	d__Bacteria;p__Bacillota;c__Bacilli;o__Izemoplasmatales;f__UBA5603;g__Zrk29;s__Zrk29 sp018622675	Complete Genome	ASM1862267v1	PRJNA728369	SAMN19078001	2021-06-02	GCA_018622675.1	Tenericutes bacterium	zrk2	2231116	d__Bacteria;p__Tenericutes;c__;o__;f__;g__;s__	d__Bacteria;x__Terrabacteria group;p__Tenericutes;x__unclassified Tenericutes;s__Tenericutes bacterium	1485	19	39	0
GB_GCA_018623135.1	88.83	0.84	91.5552	70	592047	38.9855	1518632	d__Bacteria;p__Pseudomonadota;c__Alphaproteobacteria;o__UBA1280;f__JAAZVW01;g__JAAZVW01;s__JAAZVW01 sp018623135	Contig	ASM1862313v1	PRJNA575141	SAMN14400452	2021-06-02	GCA_018623135.1	Proteobacteria bacterium	KhW_metabat.34	1977087	d__Bacteria;p__Proteobacteria;c__;o__;f__;g__;s__	d__Bacteria;p__Proteobacteria;x__unclassified Proteobacteria;s__Proteobacteria bacterium	1553	15	26	0
GB_GCA_018623195.1	98.16	2.94	95.9471	96	697468	40.8609	1706932	d__Bacteria;p__Bacteroidota;c__Bacteroidia;o__Flavobacteriales;f__Flavobacteriaceae;g__UBA3478;s__UBA3478 sp018623195	Contig	ASM1862319v1	PRJNA575141	SAMN14400454	2021-06-02	GCA_018623195.1	Flavobacteriaceae bacterium	KhW_metabat.43	1871037	d__Bacteria;p__Bacteroidetes;c__Flavobacteriia;o__Flavobacteriales;f__Flavobacteriaceae;g__;s__	d__Bacteria;x__FCB group;x__Bacteroidetes/Chlorobi group;p__Bacteroidetes;c__Flavobacteriia;o__Flavobacteriales;f__Flavobacteriaceae;x__unclassified Flavobacteriaceae;s__Flavobacteriaceae bacterium	1631	17	30	0
GB_GCA_018623305.1	72.41	0	94.8843	154	486248	44.475	1093306	d__Bacteria;p__Pseudomonadota;c__Gammaproteobacteria;o__Thiomicrospirales;f__JAAZVR01;g__JAAZVR01;s__JAAZVR01 sp018623305	Contig	ASM1862330v1	PRJNA575141	SAMN14400447	2021-06-02	GCA_018623305.1	Thiotrichales bacterium	KhW_metabat.26	2026796	d__Bacteria;p__Proteobacteria;c__Gammaproteobacteria;o__Thiotrichales;f__;g__;s__	d__Bacteria;p__Proteobacteria;c__Gammaproteobacteria;o__Thiotrichales;x__unclassified Thiotrichales;s__Thiotrichales bacterium	1260	18	32	0
GB_GCA_018623405.1	89.16	2.65	94.2288	363	959859	35.4887	2704689	d__Bacteria;p__Bacteroidota;c__Bacteroidia;o__Flavobacteriales;f__Salibacteraceae;g__JAAZVO01;s__JAAZVO01 sp018623405	Contig	ASM1862340v1	PRJNA575141	SAMN14400444	2021-06-02	GCA_018623405.1	Crocinitomicaceae bacterium	KhW_metabat.2	2026728	d__Bacteria;p__Bacteroidetes;c__Flavobacteriia;o__Flavobacteriales;f__Crocinitomicaceae;g__;s__	d__Bacteria;x__FCB group;x__Bacteroidetes/Chlorobi group;p__Bacteroidetes;c__Flavobacteriia;o__Flavobacteriales;f__Crocinitomicaceae;x__unclassified Crocinitomicaceae;s__Crocinitomicaceae bacterium	2768	18	31	0
GB_GCA_018623495.1	98.12	2.2	90.9699	110	1715931	69.743	2460364	d__Bacteria;p__Pseudomonadota;c__Gammaproteobacteria;o__Halothiobacillales;f__JAAZVP01;g__JAAZVP01;s__JAAZVP01 sp018623495	Contig	ASM1862349v1	PRJNA575141	SAMN14400445	2021-06-02	GCA_018623495.1	Halothiobacillus sp.	KhW_metabat.21	1891311	d__Bacteria;p__Proteobacteria;c__Gammaproteobacteria;o__Chromatiales;f__Halothiobacillaceae;g__Halothiobacillus;s__	d__Bacteria;p__Proteobacteria;c__Gammaproteobacteria;o__Chromatiales;f__Halothiobacillaceae;g__Halothiobacillus;x__unclassified Halothiobacillus;s__Halothiobacillus sp.	2334	19	40	0
GB_GCA_018623505.1	51.4	0	92.321	115	153006	25.6155	597319	d__Bacteria;p__Patescibacteria;c__JAEDAM01;o__BD1-5;f__UBA6164;g__GN02-872;s__GN02-872 sp018623505	Contig	ASM1862350v1	PRJNA575141	SAMN14400442	2021-06-02	GCA_018623505.1	Patescibacteria group bacterium	KhW_metabat.16	2052139	d__Bacteria;p__;c__;o__;f__;g__;s__	d__Bacteria;x__Bacteria incertae sedis;x__Bacteria candidate phyla;x__Patescibacteria group;x__unclassified Patescibacteria group;s__Patescibacteria group bacterium	594	12	17	0
GB_GCA_018623655.1	93.49	4.04	95.9142	191	605021	39.4874	1532186	d__Bacteria;p__Bacteroidota;c__Bacteroidia;o__Flavobacteriales;f__Flavobacteriaceae;g__UBA3478;s__UBA3478 sp018623655	Contig	ASM1862365v1	PRJNA575141	SAMN14400436	2021-06-02	GCA_018623655.1	Flavobacteriaceae bacterium	HW_metabat.43	1871037	d__Bacteria;p__Bacteroidetes;c__Flavobacteriia;o__Flavobacteriales;f__Flavobacteriaceae;g__;s__	d__Bacteria;x__FCB group;x__Bacteroidetes/Chlorobi group;p__Bacteroidetes;c__Flavobacteriia;o__Flavobacteriales;f__Flavobacteriaceae;x__unclassified Flavobacteriaceae;s__Flavobacteriaceae bacterium	1574	18	28	0
GB_GCA_018623785.1	65.83	1.09	92.5068	327	1076071	57.423	1873938	d__Bacteria;p__Bacteroidota;c__Rhodothermia;o__Rhodothermales;f__UBA10348;g__JAAZVD01;s__JAAZVD01 sp018623785	Contig	ASM1862378v1	PRJNA575141	SAMN14400433	2021-06-02	GCA_018623785.1	Bacteroidetes bacterium	HW_metabat.3	1898104	d__Bacteria;p__Bacteroidetes;c__;o__;f__;g__;s__	d__Bacteria;x__FCB group;x__Bacteroidetes/Chlorobi group;p__Bacteroidetes;x__unclassified Bacteroidetes;s__Bacteroidetes bacterium	1817	10	18	0
GB_GCA_018623895.1	71.55	4.31	95.866	89	174857	28.4669	614247	d__Bacteria;p__Bacillota;c__Bacilli;o__Acholeplasmatales;f__Acholeplasmataceae;g__UBA8290;s__UBA8290 sp018623895	Contig	ASM1862389v1	PRJNA575141	SAMN14400428	2021-06-02	GCA_018623895.1	bacterium	HW_metabat.20	1869227	d__Bacteria;p__;c__;o__;f__;g__;s__	d__Bacteria;x__unclassified Bacteria;s__bacterium	679	13	16	0
GB_GCA_018624035.1	96.65	0.93	91.6455	207	1673734	60.8294	2751523	d__Bacteria;p__Pseudomonadota;c__Alphaproteobacteria;o__Puniceispirillales;f__Puniceispirillaceae;g__UBA8309;s__UBA8309 sp018624035	Contig	ASM1862403v1	PRJNA575141	SAMN14400424	2021-06-02	GCA_018624035.1	Rhodobiaceae bacterium	AW_metabat.4	2026785	d__Bacteria;p__Proteobacteria;c__Alphaproteobacteria;o__Hyphomicrobiales;f__Rhodobiaceae;g__;s__	d__Bacteria;p__Proteobacteria;c__Alphaproteobacteria;o__Hyphomicrobiales;f__Rhodobiaceae;x__unclassified Rhodobiaceae;s__Rhodobiaceae bacterium	2770	18	33	0
GB_GCA_018644665.1	98.84	2.75	90.0629	187	4955959	66.3368	7471658	d__Bacteria;p__Poribacteria;c__WGA-4E;o__GCA-2687025;f__GCA-2687025;g__GCA-2687025;s__GCA-2687025 sp018644665	Scaffold	ASM1864466v1	PRJNA630981	SAMN14913702	2021-06-02	GCA_018644665.1	Candidatus Poribacteria bacterium	co234_bin45	2026781	d__Bacteria;p__Candidatus Poribacteria;c__;o__;f__;g__;s__	d__Bacteria;x__Bacteria incertae sedis;x__Bacteria candidate phyla;p__Candidatus Poribacteria;x__unclassified Candidatus Poribacteria;s__Candidatus Poribacteria bacterium	6147	19	47	1
GB_GCA_018644675.1	98.09	0	93.1258	62	506705	39.6379	1279735	d__Bacteria;p__Pseudomonadota;c__Gammaproteobacteria;o__PS1;f__Thioglobaceae;g__Thioglobus_A;s__Thioglobus_A sp018644675	Scaffold	ASM1864467v1	PRJNA630981	SAMN14913704	2021-06-02	GCA_018644675.1	Candidatus Thioglobus sp.	co234_bin47	2026721	d__Bacteria;p__Proteobacteria;c__Gammaproteobacteria;o__;f__;g__Candidatus Thioglobus;s__	d__Bacteria;p__Proteobacteria;c__Gammaproteobacteria;x__Gammaproteobacteria incertae sedis;g__Candidatus Thioglobus;x__unclassified Candidatus Thioglobus;s__Candidatus Thioglobus sp.	1383	15	28	0
GB_GCA_018644725.1	96.59	0.57	88.8146	117	1493018	58.8663	2536696	d__Bacteria;p__Planctomycetota;c__Phycisphaerae;o__SM23-33;f__SM23-33;g__JABGPZ01;s__JABGPZ01 sp018644725	Scaffold	ASM1864472v1	PRJNA630981	SAMN14913701	2021-06-02	GCA_018644725.1	Phycisphaerales bacterium	co234_bin44	2052180	d__Bacteria;p__Planctomycetes;c__Phycisphaerae;o__Phycisphaerales;f__;g__;s__	d__Bacteria;x__PVC group;p__Planctomycetes;c__Phycisphaerae;o__Phycisphaerales;x__unclassified Phycisphaerales;s__Phycisphaerales bacterium	2100	18	45	1
GB_GCA_018644745.1	72.27	1.25	92.1296	1052	2291385	48.9366	4683160	d__Bacteria;p__Spirochaetota;c__Spirochaetia;o__ARS1246;f__ARS1246;g__JABGPX01;s__JABGPX01 sp018644745	Scaffold	ASM1864474v1	PRJNA630981	SAMN14913699	2021-06-02	GCA_018644745.1	Spirochaetales bacterium	co234_bin41	2026792	d__Bacteria;p__Spirochaetes;c__Spirochaetia;o__Spirochaetales;f__;g__;s__	d__Bacteria;p__Spirochaetes;c__Spirochaetia;o__Spirochaetales;x__unclassified Spirochaetales;s__Spirochaetales bacterium	5083	15	25	0
GB_GCA_018644785.1	81.16	5.55	88.5662	1018	2962048	50.1088	5911625	d__Bacteria;p__Desulfobacterota;c__DSM-4660;o__Desulfatiglandales;f__Desulfatiglandaceae;g__NaphS2;s__NaphS2 sp018644785	Scaffold	ASM1864478v1	PRJNA630981	SAMN14913697	2021-06-02	GCA_018644785.1	Deltaproteobacteria bacterium	co234_bin4	2026735	d__Bacteria;p__Proteobacteria;c__Deltaproteobacteria;o__;f__;g__;s__	d__Bacteria;p__Proteobacteria;x__delta/epsilon subdivisions;c__Deltaproteobacteria;x__unclassified Deltaproteobacteria;s__Deltaproteobacteria bacterium	6212	16	57	1
GB_GCA_018644935.1	96.09	1.65	89.8949	217	1946305	42.9044	4536430	d__Bacteria;p__AABM5-125-24;c__AABM5-125-24;o__AABM5-125-24;f__AABM5-125-24;g__JABGPL01;s__JABGPL01 sp018644935	Scaffold	ASM1864493v1	PRJNA630981	SAMN14913687	2021-06-02	GCA_018644935.1	Calditrichaeota bacterium	co234_bin30	2212469	d__Bacteria;p__Calditrichaeota;c__;o__;f__;g__;s__	d__Bacteria;p__Calditrichaeota;x__unclassified Calditrichaeota;s__Calditrichaeota bacterium	3220	18	41	1
GB_GCA_018645005.1	73.62	0	83.9085	220	1446745	44.1026	3283507	d__Bacteria;p__SAR324;c__SAR324;o__XYD2-FULL-50-16;f__JAHJRI01;g__JAHJRI01;s__JAHJRI01 sp018645005	Scaffold	ASM1864500v1	PRJNA630981	SAMN14913685	2021-06-02	GCA_018645005.1	Deltaproteobacteria bacterium	co234_bin29	2026735	d__Bacteria;p__Proteobacteria;c__Deltaproteobacteria;o__;f__;g__;s__	d__Bacteria;p__Proteobacteria;x__delta/epsilon subdivisions;c__Deltaproteobacteria;x__unclassified Deltaproteobacteria;s__Deltaproteobacteria bacterium	2871	15	24	1
GB_GCA_018645065.1	95.96	2.38	89.258	569	3245170	55.5006	5848639	d__Bacteria;p__Planctomycetota;c__Phycisphaerae;o__SM23-33;f__SM23-33;g__BS750m-G57;s__BS750m-G57 sp018645065	Scaffold	ASM1864506v1	PRJNA630981	SAMN14913681	2021-06-02	GCA_018645065.1	Phycisphaerales bacterium	co234_bin25	2052180	d__Bacteria;p__Planctomycetes;c__Phycisphaerae;o__Phycisphaerales;f__;g__;s__	d__Bacteria;x__PVC group;p__Planctomycetes;c__Phycisphaerae;o__Phycisphaerales;x__unclassified Phycisphaerales;s__Phycisphaerales bacterium	4576	19	36	1
GB_GCA_018645265.1	89.36	2.58	91.7893	175	1016964	45.3135	2244875	d__Bacteria;p__UBA10199;c__UBA10199;o__2-02-FULL-44-16;f__JAAZCA01;g__JABGOS01;s__JABGOS01 sp018645265	Scaffold	ASM1864526v1	PRJNA630981	SAMN14913668	2021-06-02	GCA_018645265.1	Deltaproteobacteria bacterium	co234_bin13	2026735	d__Bacteria;p__Proteobacteria;c__Deltaproteobacteria;o__;f__;g__;s__	d__Bacteria;p__Proteobacteria;x__delta/epsilon subdivisions;c__Deltaproteobacteria;x__unclassified Deltaproteobacteria;s__Deltaproteobacteria bacterium	2065	18	40	0
GB_GCA_018645275.1	91.72	5.61	89.6166	623	2662473	56.8497	4685755	d__Bacteria;p__Verrucomicrobiota;c__Kiritimatiellia;o__UBA8416;f__UBA8416;g__JABGOW01;s__JABGOW01 sp018645275	Scaffold	ASM1864527v1	PRJNA630981	SAMN14913672	2021-06-02	GCA_018645275.1	Verrucomicrobia bacterium	co234_bin17	2026799	d__Bacteria;p__Verrucomicrobia;c__;o__;f__;g__;s__	d__Bacteria;x__PVC group;p__Verrucomicrobia;x__unclassified Verrucomicrobia;s__Verrucomicrobia bacterium	4201	16	35	1
GB_GCA_018645325.1	93.2	0.16	88.1733	162	1750569	39.917	4385846	d__Bacteria;p__Desulfobacterota;c__Desulfobacteria;o__Desulfobacterales;f__Desulfobacteraceae;g__Desulfobacula;s__Desulfobacula sp018645325	Scaffold	ASM1864532v1	PRJNA630981	SAMN14913670	2021-06-02	GCA_018645325.1	Desulfobacula sp.	co234_bin15	2593537	d__Bacteria;p__Proteobacteria;c__Deltaproteobacteria;o__Desulfobacterales;f__Desulfobacteraceae;g__Desulfobacula;s__	d__Bacteria;p__Proteobacteria;x__delta/epsilon subdivisions;c__Deltaproteobacteria;o__Desulfobacterales;f__Desulfobacteraceae;g__Desulfobacula;x__unclassified Desulfobacula;s__Desulfobacula sp.	4085	16	33	1
GB_GCA_018645365.1	96.64	0	94.4144	69	617664	34.5509	1788605	d__Bacteria;p__Cloacimonadota;c__Cloacimonadia;o__Cloacimonadales;f__TCS61;g__TCS61;s__TCS61 sp018645365	Scaffold	ASM1864536v1	PRJNA630981	SAMN14913665	2021-06-02	GCA_018645365.1	Candidatus Cloacimonetes bacterium	co234_bin10	2030808	d__Bacteria;p__Candidatus Cloacimonetes;c__;o__;f__;g__;s__	d__Bacteria;x__FCB group;p__Candidatus Cloacimonetes;x__unclassified Candidatus Cloacimonetes;s__Candidatus Cloacimonetes bacterium	1591	19	35	1
GB_GCA_018645405.1	93.64	1.82	89.6077	210	1788741	45.892	3897922	d__Bacteria;p__Chloroflexota;c__Anaerolineae;o__Anaerolineales;f__EnvOPS12;g__Desulfolinea;s__Desulfolinea sp018645405	Scaffold	ASM1864540v1	PRJNA630981	SAMN14913666	2021-06-02	GCA_018645405.1	Anaerolineae bacterium	co234_bin11	2052143	d__Bacteria;p__Chloroflexi;c__Anaerolineae;o__;f__;g__;s__	d__Bacteria;x__Terrabacteria group;p__Chloroflexi;c__Anaerolineae;x__unclassified Anaerolineae;s__Anaerolineae bacterium	3652	17	37	1
GB_GCA_018645565.1	91.21	0.06	95.3632	207	626957	33.0674	1895996	d__Bacteria;p__Marinisomatota;c__Marinisomatia;o__Marinisomatales;f__UBA1611;g__TMED80;s__TMED80 sp018645565	Contig	ASM1864556v1	PRJNA630981	SAMN14913867	2021-06-02	GCA_018645565.1	bacterium	SI034_bin49	1869227	d__Bacteria;p__;c__;o__;f__;g__;s__	d__Bacteria;x__unclassified Bacteria;s__bacterium	1893	15	30	0
GB_GCA_018645765.1	78.59	2.68	89.4108	341	1161409	52.9161	2194814	d__Bacteria;p__Pseudomonadota;c__Gammaproteobacteria;o__Pseudomonadales;f__HTCC2089;g__UBA9926;s__UBA9926 sp018645765	Contig	ASM1864576v1	PRJNA630981	SAMN14913860	2021-06-02	GCA_018645765.1	Gammaproteobacteria bacterium	SI034_bin42	1913989	d__Bacteria;p__Proteobacteria;c__Gammaproteobacteria;o__;f__;g__;s__	d__Bacteria;p__Proteobacteria;c__Gammaproteobacteria;x__unclassified Gammaproteobacteria;s__Gammaproteobacteria bacterium	2265	11	15	0
GB_GCA_018645845.1	78.25	4.74	90.0685	591	2056179	50.5111	4070750	d__Bacteria;p__Pseudomonadota;c__Gammaproteobacteria;o__Pseudomonadales;f__HTCC2089;g__UBA9659;s__UBA9659 sp018645845	Contig	ASM1864584v1	PRJNA630981	SAMN14913856	2021-06-02	GCA_018645845.1	Gammaproteobacteria bacterium	SI034_bin39	1913989	d__Bacteria;p__Proteobacteria;c__Gammaproteobacteria;o__;f__;g__;s__	d__Bacteria;p__Proteobacteria;c__Gammaproteobacteria;x__unclassified Gammaproteobacteria;s__Gammaproteobacteria bacterium	4172	13	23	0
GB_GCA_018645865.1	81.92	1.08	94.3545	110	465152	31.796	1462927	d__Bacteria;p__Bacteroidota;c__Bacteroidia;o__Flavobacteriales;f__BACL11;g__UWMA-0277;s__UWMA-0277 sp018645865	Contig	ASM1864586v1	PRJNA630981	SAMN14913852	2021-06-02	GCA_018645865.1	Flavobacteriales bacterium	SI034_bin35	2021391	d__Bacteria;p__Bacteroidetes;c__Flavobacteriia;o__Flavobacteriales;f__;g__;s__	d__Bacteria;x__FCB group;x__Bacteroidetes/Chlorobi group;p__Bacteroidetes;c__Flavobacteriia;o__Flavobacteriales;x__unclassified Flavobacteriales;s__Flavobacteriales bacterium	1416	16	30	0
GB_GCA_018645985.1	86.93	2.62	92.3164	258	758559	38.2289	1984253	d__Bacteria;p__Pseudomonadota;c__Alphaproteobacteria;o__Caulobacterales;f__Maricaulaceae;g__Hellea;s__Hellea sp018645985	Contig	ASM1864598v1	PRJNA630981	SAMN14913849	2021-06-02	GCA_018645985.1	Hellea sp.	SI034_bin32	2715692	d__Bacteria;p__Proteobacteria;c__Alphaproteobacteria;o__Maricaulales;f__Robiginitomaculaceae;g__Hellea;s__	d__Bacteria;p__Proteobacteria;c__Alphaproteobacteria;o__Maricaulales;f__Robiginitomaculaceae;g__Hellea;x__unclassified Hellea;s__Hellea sp.	2074	17	32	0
GB_GCA_018646105.1	85.34	1.24	92.1723	120	539510	34.5799	1560184	d__Bacteria;p__Margulisbacteria;c__Marinamargulisbacteria;o__JABGVJ01;f__JABGVJ01;g__JABGVJ01;s__JABGVJ01 sp018646105	Contig	ASM1864610v1	PRJNA630981	SAMN14913841	2021-06-02	GCA_018646105.1	bacterium	SI034_bin25	1869227	d__Bacteria;p__;c__;o__;f__;g__;s__	d__Bacteria;x__unclassified Bacteria;s__bacterium	1579	19	35	0
GB_GCA_018646195.1	90.67	0.89	93.8544	254	1576351	41.2297	3823342	d__Bacteria;p__Bdellovibrionota;c__Bacteriovoracia;o__Bacteriovoracales;f__Bacteriovoracaceae;g__JABGVH01;s__JABGVH01 sp018646195	Contig	ASM1864619v1	PRJNA630981	SAMN14913839	2021-06-02	GCA_018646195.1	Halobacteriovoraceae bacterium	SI034_bin23	2026745	d__Bacteria;p__Proteobacteria;c__Oligoflexia;o__Bacteriovoracales;f__Halobacteriovoraceae;g__;s__	d__Bacteria;p__Proteobacteria;c__Oligoflexia;o__Bacteriovoracales;f__Halobacteriovoraceae;x__unclassified Halobacteriovoraceae;s__Halobacteriovoraceae bacterium	3817	18	33	0
GB_GCA_018646605.1	100	0	93.7639	44	705557	35.589	1982515	d__Bacteria;p__Bacteroidota;c__Bacteroidia;o__Flavobacteriales;f__Flavobacteriaceae;g__MS024-2A;s__MS024-2A sp018646605	Contig	ASM1864660v1	PRJNA630981	SAMN14913817	2021-06-02	GCA_018646605.1	Flavobacteriaceae bacterium	SI034_bin153	1871037	d__Bacteria;p__Bacteroidetes;c__Flavobacteriia;o__Flavobacteriales;f__Flavobacteriaceae;g__;s__	d__Bacteria;x__FCB group;x__Bacteroidetes/Chlorobi group;p__Bacteroidetes;c__Flavobacteriia;o__Flavobacteriales;f__Flavobacteriaceae;x__unclassified Flavobacteriaceae;s__Flavobacteriaceae bacterium	1893	19	35	0
GB_GCA_018646625.1	86.92	3.74	93.675	4	565649	35.9692	1572594	d__Archaea;p__Nanoarchaeota;c__Nanoarchaeia;o__Woesearchaeales;f__JABGUJ01;g__JABGUJ01;s__JABGUJ01 sp018646625	Contig	ASM1864662v1	PRJNA630981	SAMN14913815	2021-06-02	GCA_018646625.1	Candidatus Woesearchaeota archaeon	SI034_bin151	2026803	d__Archaea;p__Candidatus Woesearchaeota;c__;o__;f__;g__;s__	d__Archaea;x__DPANN group;p__Candidatus Woesearchaeota;s__Candidatus Woesearchaeota archaeon	1556	19	44	0
GB_GCA_018646675.1	91.22	0.89	91.5281	47	1357025	42.8861	3164253	d__Bacteria;p__Bdellovibrionota;c__Bacteriovoracia;o__Bacteriovoracales;f__Bacteriovoracaceae;g__JABGUH01;s__JABGUH01 sp018646675	Contig	ASM1864667v1	PRJNA630981	SAMN14913813	2021-06-02	GCA_018646675.1	Bdellovibrionales bacterium	SI034_bin15	2053517	d__Bacteria;p__Proteobacteria;c__Oligoflexia;o__Bdellovibrionales;f__;g__;s__	d__Bacteria;p__Proteobacteria;c__Oligoflexia;o__Bdellovibrionales;x__unclassified Bdellovibrionales;s__Bdellovibrionales bacterium	2885	19	35	0
GB_GCA_018646705.1	79.59	1.12	90.0068	64	374750	36.1247	1037379	d__Bacteria;p__Patescibacteria;c__ABY1;o__Magasanikbacterales;f__UBA922;g__BM521;s__BM521 sp018646705	Contig	ASM1864670v1	PRJNA630981	SAMN14913812	2021-06-02	GCA_018646705.1	Candidatus Parcubacteria bacterium	SI034_bin149	2762014	d__Bacteria;p__Candidatus Parcubacteria;c__;o__;f__;g__;s__	d__Bacteria;x__Bacteria incertae sedis;x__Bacteria candidate phyla;x__Patescibacteria group;x__Parcubacteria group;p__Candidatus Parcubacteria;x__unclassified Parcubacteria;s__Candidatus Parcubacteria bacterium	1002	18	38	0
GB_GCA_018646825.1	93.62	2.64	90.8047	256	833864	42.6542	1954939	d__Bacteria;p__Pseudomonadota;c__Gammaproteobacteria;o__Nitrosococcales;f__Methylophagaceae;g__GCA-002733105;s__GCA-002733105 sp018646825	Contig	ASM1864682v1	PRJNA630981	SAMN14913806	2021-06-02	GCA_018646825.1	Piscirickettsiaceae bacterium	SI034_bin143	2030828	d__Bacteria;p__Proteobacteria;c__Gammaproteobacteria;o__Thiotrichales;f__Piscirickettsiaceae;g__;s__	d__Bacteria;p__Proteobacteria;c__Gammaproteobacteria;o__Thiotrichales;f__Piscirickettsiaceae;x__unclassified Piscirickettsiaceae;s__Piscirickettsiaceae bacterium	2240	17	33	0
GB_GCA_018646865.1	88.97	0.74	95.8444	83	391487	30.0269	1303786	d__Bacteria;p__Bacteroidota;c__Bacteroidia;o__Flavobacteriales;f__Flavobacteriaceae;g__Marisimplicoccus;s__Marisimplicoccus sp014239615	Contig	ASM1864686v1	PRJNA630981	SAMN14913802	2021-06-02	GCA_018646865.1	Cryomorphaceae bacterium	SI034_bin14	1898111	d__Bacteria;p__Bacteroidetes;c__Flavobacteriia;o__Flavobacteriales;f__Cryomorphaceae;g__;s__	d__Bacteria;x__FCB group;x__Bacteroidetes/Chlorobi group;p__Bacteroidetes;c__Flavobacteriia;o__Flavobacteriales;f__Cryomorphaceae;x__unclassified Cryomorphaceae;s__Cryomorphaceae bacterium	1302	17	25	0
GB_GCA_018646985.1	71.25	1.12	92.9701	45	335403	38.0607	881232	d__Bacteria;p__Patescibacteria;c__Microgenomatia;o__UBA1400;f__PJMF01;g__JABBGTR01;s__JABBGTR01 sp018646985	Contig	ASM1864698v1	PRJNA630981	SAMN14913797	2021-06-02	GCA_018646985.1	Candidatus Pacebacteria bacterium	SI034_bin135	2053589	d__Bacteria;p__Candidatus Pacebacteria;c__;o__;f__;g__;s__	d__Bacteria;x__Bacteria incertae sedis;x__Bacteria candidate phyla;x__Patescibacteria group;x__Microgenomates group;p__Candidatus Pacebacteria;s__Candidatus Pacebacteria bacterium	942	19	44	0
GB_GCA_018647025.1	76.75	2.38	87.9617	377	676486	37.1789	1819542	d__Bacteria;p__Nitrospinota;c__Nitrospinia;o__Nitrospinales;f__Nitrospinaceae;g__Nitromaritima;s__Nitromaritima sp018647025	Contig	ASM1864702v1	PRJNA630981	SAMN14913796	2021-06-02	GCA_018647025.1	Nitrospina sp.	SI034_bin134	2024844	d__Bacteria;p__Nitrospinae;c__Nitrospinia;o__Nitrospinales;f__Nitrospinaceae;g__Nitrospina;s__	d__Bacteria;x__Nitrospinae/Tectomicrobia group;p__Nitrospinae;c__Nitrospinia;o__Nitrospinales;f__Nitrospinaceae;g__Nitrospina;x__unclassified Nitrospina;s__Nitrospina sp.	1949	16	28	0
GB_GCA_018647265.1	96.7	0.55	94.476	174	816530	39.6277	2060504	d__Bacteria;p__Marinisomatota;c__Marinisomatia;o__Marinisomatales;f__TCS55;g__TCS55;s__TCS55 sp018647265	Contig	ASM1864726v1	PRJNA630981	SAMN14913790	2021-06-02	GCA_018647265.1	Candidatus Marinimicrobia bacterium	SI034_bin129	2026760	d__Bacteria;p__Candidatus Marinimicrobia;c__;o__;f__;g__;s__	d__Bacteria;x__FCB group;p__Candidatus Marinimicrobia;s__Candidatus Marinimicrobia bacterium	2021	17	35	1
GB_GCA_018647275.1	75.52	0.98	89.0699	382	1011388	51.2198	1974603	d__Bacteria;p__Pseudomonadota;c__Alphaproteobacteria;o__Rhodobacterales;f__Rhodobacteraceae;g__Ascidiaceihabitans;s__Ascidiaceihabitans sp018647275	Contig	ASM1864727v1	PRJNA630981	SAMN14913787	2021-06-02	GCA_018647275.1	Rhodobacteraceae bacterium	SI034_bin126	1904441	d__Bacteria;p__Proteobacteria;c__Alphaproteobacteria;o__Rhodobacterales;f__Rhodobacteraceae;g__;s__	d__Bacteria;p__Proteobacteria;c__Alphaproteobacteria;o__Rhodobacterales;f__Rhodobacteraceae;x__unclassified Rhodobacteraceae;s__Rhodobacteraceae bacterium	2262	11	18	0
GB_GCA_018647405.1	95.15	1.29	93.7023	76	358291	32.6587	1097078	d__Archaea;p__Thermoproteota;c__Nitrososphaeria;o__Nitrososphaerales;f__Nitrosopumilaceae;g__Nitrosopelagicus;s__Nitrosopelagicus sp018647405	Contig	ASM1864740v1	PRJNA630981	SAMN14913783	2021-06-02	GCA_018647405.1	Thaumarchaeota archaeon	SI034_bin122	2026795	d__Archaea;p__Thaumarchaeota;c__;o__;f__;g__;s__	d__Archaea;x__TACK group;p__Thaumarchaeota;x__unclassified Thaumarchaeota;s__Thaumarchaeota archaeon	1389	19	42	0
GB_GCA_018647445.1	88.78	2.72	88.4796	277	1569139	52.1474	3009045	d__Bacteria;p__Pseudomonadota;c__Gammaproteobacteria;o__Pseudomonadales;f__HTCC2089;g__UBA9926;s__UBA9926 sp018647445	Contig	ASM1864744v1	PRJNA630981	SAMN14913784	2021-06-02	GCA_018647445.1	Gammaproteobacteria bacterium	SI034_bin123	1913989	d__Bacteria;p__Proteobacteria;c__Gammaproteobacteria;o__;f__;g__;s__	d__Bacteria;p__Proteobacteria;c__Gammaproteobacteria;x__unclassified Gammaproteobacteria;s__Gammaproteobacteria bacterium	2909	14	27	0
GB_GCA_018647505.1	84.66	1.38	90.4367	57	389430	36.2007	1075752	d__Bacteria;p__Dependentiae;c__Babeliae;o__Babeliales;f__JABGSX01;g__JABGSX01;s__JABGSX01 sp018647505	Contig	ASM1864750v1	PRJNA630981	SAMN14913777	2021-06-02	GCA_018647505.1	bacterium	SI034_bin117	1869227	d__Bacteria;p__;c__;o__;f__;g__;s__	d__Bacteria;x__unclassified Bacteria;s__bacterium	1054	19	35	0
GB_GCA_018647765.1	94.13	0.21	92.1266	68	1210023	48.6344	2487997	d__Bacteria;p__Pseudomonadota;c__Gammaproteobacteria;o__Pseudomonadales;f__Nitrincolaceae;g__ASP10-02a;s__ASP10-02a sp018647765	Contig	ASM1864776v1	PRJNA630981	SAMN14913767	2021-06-02	GCA_018647765.1	Oceanospirillaceae bacterium	SI034_bin108	1899355	d__Bacteria;p__Proteobacteria;c__Gammaproteobacteria;o__Oceanospirillales;f__Oceanospirillaceae;g__;s__	d__Bacteria;p__Proteobacteria;c__Gammaproteobacteria;o__Oceanospirillales;f__Oceanospirillaceae;x__unclassified Oceanospirillaceae;s__Oceanospirillaceae bacterium	2415	17	40	0
GB_GCA_018647945.1	97.67	0.73	95.8973	99	505359	31.1442	1622645	d__Bacteria;p__Bacteroidota;c__Bacteroidia;o__Flavobacteriales;f__BACL11;g__GCA-002697625;s__GCA-002697625 sp018647945	Contig	ASM1864794v1	PRJNA630981	SAMN14913758	2021-06-02	GCA_018647945.1	Flavobacteriales bacterium	SI034_bin10	2021391	d__Bacteria;p__Bacteroidetes;c__Flavobacteriia;o__Flavobacteriales;f__;g__;s__	d__Bacteria;x__FCB group;x__Bacteroidetes/Chlorobi group;p__Bacteroidetes;c__Flavobacteriia;o__Flavobacteriales;x__unclassified Flavobacteriales;s__Flavobacteriales bacterium	1559	16	25	0
GB_GCA_018648225.1	93.64	3.82	90.7375	279	2103929	52.3462	4024287	d__Bacteria;p__Chloroflexota;c__Anaerolineae;o__Anaerolineales;f__UBA11858;g__NIOZ-UU35;s__NIOZ-UU35 sp018648225	Scaffold	ASM1864822v1	PRJNA630981	SAMN14913744	2021-06-02	GCA_018648225.1	Chloroflexi bacterium	co234_bin83	2026724	d__Bacteria;p__Chloroflexi;c__;o__;f__;g__;s__	d__Bacteria;x__Terrabacteria group;p__Chloroflexi;x__unclassified Chloroflexi;s__Chloroflexi bacterium	3715	18	43	1
GB_GCA_018648265.1	99.89	2.15	88.5055	184	2006243	35.9454	5583361	d__Bacteria;p__Bacteroidota;c__Bacteroidia;o__Bacteroidales;f__Prolixibacteraceae;g__Draconibacterium;s__Draconibacterium sp018648265	Scaffold	ASM1864826v1	PRJNA630981	SAMN14913741	2021-06-02	GCA_018648265.1	Prolixibacteraceae bacterium	co234_bin80	2053594	d__Bacteria;p__Bacteroidetes;c__Bacteroidia;o__Marinilabiliales;f__Prolixibacteraceae;g__;s__	d__Bacteria;x__FCB group;x__Bacteroidetes/Chlorobi group;p__Bacteroidetes;c__Bacteroidia;o__Marinilabiliales;f__Prolixibacteraceae;x__unclassified Prolixibacteraceae;s__Prolixibacteraceae bacterium	4346	19	35	0
GB_GCA_018648325.1	96.41	1.98	90.2795	23	935654	46.8005	1999639	d__Bacteria;p__Chloroflexota;c__Dehalococcoidia;o__JABGRK01;f__JABGRK01;g__JABGRK01;s__JABGRK01 sp018648325	Scaffold	ASM1864832v1	PRJNA630981	SAMN14913738	2021-06-02	GCA_018648325.1	Chloroflexi bacterium	co234_bin78	2026724	d__Bacteria;p__Chloroflexi;c__;o__;f__;g__;s__	d__Bacteria;x__Terrabacteria group;p__Chloroflexi;x__unclassified Chloroflexi;s__Chloroflexi bacterium	2043	19	46	1
GB_GCA_018648445.1	98.13	4.68	91.4243	264	2491749	58.1953	4282342	d__Bacteria;p__Pseudomonadota;c__Alphaproteobacteria;o__Rhodospirillales_A;f__JACZKS01;g__JABGRG01;s__JABGRG01 sp018648445	Scaffold	ASM1864844v1	PRJNA630981	SAMN14913734	2021-06-02	GCA_018648445.1	Rhodospirillales bacterium	co234_bin74	2026786	d__Bacteria;p__Proteobacteria;c__Alphaproteobacteria;o__Rhodospirillales;f__;g__;s__	d__Bacteria;p__Proteobacteria;c__Alphaproteobacteria;o__Rhodospirillales;x__unclassified Rhodospirillales;s__Rhodospirillales bacterium	4151	17	36	0
GB_GCA_018648585.1	73.93	0	90.9322	38	464425	44.3691	1047330	d__Bacteria;p__Patescibacteria;c__Gracilibacteria;o__UBA4473;f__UBA4473;g__JABGQW01;s__JABGQW01 sp018648585	Scaffold	ASM1864858v1	PRJNA630981	SAMN14913724	2021-06-02	GCA_018648585.1	bacterium	co234_bin65	1869227	d__Bacteria;p__;c__;o__;f__;g__;s__	d__Bacteria;x__unclassified Bacteria;s__bacterium	1009	19	40	0
GB_GCA_018648605.1	85.45	3.64	90.0383	215	1582092	48.5649	3258086	d__Bacteria;p__Chloroflexota;c__Anaerolineae;o__Anaerolineales;f__EnvOPS12;g__Desulfolinea;s__Desulfolinea sp018648605	Scaffold	ASM1864860v1	PRJNA630981	SAMN14913722	2021-06-02	GCA_018648605.1	Anaerolineae bacterium	co234_bin63	2052143	d__Bacteria;p__Chloroflexi;c__Anaerolineae;o__;f__;g__;s__	d__Bacteria;x__Terrabacteria group;p__Chloroflexi;c__Anaerolineae;x__unclassified Anaerolineae;s__Anaerolineae bacterium	3080	19	39	1
GB_GCA_018648645.1	98.25	0	89.776	78	1275470	47.7097	2673407	d__Bacteria;p__Bacillota_A;c__Clostridia;o__Christensenellales;f__SZUA-584;g__JABGQS01;s__JABGQS01 sp018648645	Scaffold	ASM1864864v1	PRJNA630981	SAMN14913720	2021-06-02	GCA_018648645.1	Clostridia bacterium	co234_bin61	2044939	d__Bacteria;p__Firmicutes;c__Clostridia;o__;f__;g__;s__	d__Bacteria;x__Terrabacteria group;p__Firmicutes;c__Clostridia;x__unclassified Clostridia;s__Clostridia bacterium	2550	19	42	0
GB_GCA_018648655.1	87.52	1.82	90.371	230	1325824	43.2161	3067960	d__Bacteria;p__Chloroflexota;c__Anaerolineae;o__Anaerolineales;f__EnvOPS12;g__Desulfolinea;s__Desulfolinea sp018648655	Scaffold	ASM1864865v1	PRJNA630981	SAMN14913723	2021-06-02	GCA_018648655.1	Anaerolineae bacterium	co234_bin64	2052143	d__Bacteria;p__Chloroflexi;c__Anaerolineae;o__;f__;g__;s__	d__Bacteria;x__Terrabacteria group;p__Chloroflexi;c__Anaerolineae;x__unclassified Anaerolineae;s__Anaerolineae bacterium	2901	16	28	1
GB_GCA_018648685.1	84.73	2.73	89.851	218	1646300	46.2236	3561898	d__Bacteria;p__Chloroflexota;c__Anaerolineae;o__Anaerolineales;f__EnvOPS12;g__Desulfolinea;s__Desulfolinea sp018648685	Scaffold	ASM1864868v1	PRJNA630981	SAMN14913721	2021-06-02	GCA_018648685.1	Anaerolineae bacterium	co234_bin62	2052143	d__Bacteria;p__Chloroflexi;c__Anaerolineae;o__;f__;g__;s__	d__Bacteria;x__Terrabacteria group;p__Chloroflexi;c__Anaerolineae;x__unclassified Anaerolineae;s__Anaerolineae bacterium	3465	15	33	0
GB_GCA_018648805.1	95.61	2.03	90.4756	145	2941238	60.6669	4848971	d__Bacteria;p__Verrucomicrobiota;c__Kiritimatiellia;o__UBA8416;f__JABMPJ01;g__JABMPJ01;s__JABMPJ01 sp018648805	Scaffold	ASM1864880v1	PRJNA630981	SAMN14913714	2021-06-02	GCA_018648805.1	Verrucomicrobia bacterium	co234_bin56	2026799	d__Bacteria;p__Verrucomicrobia;c__;o__;f__;g__;s__	d__Bacteria;x__PVC group;p__Verrucomicrobia;x__unclassified Verrucomicrobia;s__Verrucomicrobia bacterium	3791	19	42	0
GB_GCA_018648825.1	85.67	0.61	91.0207	238	1365564	51.7317	2646702	d__Bacteria;p__Pseudomonadota;c__Gammaproteobacteria;o__GCF-002020875;f__GCF-002020875;g__Thiopontia;s__Thiopontia sp018648825	Scaffold	ASM1864882v1	PRJNA630981	SAMN14913713	2021-06-02	GCA_018648825.1	Gammaproteobacteria bacterium	co234_bin55	1913989	d__Bacteria;p__Proteobacteria;c__Gammaproteobacteria;o__;f__;g__;s__	d__Bacteria;p__Proteobacteria;c__Gammaproteobacteria;x__unclassified Gammaproteobacteria;s__Gammaproteobacteria bacterium	2504	13	18	0
GB_GCA_018648865.1	83.66	1.98	89.1529	29	419067	37.2218	1126465	d__Bacteria;p__Patescibacteria;c__Gracilibacteria;o__Peribacterales;f__Peribacteraceae;g__JABGQH01;s__JABGQH01 sp018648865	Scaffold	ASM1864886v1	PRJNA630981	SAMN14913709	2021-06-02	GCA_018648865.1	Candidatus Peregrinibacteria bacterium	co234_bin51	2030811	d__Bacteria;p__Candidatus Peregrinibacteria;c__;o__;f__;g__;s__	d__Bacteria;x__Bacteria incertae sedis;x__Bacteria candidate phyla;p__Candidatus Peregrinibacteria;x__unclassified Candidatus Peregrinibacteria;s__Candidatus Peregrinibacteria bacterium	1075	19	44	0
GB_GCA_018648925.1	76.15	0	87.7216	54	188056	37.2612	506197	d__Bacteria;p__Patescibacteria;c__Paceibacteria;o__UBA9983_A;f__UBA2163;g__UBA2163;s__UBA2163 sp018648925	Scaffold	ASM1864892v1	PRJNA630981	SAMN14913706	2021-06-02	GCA_018648925.1	bacterium	co234_bin49	1869227	d__Bacteria;p__;c__;o__;f__;g__;s__	d__Bacteria;x__unclassified Bacteria;s__bacterium	559	20	33	0
GB_GCA_018648945.1	82.59	5.32	91.1354	1856	5732510	64.2468	8927371	d__Bacteria;p__Verrucomicrobiota;c__Lentisphaeria;o__UBA1407;f__Lenti-02;g__JABGQJ01;s__JABGQJ01 sp018648945	Scaffold	ASM1864894v1	PRJNA630981	SAMN14913711	2021-06-02	GCA_018648945.1	Victivallales bacterium	co234_bin53	2212475	d__Bacteria;p__Lentisphaerae;c__Lentisphaeria;o__Victivallales;f__;g__;s__	d__Bacteria;x__PVC group;p__Lentisphaerae;c__Lentisphaeria;o__Victivallales;x__unclassified Victivallales;s__Victivallales bacterium	7205	18	70	0
GB_GCA_018648985.1	78	2.65	92.9276	201	425740	39.8589	1071174	d__Bacteria;p__Pseudomonadota;c__Gammaproteobacteria;o__PS1;f__Thioglobaceae;g__Thioglobus_C;s__Thioglobus_C sp018648985	Scaffold	ASM1864898v1	PRJNA630981	SAMN14913669	2021-06-02	GCA_018648985.1	Candidatus Ruthia sp.	co234_bin14	2735566	d__Bacteria;p__Proteobacteria;c__Gammaproteobacteria;o__;f__;g__Candidatus Ruthia;s__	d__Bacteria;p__Proteobacteria;c__Gammaproteobacteria;x__Gammaproteobacteria incertae sedis;x__sulfur-oxidizing symbionts;g__Candidatus Ruthia;x__unclassified Candidatus Ruthia;s__Candidatus Ruthia sp.	1248	9	13	0
GB_GCA_018649245.1	74.9	1.74	92.1068	295	1435001	50.2974	2853034	d__Bacteria;p__Pseudomonadota;c__Alphaproteobacteria;o__Rhodospirillales_A;f__UBA2165;g__TMED23;s__TMED23 sp018649245	Contig	ASM1864924v1	PRJNA630981	SAMN14914881	2021-06-02	GCA_018649245.1	Rhodospirillaceae bacterium	SI053_bin87	1898112	d__Bacteria;p__Proteobacteria;c__Alphaproteobacteria;o__Rhodospirillales;f__Rhodospirillaceae;g__;s__	d__Bacteria;p__Proteobacteria;c__Alphaproteobacteria;o__Rhodospirillales;f__Rhodospirillaceae;x__unclassified Rhodospirillaceae;s__Rhodospirillaceae bacterium	2965	13	18	0
GB_GCA_018649625.1	96.15	1.1	94.7552	115	836827	34.9783	2392419	d__Bacteria;p__Marinisomatota;c__Marinisomatia;o__Marinisomatales;f__UBA1611;g__GCA-2722105;s__GCA-2722105 sp018649625	Contig	ASM1864962v1	PRJNA630981	SAMN14914861	2021-06-02	GCA_018649625.1	Candidatus Marinimicrobia bacterium	SI053_bin69	2026760	d__Bacteria;p__Candidatus Marinimicrobia;c__;o__;f__;g__;s__	d__Bacteria;x__FCB group;p__Candidatus Marinimicrobia;s__Candidatus Marinimicrobia bacterium	2196	17	35	0
GB_GCA_018649725.1	91.67	0.75	91.2097	89	1850325	50.1407	3690263	d__Bacteria;p__Pseudomonadota;c__Alphaproteobacteria;o__Rhodospirillales_A;f__UBA2165;g__TMED23;s__TMED23 sp018649725	Contig	ASM1864972v1	PRJNA630981	SAMN14914855	2021-06-02	GCA_018649725.1	Rhodospirillaceae bacterium	SI053_bin63	1898112	d__Bacteria;p__Proteobacteria;c__Alphaproteobacteria;o__Rhodospirillales;f__Rhodospirillaceae;g__;s__	d__Bacteria;p__Proteobacteria;c__Alphaproteobacteria;o__Rhodospirillales;f__Rhodospirillaceae;x__unclassified Rhodospirillaceae;s__Rhodospirillaceae bacterium	3608	15	24	1
GB_GCA_018649825.1	80.13	1.02	92.7579	178	861342	43.1509	1996115	d__Archaea;p__Thermoplasmatota;c__Poseidoniia;o__Poseidoniales;f__Poseidoniaceae;g__PSPT01;s__PSPT01 sp018649825	Contig	ASM1864982v1	PRJNA630981	SAMN14914850	2021-06-02	GCA_018649825.1	Euryarchaeota archaeon	SI053_bin59	2026739	d__Archaea;p__Euryarchaeota;c__;o__;f__;g__;s__	d__Archaea;p__Euryarchaeota;x__unclassified Euryarchaeota;s__Euryarchaeota archaeon	1636	17	32	0
GB_GCA_018649885.1	92.16	1.79	89.4533	151	2085989	38.2929	5447460	d__Bacteria;p__Bdellovibrionota;c__Bacteriovoracia;o__Bacteriovoracales;f__Bacteriovoracaceae;g__JABIHA01;s__JABIHA01 sp018649885	Contig	ASM1864988v1	PRJNA630981	SAMN14914848	2021-06-02	GCA_018649885.1	Bacteriovoracaceae bacterium	SI053_bin57	2081706	d__Bacteria;p__Proteobacteria;c__Oligoflexia;o__Bacteriovoracales;f__Bacteriovoracaceae;g__;s__	d__Bacteria;p__Proteobacteria;c__Oligoflexia;o__Bacteriovoracales;f__Bacteriovoracaceae;x__unclassified Bacteriovoracaceae;s__Bacteriovoracaceae bacterium	5077	18	36	0
GB_GCA_018650085.1	79.78	1.23	89.5025	64	346719	34.6361	1001033	d__Bacteria;p__Patescibacteria;c__ABY1;o__Magasanikbacterales;f__UBA922;g__JAHJIX01;s__JAHJIX01 sp018650085	Contig	ASM1865008v1	PRJNA630981	SAMN14914838	2021-06-02	GCA_018650085.1	Candidatus Magasanikbacteria bacterium	SI053_bin48	2026717	d__Bacteria;p__Candidatus Magasanikbacteria;c__;o__;f__;g__;s__	d__Bacteria;x__Bacteria incertae sedis;x__Bacteria candidate phyla;x__Patescibacteria group;x__Parcubacteria group;p__Candidatus Magasanikbacteria;s__Candidatus Magasanikbacteria bacterium	978	19	36	0
GB_GCA_018650165.1	86.13	0	94.9825	66	767582	43.9194	1747706	d__Archaea;p__Thermoplasmatota;c__Poseidoniia;o__Poseidoniales;f__Poseidoniaceae;g__MGIIa-K1;s__MGIIa-K1 sp018650165	Contig	ASM1865016v1	PRJNA630981	SAMN14914834	2021-06-02	GCA_018650165.1	Euryarchaeota archaeon	SI053_bin44	2026739	d__Archaea;p__Euryarchaeota;c__;o__;f__;g__;s__	d__Archaea;p__Euryarchaeota;x__unclassified Euryarchaeota;s__Euryarchaeota archaeon	1488	18	35	0
GB_GCA_018650185.1	98.18	0.5	88.594	212	1805848	58.5843	3082477	d__Bacteria;p__Chloroflexota;c__Dehalococcoidia;o__UBA1151;f__UBA1151;g__GCA-2730555;s__GCA-2730555 sp018650185	Contig	ASM1865018v1	PRJNA630981	SAMN14914833	2021-06-02	GCA_018650185.1	Chloroflexi bacterium	SI053_bin43	2026724	d__Bacteria;p__Chloroflexi;c__;o__;f__;g__;s__	d__Bacteria;x__Terrabacteria group;p__Chloroflexi;x__unclassified Chloroflexi;s__Chloroflexi bacterium	2985	19	46	1
GB_GCA_018650285.1	85.56	0	94.1671	28	917863	43.6104	2104689	d__Archaea;p__Thermoplasmatota;c__Poseidoniia;o__Poseidoniales;f__Thalassarchaeaceae;g__MGIIb-Q1;s__MGIIb-Q1 sp018650285	Contig	ASM1865028v1	PRJNA630981	SAMN14914827	2021-06-02	GCA_018650285.1	Euryarchaeota archaeon	SI053_bin38	2026739	d__Archaea;p__Euryarchaeota;c__;o__;f__;g__;s__	d__Archaea;p__Euryarchaeota;x__unclassified Euryarchaeota;s__Euryarchaeota archaeon	1667	19	45	0
GB_GCA_018650445.1	71.9	0	91.2735	273	1703455	43.601	3906916	d__Bacteria;p__Marinisomatota;c__UBA8477;o__UBA8477;f__UBA8477;g__JABMPR01;s__JABMPR01 sp018650445	Contig	ASM1865044v1	PRJNA630981	SAMN14914819	2021-06-02	GCA_018650445.1	Candidatus Marinimicrobia bacterium	SI053_bin30	2026760	d__Bacteria;p__Candidatus Marinimicrobia;c__;o__;f__;g__;s__	d__Bacteria;x__FCB group;p__Candidatus Marinimicrobia;s__Candidatus Marinimicrobia bacterium	3405	18	58	1
GB_GCA_018650465.1	98.7	0.43	90.5009	163	2554903	53.2305	4799700	d__Bacteria;p__Pseudomonadota;c__Alphaproteobacteria;o__UBA2966;f__UBA2966;g__JABILA01;s__JABILA01 sp018650465	Contig	ASM1865046v1	PRJNA630981	SAMN14914820	2021-06-02	GCA_018650465.1	Alphaproteobacteria bacterium	SI053_bin31	1913988	d__Bacteria;p__Proteobacteria;c__Alphaproteobacteria;o__;f__;g__;s__	d__Bacteria;p__Proteobacteria;c__Alphaproteobacteria;x__unclassified Alphaproteobacteria;s__Alphaproteobacteria bacterium	4601	17	36	1
GB_GCA_018650645.1	70.3	0	90.512	32	444281	42.9008	1035600	d__Bacteria;p__Patescibacteria;c__ABY1;o__Magasanikbacterales;f__UBA922;g__JABIFP01;s__JABIFP01 sp018650645	Contig	ASM1865064v1	PRJNA630981	SAMN14914811	2021-06-02	GCA_018650645.1	Candidatus Magasanikbacteria bacterium	SI053_bin23	2026717	d__Bacteria;p__Candidatus Magasanikbacteria;c__;o__;f__;g__;s__	d__Bacteria;x__Bacteria incertae sedis;x__Bacteria candidate phyla;x__Patescibacteria group;x__Parcubacteria group;p__Candidatus Magasanikbacteria;s__Candidatus Magasanikbacteria bacterium	982	19	35	0
GB_GCA_018650745.1	82.35	2.2	89.8441	930	2528153	46.775	5404919	d__Bacteria;p__Latescibacterota;c__UBA2968;o__UBA2968;f__UBA2968;g__JABIFK01;s__JABIFK01 sp018650745	Contig	ASM1865074v1	PRJNA630981	SAMN14914806	2021-06-02	GCA_018650745.1	Candidatus Latescibacteria bacterium	SI053_bin19	2053570	d__Bacteria;p__Candidatus Latescibacteria;c__;o__;f__;g__;s__	d__Bacteria;x__FCB group;p__Candidatus Latescibacteria;x__unclassified Candidatus Latescibacteria;s__Candidatus Latescibacteria bacterium	5484	19	34	1
GB_GCA_018650795.1	96.4	0.55	91.1035	356	1945846	43.9747	4424919	d__Bacteria;p__Marinisomatota;c__UBA8477;o__UBA8477;f__UBA8477;g__JABMPR01;s__JABMPR01 sp018650795	Contig	ASM1865079v1	PRJNA630981	SAMN14914802	2021-06-02	GCA_018650795.1	Candidatus Marinimicrobia bacterium	SI053_bin15	2026760	d__Bacteria;p__Candidatus Marinimicrobia;c__;o__;f__;g__;s__	d__Bacteria;x__FCB group;p__Candidatus Marinimicrobia;s__Candidatus Marinimicrobia bacterium	3875	19	54	1
GB_GCA_018650845.1	97.03	0.99	88.6812	24	1287223	51.9607	2477300	d__Bacteria;p__Chloroflexota;c__Dehalococcoidia;o__UBA1151;f__UBA1328;g__UBA1328;s__UBA1328 sp018650845	Contig	ASM1865084v1	PRJNA630981	SAMN14914801	2021-06-02	GCA_018650845.1	Chloroflexi bacterium	SI053_bin14	2026724	d__Bacteria;p__Chloroflexi;c__;o__;f__;g__;s__	d__Bacteria;x__Terrabacteria group;p__Chloroflexi;x__unclassified Chloroflexi;s__Chloroflexi bacterium	2301	16	33	2
GB_GCA_018651085.1	80.9	1.12	90.5799	17	357500	37.7565	946857	d__Bacteria;p__Patescibacteria;c__ABY1;o__Magasanikbacterales;f__UBA922;g__JABIEQ01;s__JABIEQ01 sp018651085	Contig	ASM1865108v1	PRJNA630981	SAMN14914786	2021-06-02	GCA_018651085.1	Candidatus Magasanikbacteria bacterium	SI053_bin100	2026717	d__Bacteria;p__Candidatus Magasanikbacteria;c__;o__;f__;g__;s__	d__Bacteria;x__Bacteria incertae sedis;x__Bacteria candidate phyla;x__Patescibacteria group;x__Parcubacteria group;p__Candidatus Magasanikbacteria;s__Candidatus Magasanikbacteria bacterium	867	17	35	0
GB_GCA_018651345.1	94.35	1.01	93.3885	79	496988	32.4131	1533292	d__Bacteria;p__Pseudomonadota;c__Alphaproteobacteria;o__TMED25;f__TMED25;g__CAJIYR01;s__CAJIYR01 sp018651345	Contig	ASM1865134v1	PRJNA630981	SAMN14914775	2021-06-02	GCA_018651345.1	Rhodobiaceae bacterium	SI048_bin91	2026785	d__Bacteria;p__Proteobacteria;c__Alphaproteobacteria;o__Hyphomicrobiales;f__Rhodobiaceae;g__;s__	d__Bacteria;p__Proteobacteria;c__Alphaproteobacteria;o__Hyphomicrobiales;f__Rhodobiaceae;x__unclassified Rhodobiaceae;s__Rhodobiaceae bacterium	1564	19	39	0
GB_GCA_018651445.1	71.75	1.56	92.3434	132	299540	34.1021	878362	d__Archaea;p__Iainarchaeota;c__Iainarchaeia;o__Iainarchaeales;f__JAAZKV01;g__JABIDZ01;s__JABIDZ01 sp018651445	Contig	ASM1865144v1	PRJNA630981	SAMN14914769	2021-06-02	GCA_018651445.1	Candidatus Diapherotrites archaeon	SI048_bin86	2026736	d__Archaea;p__Candidatus Diapherotrites;c__;o__;f__;g__;s__	d__Archaea;x__DPANN group;p__Candidatus Diapherotrites;x__unclassified Diapherotrites;s__Candidatus Diapherotrites archaeon	1061	16	24	0
GB_GCA_018651605.1	72.82	0.93	90.0952	24	324968	32.4285	1002107	d__Archaea;p__Nanoarchaeota;c__Nanoarchaeia;o__Pacearchaeales;f__GW2011-AR1;g__JABIDS01;s__JABIDS01 sp018651605	Contig	ASM1865160v1	PRJNA630981	SAMN14914762	2021-06-02	GCA_018651605.1	archaeon	SI048_bin8	1906665	d__Archaea;p__;c__;o__;f__;g__;s__	d__Archaea;x__unclassified Archaea;s__archaeon	1106	14	28	0
GB_GCA_018651725.1	84.59	0	91.3832	19	308734	33.5294	920786	d__Bacteria;p__Patescibacteria;c__ABY1;o__JAACEG01;f__JAACEG01;g__JABIDK01;s__JABIDK01 sp018651725	Contig	ASM1865172v1	PRJNA630981	SAMN14914754	2021-06-02	GCA_018651725.1	Candidatus Falkowbacteria bacterium	SI048_bin72	2053554	d__Bacteria;p__Candidatus Falkowbacteria;c__;o__;f__;g__;s__	d__Bacteria;x__Bacteria incertae sedis;x__Bacteria candidate phyla;x__Patescibacteria group;x__Parcubacteria group;p__Candidatus Falkowbacteria;s__Candidatus Falkowbacteria bacterium	870	19	37	0
GB_GCA_018651745.1	97.8	0	94.7713	43	738479	39.6266	1863596	d__Bacteria;p__Marinisomatota;c__Marinisomatia;o__Marinisomatales;f__TCS55;g__JAAZYX01;s__JAAZYX01 sp018651745	Contig	ASM1865174v1	PRJNA630981	SAMN14914755	2021-06-02	GCA_018651745.1	Candidatus Marinimicrobia bacterium	SI048_bin73	2026760	d__Bacteria;p__Candidatus Marinimicrobia;c__;o__;f__;g__;s__	d__Bacteria;x__FCB group;p__Candidatus Marinimicrobia;s__Candidatus Marinimicrobia bacterium	1694	17	44	1
GB_GCA_018651925.1	70.33	0	92.9502	12	198536	30.9851	640746	d__Archaea;p__Nanoarchaeota;c__Nanoarchaeia;o__Pacearchaeales;f__GW2011-AR1;g__JABIDC01;s__JABIDC01 sp018651925	Contig	ASM1865192v1	PRJNA630981	SAMN14914746	2021-06-02	GCA_018651925.1	archaeon	SI048_bin65	1906665	d__Archaea;p__;c__;o__;f__;g__;s__	d__Archaea;x__unclassified Archaea;s__archaeon	725	16	30	0
GB_GCA_018652045.1	72.43	0	93.1713	25	267845	39.0777	685416	d__Archaea;p__Nanoarchaeota;c__Nanoarchaeia;o__UBA10117;f__JABICX01;g__JABICX01;s__JABICX01 sp018652045	Contig	ASM1865204v1	PRJNA630981	SAMN14914741	2021-06-02	GCA_018652045.1	Candidatus Woesearchaeota archaeon	SI048_bin60	2026803	d__Archaea;p__Candidatus Woesearchaeota;c__;o__;f__;g__;s__	d__Archaea;x__DPANN group;p__Candidatus Woesearchaeota;s__Candidatus Woesearchaeota archaeon	762	19	45	0
GB_GCA_018652265.1	75.21	0.85	89.7992	48	407036	38.0484	1069784	d__Bacteria;p__Patescibacteria;c__Gracilibacteria;o__Peribacterales;f__JABICL01;g__JABICL01;s__JABICL01 sp018652265	Contig	ASM1865226v1	PRJNA630981	SAMN14914729	2021-06-02	GCA_018652265.1	Candidatus Peribacteria bacterium	SI048_bin5	2053688	d__Bacteria;p__Candidatus Peregrinibacteria;c__Candidatus Peribacteria;o__;f__;g__;s__	d__Bacteria;x__Bacteria incertae sedis;x__Bacteria candidate phyla;p__Candidatus Peregrinibacteria;c__Candidatus Peribacteria;x__unclassified Candidatus Peribacteria;s__Candidatus Peribacteria bacterium	1019	18	42	0
GB_GCA_018652335.1	87.63	3.23	95.8832	143	465469	29.7323	1565531	d__Bacteria;p__Bacteroidota;c__Bacteroidia;o__Flavobacteriales;f__BACL11;g__GCA-2683775;s__GCA-2683775 sp018652335	Contig	ASM1865233v1	PRJNA630981	SAMN14914726	2021-06-02	GCA_018652335.1	Flavobacteriales bacterium	SI048_bin47	2021391	d__Bacteria;p__Bacteroidetes;c__Flavobacteriia;o__Flavobacteriales;f__;g__;s__	d__Bacteria;x__FCB group;x__Bacteroidetes/Chlorobi group;p__Bacteroidetes;c__Flavobacteriia;o__Flavobacteriales;x__unclassified Flavobacteriales;s__Flavobacteriales bacterium	1538	14	23	0
GB_GCA_018652475.1	73.36	0	93.6188	20	156699	29.8052	525744	d__Archaea;p__Nanoarchaeota;c__Nanoarchaeia;o__SCGC-AAA011-G17;f__PNOQ01;g__JABICB01;s__JABICB01 sp018652475	Contig	ASM1865247v1	PRJNA630981	SAMN14914719	2021-06-02	GCA_018652475.1	archaeon	SI048_bin40	1906665	d__Archaea;p__;c__;o__;f__;g__;s__	d__Archaea;x__unclassified Archaea;s__archaeon	654	18	33	0
GB_GCA_018652595.1	75.23	0.56	88.9094	27	358611	37.1776	964590	d__Bacteria;p__Patescibacteria;c__ABY1;o__Magasanikbacterales;f__UBA922;g__JABIBU01;s__JABIBU01 sp018652595	Contig	ASM1865259v1	PRJNA630981	SAMN14914712	2021-06-02	GCA_018652595.1	Candidatus Magasanikbacteria bacterium	SI048_bin34	2026717	d__Bacteria;p__Candidatus Magasanikbacteria;c__;o__;f__;g__;s__	d__Bacteria;x__Bacteria incertae sedis;x__Bacteria candidate phyla;x__Patescibacteria group;x__Parcubacteria group;p__Candidatus Magasanikbacteria;s__Candidatus Magasanikbacteria bacterium	915	18	41	0
GB_GCA_018652625.1	72.9	0	93.5143	36	205555	31.2307	658183	d__Archaea;p__Nanoarchaeota;c__Nanoarchaeia;o__SCGC-AAA011-G17;f__PNOQ01;g__JABIBT01;s__JABIBT01 sp018652625	Contig	ASM1865262v1	PRJNA630981	SAMN14914711	2021-06-02	GCA_018652625.1	Candidatus Woesearchaeota archaeon	SI048_bin33	2026803	d__Archaea;p__Candidatus Woesearchaeota;c__;o__;f__;g__;s__	d__Archaea;x__DPANN group;p__Candidatus Woesearchaeota;s__Candidatus Woesearchaeota archaeon	838	19	36	0
GB_GCA_018652685.1	91.12	2.8	89.992	99	1223674	51.4323	2379195	d__Archaea;p__Thermoproteota;c__Bathyarchaeia;o__TCS64;f__TCS64;g__RBG-16-57-9;s__RBG-16-57-9 sp018652685	Contig	ASM1865268v1	PRJNA630981	SAMN14914708	2021-06-02	GCA_018652685.1	Candidatus Bathyarchaeota archaeon	SI048_bin30	2026714	d__Archaea;p__Candidatus Bathyarchaeota;c__;o__;f__;g__;s__	d__Archaea;x__TACK group;p__Candidatus Bathyarchaeota;x__unclassified Candidatus Bathyarchaeota;s__Candidatus Bathyarchaeota archaeon	2638	18	47	0
GB_GCA_018652925.1	80.63	0.1	94.5703	420	824451	43.3158	1903350	d__Bacteria;p__Krumholzibacteriota;c__Krumholzibacteria;o__LZORAL124-64-63;f__LZORAL124-64-63;g__JABIBH01;s__JABIBH01 sp018652925	Contig	ASM1865292v1	PRJNA630981	SAMN14914699	2021-06-02	GCA_018652925.1	bacterium	SI048_bin22	1869227	d__Bacteria;p__;c__;o__;f__;g__;s__	d__Bacteria;x__unclassified Bacteria;s__bacterium	1951	12	18	1
GB_GCA_018652955.1	80.09	0.93	93.3996	17	530117	44.1927	1199557	d__Bacteria;p__Patescibacteria;c__Gracilibacteria;o__Peribacterales;f__Peribacteraceae;g__UBA2170;s__UBA2170 sp018652955	Contig	ASM1865295v1	PRJNA630981	SAMN14914692	2021-06-02	GCA_018652955.1	Candidatus Peribacter sp.	SI048_bin16	2735565	d__Bacteria;p__Candidatus Peregrinibacteria;c__Candidatus Peribacteria;o__Candidatus Peribacterales;f__;g__Candidatus Peribacter;s__	d__Bacteria;x__Bacteria incertae sedis;x__Bacteria candidate phyla;p__Candidatus Peregrinibacteria;c__Candidatus Peribacteria;o__Candidatus Peribacterales;x__Candidatus Peribacteraceae;g__Candidatus Peribacter;x__unclassified Candidatus Peribacter;s__Candidatus Peribacter sp.	1140	19	40	0
GB_GCA_018653085.1	96.53	2.56	89.1351	78	1486140	47.0231	3160447	d__Bacteria;p__Nitrospinota;c__Nitrospinia;o__Nitrospinales;f__Nitrospinaceae;g__LS-NOB;s__LS-NOB sp018653085	Contig	ASM1865308v1	PRJNA630981	SAMN14914662	2021-06-02	GCA_018653085.1	Nitrospina sp.	SI048_bin14	2024844	d__Bacteria;p__Nitrospinae;c__Nitrospinia;o__Nitrospinales;f__Nitrospinaceae;g__Nitrospina;s__	d__Bacteria;x__Nitrospinae/Tectomicrobia group;p__Nitrospinae;c__Nitrospinia;o__Nitrospinales;f__Nitrospinaceae;g__Nitrospina;x__unclassified Nitrospina;s__Nitrospina sp.	3017	19	46	0
GB_GCA_018653315.1	70.79	1.98	90.9813	39	296959	33.7169	880741	d__Bacteria;p__Patescibacteria;c__ABY1;o__UBA1558;f__GWA2-36-10;g__JABIAL01;s__JABIAL01 sp018653315	Contig	ASM1865331v1	PRJNA630981	SAMN14914649	2021-06-02	GCA_018653315.1	bacterium	SI048_bin106	1869227	d__Bacteria;p__;c__;o__;f__;g__;s__	d__Bacteria;x__unclassified Bacteria;s__bacterium	888	19	41	0
GB_GCA_018653365.1	78.5	0.93	93.5384	3	370942	33.9793	1091672	d__Archaea;p__Nanoarchaeota;c__Nanoarchaeia;o__Woesearchaeales;f__JABIAG01;g__JABIAG01;s__JABIAG01 sp018653365	Contig	ASM1865336v1	PRJNA630981	SAMN14914644	2021-06-02	GCA_018653365.1	Candidatus Woesearchaeota archaeon	SI048_bin101	2026803	d__Archaea;p__Candidatus Woesearchaeota;c__;o__;f__;g__;s__	d__Archaea;x__DPANN group;p__Candidatus Woesearchaeota;s__Candidatus Woesearchaeota archaeon	1196	17	32	0
GB_GCA_018653485.1	71.42	0	90.0245	6	274512	29.5046	930405	d__Archaea;p__Nanoarchaeota;c__Nanoarchaeia;o__Pacearchaeales;f__GW2011-AR1;g__JABIDS01;s__JABIDS01 sp018653485	Contig	ASM1865348v1	PRJNA630981	SAMN14914616	2021-06-02	GCA_018653485.1	archaeon	SI047_bin76	1906665	d__Archaea;p__;c__;o__;f__;g__;s__	d__Archaea;x__unclassified Archaea;s__archaeon	1036	18	32	0
GB_GCA_018653605.1	77.1	0.93	94.0935	42	310181	32.2776	960978	d__Archaea;p__Nanoarchaeota;c__Nanoarchaeia;o__SCGC-AAA011-G17;f__GW2011-AR17;g__JABHYY01;s__JABHYY01 sp018653605	Contig	ASM1865360v1	PRJNA630981	SAMN14914610	2021-06-02	GCA_018653605.1	archaeon	SI047_bin70	1906665	d__Archaea;p__;c__;o__;f__;g__;s__	d__Archaea;x__unclassified Archaea;s__archaeon	1124	17	25	0
GB_GCA_018654125.1	79.06	2.26	93.8607	381	825887	33.6301	2455798	d__Bacteria;p__Cloacimonadota;c__Cloacimonadia;o__Cloacimonadales;f__TCS61;g__JABIME01;s__JABIME01 sp018654125	Contig	ASM1865412v1	PRJNA630981	SAMN14914982	2021-06-02	GCA_018654125.1	Candidatus Cloacimonetes bacterium	SI060_bin13	2030808	d__Bacteria;p__Candidatus Cloacimonetes;c__;o__;f__;g__;s__	d__Bacteria;x__FCB group;p__Candidatus Cloacimonetes;x__unclassified Candidatus Cloacimonetes;s__Candidatus Cloacimonetes bacterium	2446	14	33	0
GB_GCA_018654255.1	83.66	0	92.8891	9	496693	40.1454	1237234	d__Bacteria;p__Patescibacteria;c__Gracilibacteria;o__UBA1369;f__LOWO2-01-FULL-3;g__JABILX01;s__JABILX01 sp018654255	Contig	ASM1865425v1	PRJNA630981	SAMN14914975	2021-06-02	GCA_018654255.1	Candidatus Peregrinibacteria bacterium	SI054_bin82	2030811	d__Bacteria;p__Candidatus Peregrinibacteria;c__;o__;f__;g__;s__	d__Bacteria;x__Bacteria incertae sedis;x__Bacteria candidate phyla;p__Candidatus Peregrinibacteria;x__unclassified Candidatus Peregrinibacteria;s__Candidatus Peregrinibacteria bacterium	1087	17	33	0
GB_GCA_018654575.1	95.74	0.12	91.6416	103	1107217	45.7689	2419146	d__Bacteria;p__Pseudomonadota;c__Gammaproteobacteria;o__Pseudomonadales;f__Porticoccaceae;g__HTCC2207;s__HTCC2207 sp018654575	Contig	ASM1865457v1	PRJNA630981	SAMN14914960	2021-06-02	GCA_018654575.1	Porticoccaceae bacterium	SI054_bin69	2026782	d__Bacteria;p__Proteobacteria;c__Gammaproteobacteria;o__Cellvibrionales;f__Porticoccaceae;g__;s__	d__Bacteria;p__Proteobacteria;c__Gammaproteobacteria;o__Cellvibrionales;f__Porticoccaceae;x__unclassified Porticoccaceae;s__Porticoccaceae bacterium	2290	18	32	0
GB_GCA_018654605.1	83.74	0.75	95.9456	19	338488	33.0726	1023471	d__Bacteria;p__Desulfobacterota_D;c__UBA1144;o__UBA1144;f__UBA1144;g__TMED58;s__TMED58 sp018654605	Contig	ASM1865460v1	PRJNA630981	SAMN14914958	2021-06-02	GCA_018654605.1	bacterium	SI054_bin67	1869227	d__Bacteria;p__;c__;o__;f__;g__;s__	d__Bacteria;x__unclassified Bacteria;s__bacterium	1059	19	35	0
GB_GCA_018654745.1	98.61	0	90.4381	155	2662904	52.4733	5074776	d__Bacteria;p__Pseudomonadota;c__Alphaproteobacteria;o__UBA2966;f__UBA2966;g__JABILA01;s__JABILA01 sp018654745	Contig	ASM1865474v1	PRJNA630981	SAMN14914952	2021-06-02	GCA_018654745.1	Alphaproteobacteria bacterium	SI054_bin61	1913988	d__Bacteria;p__Proteobacteria;c__Alphaproteobacteria;o__;f__;g__;s__	d__Bacteria;p__Proteobacteria;c__Alphaproteobacteria;x__unclassified Alphaproteobacteria;s__Alphaproteobacteria bacterium	4838	19	32	1
GB_GCA_018654845.1	82.09	0	94.0867	37	674485	43.6067	1546747	d__Archaea;p__Thermoplasmatota;c__Poseidoniia;o__Poseidoniales;f__Thalassarchaeaceae;g__MGIIb-O2;s__MGIIb-O2 sp002499785	Contig	ASM1865484v1	PRJNA630981	SAMN14914946	2021-06-02	GCA_018654845.1	Euryarchaeota archaeon	SI054_bin56	2026739	d__Archaea;p__Euryarchaeota;c__;o__;f__;g__;s__	d__Archaea;p__Euryarchaeota;x__unclassified Euryarchaeota;s__Euryarchaeota archaeon	1335	19	44	0
GB_GCA_018655015.1	77.1	0.93	93.7828	16	238316	34.0064	700797	d__Archaea;p__Nanoarchaeota;c__Nanoarchaeia;o__SCGC-AAA011-G17;f__UBA489;g__JABIKK01;s__JABIKK01 sp018655015	Contig	ASM1865501v1	PRJNA630981	SAMN14914936	2021-06-02	GCA_018655015.1	Candidatus Woesearchaeota archaeon	SI054_bin47	2026803	d__Archaea;p__Candidatus Woesearchaeota;c__;o__;f__;g__;s__	d__Archaea;x__DPANN group;p__Candidatus Woesearchaeota;s__Candidatus Woesearchaeota archaeon	819	19	35	0
GB_GCA_018655275.1	83.66	0.99	93.2586	10	491308	40.9882	1198658	d__Bacteria;p__Patescibacteria;c__Gracilibacteria;o__UBA1369;f__LOWO2-01-FULL-3;g__JABIJZ01;s__JABIJZ01 sp018655275	Contig	ASM1865527v1	PRJNA630981	SAMN14914925	2021-06-02	GCA_018655275.1	Candidatus Peregrinibacteria bacterium	SI054_bin37	2030811	d__Bacteria;p__Candidatus Peregrinibacteria;c__;o__;f__;g__;s__	d__Bacteria;x__Bacteria incertae sedis;x__Bacteria candidate phyla;p__Candidatus Peregrinibacteria;x__unclassified Candidatus Peregrinibacteria;s__Candidatus Peregrinibacteria bacterium	1092	17	32	0
GB_GCA_018655525.1	81.31	0.93	91.8638	30	315914	32.7872	963529	d__Archaea;p__Nanoarchaeota;c__Nanoarchaeia;o__Woesearchaeales;f__GW2011-AR9;g__1-14-0-10-32-24;s__1-14-0-10-32-24 sp018655525	Contig	ASM1865552v1	PRJNA630981	SAMN14914912	2021-06-02	GCA_018655525.1	Candidatus Woesearchaeota archaeon	SI054_bin25	2026803	d__Archaea;p__Candidatus Woesearchaeota;c__;o__;f__;g__;s__	d__Archaea;x__DPANN group;p__Candidatus Woesearchaeota;s__Candidatus Woesearchaeota archaeon	1108	19	32	0
GB_GCA_018656005.1	91.93	0	91.5334	62	392520	32.6699	1201473	d__Bacteria;p__Elusimicrobiota;c__Elusimicrobia;o__Elusimicrobiales;f__Elusimicrobiaceae;g__JABHZW01;s__JABHZW01 sp018656005	Contig	ASM1865600v1	PRJNA630981	SAMN14914634	2021-06-02	GCA_018656005.1	Elusimicrobiaceae bacterium	SI047_bin93	2735568	d__Bacteria;p__Elusimicrobia;c__Elusimicrobia;o__Elusimicrobiales;f__Elusimicrobiaceae;g__;s__	d__Bacteria;p__Elusimicrobia;c__Elusimicrobia;o__Elusimicrobiales;f__Elusimicrobiaceae;x__unclassified Elusimicrobiaceae;s__Elusimicrobiaceae bacterium	1179	19	36	0
GB_GCA_018656065.1	75.09	0.56	90.4225	29	329900	33.1451	995320	d__Bacteria;p__Patescibacteria;c__ABY1;o__UBA1558;f__GWA2-36-10;g__XYD1-37-29;s__XYD1-37-29 sp018656065	Contig	ASM1865606v1	PRJNA630981	SAMN14914636	2021-06-02	GCA_018656065.1	Candidatus Komeilibacteria bacterium	SI047_bin95	2053566	d__Bacteria;p__Candidatus Komeilibacteria;c__;o__;f__;g__;s__	d__Bacteria;x__Bacteria incertae sedis;x__Bacteria candidate phyla;x__Patescibacteria group;x__Parcubacteria group;p__Candidatus Komeilibacteria;s__Candidatus Komeilibacteria bacterium	971	19	46	0
GB_GCA_018656255.1	82.08	4.22	92.0359	315	634879	36.7936	1725514	d__Bacteria;p__Bacteroidota;c__Bacteroidia;o__Flavobacteriales;f__Flavobacteriaceae;g__Patiriisocius;s__Patiriisocius sp018656255	Contig	ASM1865625v1	PRJNA630981	SAMN14914594	2021-06-02	GCA_018656255.1	Bacteroidetes bacterium	SI047_bin56	1898104	d__Bacteria;p__Bacteroidetes;c__;o__;f__;g__;s__	d__Bacteria;x__FCB group;x__Bacteroidetes/Chlorobi group;p__Bacteroidetes;x__unclassified Bacteroidetes;s__Bacteroidetes bacterium	1817	17	26	0
GB_GCA_018656485.1	77.46	0	89.9036	139	509835	43.919	1160852	d__Bacteria;p__Dependentiae;c__Babeliae;o__Babeliales;f__GCA-2401785;g__JABIAA01;s__JABIAA01 sp018656485	Contig	ASM1865648v1	PRJNA630981	SAMN14914638	2021-06-02	GCA_018656485.1	bacterium	SI047_bin97	1869227	d__Bacteria;p__;c__;o__;f__;g__;s__	d__Bacteria;x__unclassified Bacteria;s__bacterium	1068	19	42	0
GB_GCA_018656555.1	78.97	0	94.1674	26	349457	32.2815	1082529	d__Archaea;p__Nanoarchaeota;c__Nanoarchaeia;o__SCGC-AAA011-G17;f__GW2011-AR17;g__JABHZQ01;s__JABHZQ01 sp018656555	Contig	ASM1865655v1	PRJNA630981	SAMN14914628	2021-06-02	GCA_018656555.1	archaeon	SI047_bin88	1906665	d__Archaea;p__;c__;o__;f__;g__;s__	d__Archaea;x__unclassified Archaea;s__archaeon	1238	19	29	0
GB_GCA_018656645.1	98.86	1.81	94.2807	137	891033	44.4698	2003679	d__Bacteria;p__Planctomycetota;c__Phycisphaerae;o__Phycisphaerales;f__SM1A02;g__GCA-002718515;s__GCA-002718515 sp018656645	Contig	ASM1865664v1	PRJNA630981	SAMN14914623	2021-06-02	GCA_018656645.1	Phycisphaerae bacterium	SI047_bin83	2026778	d__Bacteria;p__Planctomycetes;c__Phycisphaerae;o__;f__;g__;s__	d__Bacteria;x__PVC group;p__Planctomycetes;c__Phycisphaerae;x__unclassified Phycisphaerae;s__Phycisphaerae bacterium	1849	18	37	0
GB_GCA_018656655.1	74.5	1.69	91.0281	65	252880	32.4379	779582	d__Bacteria;p__Patescibacteria;c__ABY1;o__UBA1558;f__GWA2-36-10;g__XYD1-37-29;s__XYD1-37-29 sp018656655	Contig	ASM1865665v1	PRJNA630981	SAMN14914608	2021-06-02	GCA_018656655.1	Candidatus Komeilibacteria bacterium	SI047_bin69	2053566	d__Bacteria;p__Candidatus Komeilibacteria;c__;o__;f__;g__;s__	d__Bacteria;x__Bacteria incertae sedis;x__Bacteria candidate phyla;x__Patescibacteria group;x__Parcubacteria group;p__Candidatus Komeilibacteria;s__Candidatus Komeilibacteria bacterium	791	16	28	0
GB_GCA_018656855.1	79.06	0.65	85.011	802	1643533	41.9266	3920023	d__Bacteria;p__Latescibacterota;c__Latescibacteria;o__Latescibacterales;f__Latescibacteraceae;g__JABHYP01;s__JABHYP01 sp018656855	Contig	ASM1865685v1	PRJNA630981	SAMN14914601	2021-06-02	GCA_018656855.1	Candidatus Latescibacteria bacterium	SI047_bin62	2053570	d__Bacteria;p__Candidatus Latescibacteria;c__;o__;f__;g__;s__	d__Bacteria;x__FCB group;p__Candidatus Latescibacteria;x__unclassified Candidatus Latescibacteria;s__Candidatus Latescibacteria bacterium	4006	17	38	0
GB_GCA_018656865.1	91.64	3.15	92.3418	221	1931148	52.0278	3711762	d__Bacteria;p__Pseudomonadota;c__Gammaproteobacteria;o__Pseudomonadales;f__HTCC2089;g__UBA9659;s__UBA9659 sp018656865	Contig	ASM1865686v1	PRJNA630981	SAMN14914600	2021-06-02	GCA_018656865.1	Gammaproteobacteria bacterium	SI047_bin61	1913989	d__Bacteria;p__Proteobacteria;c__Gammaproteobacteria;o__;f__;g__;s__	d__Bacteria;p__Proteobacteria;c__Gammaproteobacteria;x__unclassified Gammaproteobacteria;s__Gammaproteobacteria bacterium	3606	16	32	1
GB_GCA_018657065.1	84.11	1.87	92.517	25	414621	27.7385	1494747	d__Archaea;p__Nanoarchaeota;c__Nanoarchaeia;o__Woesearchaeales;f__GW2011-AR15;g__GW2011-AR15;s__GW2011-AR15 sp018657065	Contig	ASM1865706v1	PRJNA630981	SAMN14914580	2021-06-02	GCA_018657065.1	archaeon	SI047_bin43	1906665	d__Archaea;p__;c__;o__;f__;g__;s__	d__Archaea;x__unclassified Archaea;s__archaeon	1605	19	36	0
GB_GCA_018657165.1	89.09	0	94.7201	170	368522	34.7146	1061576	d__Bacteria;p__Pseudomonadota;c__Gammaproteobacteria;o__Burkholderiales;f__Methylophilaceae;g__BACL14;s__BACL14 sp018657165	Contig	ASM1865716v1	PRJNA630981	SAMN14914578	2021-06-02	GCA_018657165.1	Nitrosomonadales bacterium	SI047_bin41	2026761	d__Bacteria;p__Proteobacteria;c__Betaproteobacteria;o__Nitrosomonadales;f__;g__;s__	d__Bacteria;p__Proteobacteria;c__Betaproteobacteria;o__Nitrosomonadales;x__unclassified Nitrosomonadales;s__Nitrosomonadales bacterium	1192	18	32	0
GB_GCA_018657375.1	80.58	1.94	91.0042	178	315335	32.8661	959454	d__Archaea;p__Thermoproteota;c__Nitrososphaeria;o__Nitrososphaerales;f__Nitrosopumilaceae;g__Nitrosopumilus;s__Nitrosopumilus sp018657375	Contig	ASM1865737v1	PRJNA630981	SAMN14914568	2021-06-02	GCA_018657375.1	Nitrosopumilus sp.	SI047_bin32	2024843	d__Archaea;p__Thaumarchaeota;c__;o__Nitrosopumilales;f__Nitrosopumilaceae;g__Nitrosopumilus;s__	d__Archaea;x__TACK group;p__Thaumarchaeota;o__Nitrosopumilales;f__Nitrosopumilaceae;g__Nitrosopumilus;x__unclassified Nitrosopumilus;s__Nitrosopumilus sp.	1331	19	36	0
GB_GCA_018657385.1	85.98	0.47	89.0629	60	445024	28.9294	1538308	d__Archaea;p__Nanoarchaeota;c__Nanoarchaeia;o__Woesearchaeales;f__DSVV01;g__JABHXF01;s__JABHXF01 sp018657385	Contig	ASM1865738v1	PRJNA630981	SAMN14914565	2021-06-02	GCA_018657385.1	Candidatus Woesearchaeota archaeon	SI047_bin3	2026803	d__Archaea;p__Candidatus Woesearchaeota;c__;o__;f__;g__;s__	d__Archaea;x__DPANN group;p__Candidatus Woesearchaeota;s__Candidatus Woesearchaeota archaeon	1493	15	27	0
GB_GCA_018657475.1	81.78	0.93	92.8217	81	341380	32.1973	1060276	d__Archaea;p__Nanoarchaeota;c__Nanoarchaeia;o__Woesearchaeales;f__GW2011-AR9;g__JABHXC01;s__JABHXC01 sp018657475	Contig	ASM1865747v1	PRJNA630981	SAMN14914562	2021-06-02	GCA_018657475.1	Candidatus Woesearchaeota archaeon	SI047_bin27	2026803	d__Archaea;p__Candidatus Woesearchaeota;c__;o__;f__;g__;s__	d__Archaea;x__DPANN group;p__Candidatus Woesearchaeota;s__Candidatus Woesearchaeota archaeon	1256	16	26	0
GB_GCA_018657495.1	96.7	0	91.0886	48	1186338	37.4216	3170298	d__Bacteria;p__Marinisomatota;c__Marinisomatia;o__SCGC-AAA003-L08;f__JACNLC01;g__JABHXA01;s__JABHXA01 sp018657495	Scaffold	ASM1865749v1	PRJNA630981	SAMN14914560	2021-06-02	GCA_018657495.1	Candidatus Marinimicrobia bacterium	SI047_bin25	2026760	d__Bacteria;p__Candidatus Marinimicrobia;c__;o__;f__;g__;s__	d__Bacteria;x__FCB group;p__Candidatus Marinimicrobia;s__Candidatus Marinimicrobia bacterium	2561	19	45	1
GB_GCA_018657525.1	70.56	0	89.3726	14	266098	32.1315	828154	d__Archaea;p__Nanoarchaeota;c__Nanoarchaeia;o__Pacearchaeales;f__GW2011-AR1;g__JABHWZ01;s__JABHWZ01 sp018657525	Contig	ASM1865752v1	PRJNA630981	SAMN14914559	2021-06-02	GCA_018657525.1	archaeon	SI047_bin24	1906665	d__Archaea;p__;c__;o__;f__;g__;s__	d__Archaea;x__unclassified Archaea;s__archaeon	1057	18	29	0
GB_GCA_018657625.1	74.16	2.94	84.3696	142	1316061	36.2638	3629136	d__Bacteria;p__SAR324;c__SAR324;o__XYD2-FULL-50-16;f__JAHJRI01;g__JABHWU01;s__JABHWU01 sp018657625	Contig	ASM1865762v1	PRJNA630981	SAMN14914554	2021-06-02	GCA_018657625.1	Deltaproteobacteria bacterium	SI047_bin2	2026735	d__Bacteria;p__Proteobacteria;c__Deltaproteobacteria;o__;f__;g__;s__	d__Bacteria;p__Proteobacteria;x__delta/epsilon subdivisions;c__Deltaproteobacteria;x__unclassified Deltaproteobacteria;s__Deltaproteobacteria bacterium	3353	17	26	1
GB_GCA_018657655.1	73.16	0.99	87.0806	547	1266177	47.4852	2666465	d__Bacteria;p__Chloroflexota;c__Dehalococcoidia;o__SZUA-161;f__SpSt-899;g__JABMQN01;s__JABMQN01 sp018657655	Contig	ASM1865765v1	PRJNA630981	SAMN14914550	2021-06-02	GCA_018657655.1	Chloroflexi bacterium	SI047_bin16	2026724	d__Bacteria;p__Chloroflexi;c__;o__;f__;g__;s__	d__Bacteria;x__Terrabacteria group;p__Chloroflexi;x__unclassified Chloroflexi;s__Chloroflexi bacterium	3042	16	30	0
GB_GCA_018657765.1	79.14	5.17	91.3203	31	338249	33.3582	1013990	d__Bacteria;p__Patescibacteria;c__Microgenomatia;o__UBA1400;f__PJMF01;g__CG2-30-36-39;s__CG2-30-36-39 sp018657765	Contig	ASM1865776v1	PRJNA630981	SAMN14914546	2021-06-02	GCA_018657765.1	Candidatus Pacebacteria bacterium	SI047_bin131	2053589	d__Bacteria;p__Candidatus Pacebacteria;c__;o__;f__;g__;s__	d__Bacteria;x__Bacteria incertae sedis;x__Bacteria candidate phyla;x__Patescibacteria group;x__Microgenomates group;p__Candidatus Pacebacteria;s__Candidatus Pacebacteria bacterium	1052	19	36	0
GB_GCA_018657845.1	73.83	2.8	92.6932	44	295842	34.2881	862812	d__Archaea;p__Nanoarchaeota;c__Nanoarchaeia;o__Woesearchaeales;f__GW2011-AR9;g__JABHWJ01;s__JABHWJ01 sp018657845	Contig	ASM1865784v1	PRJNA630981	SAMN14914543	2021-06-02	GCA_018657845.1	Candidatus Woesearchaeota archaeon	SI047_bin129	2026803	d__Archaea;p__Candidatus Woesearchaeota;c__;o__;f__;g__;s__	d__Archaea;x__DPANN group;p__Candidatus Woesearchaeota;s__Candidatus Woesearchaeota archaeon	964	15	29	0
GB_GCA_018657885.1	93.98	1.2	95.2434	168	484970	29.7504	1630127	d__Bacteria;p__Pseudomonadota;c__Alphaproteobacteria;o__HIMB59;f__GCA-002718135;g__AG-337-I02;s__AG-337-I02 sp018657885	Contig	ASM1865788v1	PRJNA630981	SAMN14914540	2021-06-02	GCA_018657885.1	Pelagibacteraceae bacterium	SI047_bin126	2026775	d__Bacteria;p__Proteobacteria;c__Alphaproteobacteria;o__Pelagibacterales;f__Pelagibacteraceae;g__;s__	d__Bacteria;p__Proteobacteria;c__Alphaproteobacteria;o__Pelagibacterales;f__Pelagibacteraceae;x__unclassified Pelagibacteraceae;s__Pelagibacteraceae bacterium	1804	17	26	0
GB_GCA_018657955.1	77.04	0	95.0673	31	431079	29.9717	1438285	d__Bacteria;p__Bacteroidota;c__Bacteroidia;o__Flavobacteriales;f__Flavobacteriaceae;g__GCA-2700405;s__GCA-2700405 sp018657955	Contig	ASM1865795v1	PRJNA630981	SAMN14914537	2021-06-02	GCA_018657955.1	Flavobacteriaceae bacterium	SI047_bin123	1871037	d__Bacteria;p__Bacteroidetes;c__Flavobacteriia;o__Flavobacteriales;f__Flavobacteriaceae;g__;s__	d__Bacteria;x__FCB group;x__Bacteroidetes/Chlorobi group;p__Bacteroidetes;c__Flavobacteriia;o__Flavobacteriales;f__Flavobacteriaceae;x__unclassified Flavobacteriaceae;s__Flavobacteriaceae bacterium	1342	17	29	0
GB_GCA_018658105.1	81.68	1.98	93.3245	15	452774	40.276	1124177	d__Bacteria;p__Patescibacteria;c__Gracilibacteria;o__UBA1369;f__2-02-FULL-48-14;g__JABHVW01;s__JABHVW01 sp018658105	Contig	ASM1865810v1	PRJNA630981	SAMN14914530	2021-06-02	GCA_018658105.1	Candidatus Peregrinibacteria bacterium	SI047_bin117	2030811	d__Bacteria;p__Candidatus Peregrinibacteria;c__;o__;f__;g__;s__	d__Bacteria;x__Bacteria incertae sedis;x__Bacteria candidate phyla;p__Candidatus Peregrinibacteria;x__unclassified Candidatus Peregrinibacteria;s__Candidatus Peregrinibacteria bacterium	1085	19	38	0
GB_GCA_018658265.1	72.05	0.47	93.3574	47	200343	32.4757	616901	d__Archaea;p__Nanoarchaeota;c__Nanoarchaeia;o__SCGC-AAA011-G17;f__UBA489;g__JABIKK01;s__JABIKK01 sp018658265	Contig	ASM1865826v1	PRJNA630981	SAMN14914521	2021-06-02	GCA_018658265.1	Candidatus Woesearchaeota archaeon	SI047_bin109	2026803	d__Archaea;p__Candidatus Woesearchaeota;c__;o__;f__;g__;s__	d__Archaea;x__DPANN group;p__Candidatus Woesearchaeota;s__Candidatus Woesearchaeota archaeon	748	17	35	0
GB_GCA_018658305.1	95.12	1.37	92.6228	96	698803	42.4683	1645471	d__Bacteria;p__Pseudomonadota;c__Gammaproteobacteria;o__GCF-002020875;f__GCF-002020875;g__Thiopontia;s__Thiopontia sp018658305	Contig	ASM1865830v1	PRJNA630981	SAMN14914520	2021-06-02	GCA_018658305.1	Thiotrichales bacterium	SI047_bin108	2026796	d__Bacteria;p__Proteobacteria;c__Gammaproteobacteria;o__Thiotrichales;f__;g__;s__	d__Bacteria;p__Proteobacteria;c__Gammaproteobacteria;o__Thiotrichales;x__unclassified Thiotrichales;s__Thiotrichales bacterium	1651	17	30	0
GB_GCA_018658465.1	96.43	0.18	92.2265	155	1193611	58.2616	2048710	d__Bacteria;p__Pseudomonadota;c__Alphaproteobacteria;o__CAIVPW01;f__CAIVPW01;g__JABHVE01;s__JABHVE01 sp018658465	Contig	ASM1865846v1	PRJNA630981	SAMN14914512	2021-06-02	GCA_018658465.1	Alphaproteobacteria bacterium	SI047_bin100	1913988	d__Bacteria;p__Proteobacteria;c__Alphaproteobacteria;o__;f__;g__;s__	d__Bacteria;p__Proteobacteria;c__Alphaproteobacteria;x__unclassified Alphaproteobacteria;s__Alphaproteobacteria bacterium	2127	20	40	0
GB_GCA_018658605.1	91.33	6.13	91.1679	400	2094014	47.5083	4407680	d__Bacteria;p__Planctomycetota;c__Planctomycetia;o__Pirellulales;f__Pirellulaceae;g__UBA721;s__UBA721 sp018658605	Contig	ASM1865860v1	PRJNA630981	SAMN14914503	2021-06-02	GCA_018658605.1	Planctomycetaceae bacterium	SI039_bin93	2026779	d__Bacteria;p__Planctomycetes;c__Planctomycetia;o__Planctomycetales;f__Planctomycetaceae;g__;s__	d__Bacteria;x__PVC group;p__Planctomycetes;c__Planctomycetia;o__Planctomycetales;f__Planctomycetaceae;x__unclassified Planctomycetaceae;s__Planctomycetaceae bacterium	3635	17	43	1
GB_GCA_018658635.1	83.95	2.48	96.1018	116	242861	29.3031	828789	d__Bacteria;p__Pseudomonadota;c__Alphaproteobacteria;o__Pelagibacterales;f__Pelagibacteraceae;g__Fonsibacter;s__Fonsibacter sp018658635	Contig	ASM1865863v1	PRJNA630981	SAMN14914505	2021-06-02	GCA_018658635.1	Alphaproteobacteria bacterium	SI039_bin95	1913988	d__Bacteria;p__Proteobacteria;c__Alphaproteobacteria;o__;f__;g__;s__	d__Bacteria;p__Proteobacteria;c__Alphaproteobacteria;x__unclassified Alphaproteobacteria;s__Alphaproteobacteria bacterium	989	19	27	0
GB_GCA_018658685.1	79.17	3.53	95.0074	214	430352	33.1699	1297417	d__Bacteria;p__Pseudomonadota;c__Alphaproteobacteria;o__MED-G09;f__MED-G09;g__MED-G09;s__MED-G09 sp018658685	Contig	ASM1865868v1	PRJNA630981	SAMN14914501	2021-06-02	GCA_018658685.1	Alphaproteobacteria bacterium	SI039_bin91	1913988	d__Bacteria;p__Proteobacteria;c__Alphaproteobacteria;o__;f__;g__;s__	d__Bacteria;p__Proteobacteria;c__Alphaproteobacteria;x__unclassified Alphaproteobacteria;s__Alphaproteobacteria bacterium	1476	15	27	0
GB_GCA_018658715.1	98.9	0	94.7397	115	869534	35.3322	2461026	d__Bacteria;p__Marinisomatota;c__Marinisomatia;o__Marinisomatales;f__UBA1611;g__JABHGY01;s__JABHGY01 sp018658715	Contig	ASM1865871v1	PRJNA630981	SAMN14914498	2021-06-02	GCA_018658715.1	Candidatus Marinimicrobia bacterium	SI039_bin89	2026760	d__Bacteria;p__Candidatus Marinimicrobia;c__;o__;f__;g__;s__	d__Bacteria;x__FCB group;p__Candidatus Marinimicrobia;s__Candidatus Marinimicrobia bacterium	2260	17	37	2
GB_GCA_018658955.1	74.3	0	92.5655	54	198103	31.6852	625223	d__Archaea;p__Nanoarchaeota;c__Nanoarchaeia;o__SCGC-AAA011-G17;f__UBA489;g__JABIKK01;s__JABIKK01 sp018658955	Contig	ASM1865895v1	PRJNA630981	SAMN14915068	2021-06-02	GCA_018658955.1	Candidatus Woesearchaeota archaeon	SI072_bin118	2026803	d__Archaea;p__Candidatus Woesearchaeota;c__;o__;f__;g__;s__	d__Archaea;x__DPANN group;p__Candidatus Woesearchaeota;s__Candidatus Woesearchaeota archaeon	771	19	35	0
GB_GCA_018659145.1	98.1	3.55	89.0966	86	578635	35.7128	1620245	d__Bacteria;p__Pseudomonadota;c__Alphaproteobacteria;o__Rickettsiales;f__JABIRX01;g__JADHOX01;s__JADHOX01 sp018659145	Contig	ASM1865914v1	PRJNA630981	SAMN14915681	2021-06-02	GCA_018659145.1	Rickettsiales bacterium	SI075_bin151	2026788	d__Bacteria;p__Proteobacteria;c__Alphaproteobacteria;o__Rickettsiales;f__;g__;s__	d__Bacteria;p__Proteobacteria;c__Alphaproteobacteria;o__Rickettsiales;x__unclassified Rickettsiales;s__Rickettsiales bacterium	1564	19	34	0
GB_GCA_018659505.1	76.56	0	85.4022	951	2210487	47.5081	4652863	d__Bacteria;p__Planctomycetota;c__Planctomycetia;o__Planctomycetales;f__Planctomycetaceae;g__Thalassoglobus;s__Thalassoglobus sp018659505	Contig	ASM1865950v1	PRJNA630981	SAMN14915662	2021-06-02	GCA_018659505.1	Planctomicrobium sp.	SI075_bin134	2608787	d__Bacteria;p__Planctomycetes;c__Planctomycetia;o__Planctomycetales;f__Planctomycetaceae;g__Planctomicrobium;s__	d__Bacteria;x__PVC group;p__Planctomycetes;c__Planctomycetia;o__Planctomycetales;f__Planctomycetaceae;g__Planctomicrobium;x__unclassified Planctomicrobium;s__Planctomicrobium sp.	4356	15	23	1
GB_GCA_018659585.1	86.63	0.33	93.3487	49	570056	40.4255	1410138	d__Bacteria;p__Patescibacteria;c__Gracilibacteria;o__UBA1369;f__UBA12473;g__JABJMC01;s__JABJMC01 sp018659585	Contig	ASM1865958v1	PRJNA630981	SAMN14915656	2021-06-02	GCA_018659585.1	Candidatus Peregrinibacteria bacterium	SI075_bin129	2030811	d__Bacteria;p__Candidatus Peregrinibacteria;c__;o__;f__;g__;s__	d__Bacteria;x__Bacteria incertae sedis;x__Bacteria candidate phyla;p__Candidatus Peregrinibacteria;x__unclassified Candidatus Peregrinibacteria;s__Candidatus Peregrinibacteria bacterium	1268	17	33	0
GB_GCA_018659605.1	82.86	1.9	90.5715	78	426148	33.3648	1277240	d__Bacteria;p__Pseudomonadota;c__Alphaproteobacteria;o__Rickettsiales;f__JABIRX01;g__JADHOX01;s__JADHOX01 sp018659605	Contig	ASM1865960v1	PRJNA630981	SAMN14915654	2021-06-02	GCA_018659605.1	Rickettsiales bacterium	SI075_bin127	2026788	d__Bacteria;p__Proteobacteria;c__Alphaproteobacteria;o__Rickettsiales;f__;g__;s__	d__Bacteria;p__Proteobacteria;c__Alphaproteobacteria;o__Rickettsiales;x__unclassified Rickettsiales;s__Rickettsiales bacterium	1206	17	32	0
GB_GCA_018660225.1	95.12	0.81	92.9527	219	1327314	43.7141	3036349	d__Bacteria;p__Pseudomonadota;c__Alphaproteobacteria;o__Sphingomonadales;f__Emcibacteraceae;g__Pseudemcibacter;s__Pseudemcibacter sp018660225	Contig	ASM1866022v1	PRJNA630981	SAMN14915621	2021-06-02	GCA_018660225.1	Kordiimonadaceae bacterium	SI074_bin98	2664180	d__Bacteria;p__Proteobacteria;c__Alphaproteobacteria;o__Kordiimonadales;f__Kordiimonadaceae;g__;s__	d__Bacteria;p__Proteobacteria;c__Alphaproteobacteria;o__Kordiimonadales;f__Kordiimonadaceae;x__unclassified Kordiimonadaceae;s__Kordiimonadaceae bacterium	2982	18	32	0
GB_GCA_018660265.1	98.85	0.43	91.3448	121	3141710	56.6379	5547006	d__Bacteria;p__Pseudomonadota;c__Alphaproteobacteria;o__GCA-2731375;f__GCA-2731375;g__GCA-2731375;s__GCA-2731375 sp018660265	Contig	ASM1866026v1	PRJNA630981	SAMN14915620	2021-06-02	GCA_018660265.1	Rhodospirillaceae bacterium	SI074_bin97	1898112	d__Bacteria;p__Proteobacteria;c__Alphaproteobacteria;o__Rhodospirillales;f__Rhodospirillaceae;g__;s__	d__Bacteria;p__Proteobacteria;c__Alphaproteobacteria;o__Rhodospirillales;f__Rhodospirillaceae;x__unclassified Rhodospirillaceae;s__Rhodospirillaceae bacterium	5293	20	45	1
GB_GCA_018660305.1	83.18	1.96	90.8243	354	2881368	59.5304	4840163	d__Bacteria;p__Pseudomonadota;c__Alphaproteobacteria;o__MPNO01;f__UBA2964;g__JABJKO01;s__JABJKO01 sp018660305	Contig	ASM1866030v1	PRJNA630981	SAMN14915616	2021-06-02	GCA_018660305.1	Rhodospirillaceae bacterium	SI074_bin93	1898112	d__Bacteria;p__Proteobacteria;c__Alphaproteobacteria;o__Rhodospirillales;f__Rhodospirillaceae;g__;s__	d__Bacteria;p__Proteobacteria;c__Alphaproteobacteria;o__Rhodospirillales;f__Rhodospirillaceae;x__unclassified Rhodospirillaceae;s__Rhodospirillaceae bacterium	4804	18	36	1
GB_GCA_018660405.1	89.91	1.3	89.7388	262	1104543	48.4494	2279788	d__Bacteria;p__Pseudomonadota;c__Gammaproteobacteria;o__Arenicellales;f__Arenicellaceae;g__UBA10349;s__UBA10349 sp018660405	Contig	ASM1866040v1	PRJNA630981	SAMN14915613	2021-06-02	GCA_018660405.1	Proteobacteria bacterium	SI074_bin90	1977087	d__Bacteria;p__Proteobacteria;c__;o__;f__;g__;s__	d__Bacteria;p__Proteobacteria;x__unclassified Proteobacteria;s__Proteobacteria bacterium	2293	16	21	1
GB_GCA_018660415.1	85.39	0	90.4257	14	419380	38.8465	1079583	d__Bacteria;p__Dependentiae;c__Babeliae;o__Babeliales;f__UBA12409;g__2-12-FULL-36-22;s__2-12-FULL-36-22 sp018660415	Contig	ASM1866041v1	PRJNA630981	SAMN14915608	2021-06-02	GCA_018660415.1	bacterium	SI074_bin86	1869227	d__Bacteria;p__;c__;o__;f__;g__;s__	d__Bacteria;x__unclassified Bacteria;s__bacterium	1079	19	35	0
GB_GCA_018660465.1	97.76	0.84	91.3972	123	2135171	51.4364	4151093	d__Bacteria;p__Pseudomonadota;c__Alphaproteobacteria;o__Rhodospirillales_A;f__JABJKH01;g__JABJKH01;s__JABJKH01 sp018660465	Contig	ASM1866046v1	PRJNA630981	SAMN14915609	2021-06-02	GCA_018660465.1	Rhodospirillaceae bacterium	SI074_bin87	1898112	d__Bacteria;p__Proteobacteria;c__Alphaproteobacteria;o__Rhodospirillales;f__Rhodospirillaceae;g__;s__	d__Bacteria;p__Proteobacteria;c__Alphaproteobacteria;o__Rhodospirillales;f__Rhodospirillaceae;x__unclassified Rhodospirillaceae;s__Rhodospirillaceae bacterium	4085	18	39	1
GB_GCA_018660505.1	96.35	0.43	93.1447	46	970844	54.9699	1766137	d__Bacteria;p__Pseudomonadota;c__Alphaproteobacteria;o__Parvibaculales;f__RS24;g__UBA8337;s__UBA8337 sp018660505	Contig	ASM1866050v1	PRJNA630981	SAMN14915606	2021-06-02	GCA_018660505.1	Rhodobiaceae bacterium	SI074_bin84	2026785	d__Bacteria;p__Proteobacteria;c__Alphaproteobacteria;o__Hyphomicrobiales;f__Rhodobiaceae;g__;s__	d__Bacteria;p__Proteobacteria;c__Alphaproteobacteria;o__Hyphomicrobiales;f__Rhodobiaceae;x__unclassified Rhodobiaceae;s__Rhodobiaceae bacterium	1742	19	38	0
GB_GCA_018660685.1	99.19	0.54	94.4963	28	1129620	43.798	2579161	d__Bacteria;p__Bacteroidota;c__Bacteroidia;o__Flavobacteriales;f__Salibacteraceae;g__SHAN690;s__SHAN690 sp009937235	Contig	ASM1866068v1	PRJNA630981	SAMN14915598	2021-06-02	GCA_018660685.1	Flavobacteriales bacterium	SI074_bin77	2021391	d__Bacteria;p__Bacteroidetes;c__Flavobacteriia;o__Flavobacteriales;f__;g__;s__	d__Bacteria;x__FCB group;x__Bacteroidetes/Chlorobi group;p__Bacteroidetes;c__Flavobacteriia;o__Flavobacteriales;x__unclassified Flavobacteriales;s__Flavobacteriales bacterium	2377	19	35	0
GB_GCA_018660825.1	97.83	0	91.3686	221	2381766	48.2042	4940997	d__Bacteria;p__Planctomycetota;c__Planctomycetia;o__Pirellulales;f__Pirellulaceae;g__UBA721;s__UBA721 sp018660825	Contig	ASM1866082v1	PRJNA630981	SAMN14915590	2021-06-02	GCA_018660825.1	Planctomycetaceae bacterium	SI074_bin7	2026779	d__Bacteria;p__Planctomycetes;c__Planctomycetia;o__Planctomycetales;f__Planctomycetaceae;g__;s__	d__Bacteria;x__PVC group;p__Planctomycetes;c__Planctomycetia;o__Planctomycetales;f__Planctomycetaceae;x__unclassified Planctomycetaceae;s__Planctomycetaceae bacterium	3793	18	38	1
GB_GCA_018660835.1	97.25	6.04	93.6073	105	4143322	58.4661	7086704	d__Bacteria;p__Latescibacterota;c__UBA2968;o__UBA8231;f__UBA8231;g__UBA12574;s__UBA12574 sp018660835	Contig	ASM1866083v1	PRJNA630981	SAMN14915589	2021-06-02	GCA_018660835.1	Gemmatimonadetes bacterium	SI074_bin69	2026742	d__Bacteria;p__Gemmatimonadetes;c__;o__;f__;g__;s__	d__Bacteria;x__FCB group;p__Gemmatimonadetes;x__unclassified Gemmatimonadetes;s__Gemmatimonadetes bacterium	6020	19	48	1
GB_GCA_018660965.1	92.39	5.04	91.0271	652	2524944	58.673	4303415	d__Bacteria;p__Pseudomonadota;c__Alphaproteobacteria;o__UBA8366;f__GCA-2717185;g__JABJJH01;s__JABJJH01 sp018660965	Contig	ASM1866096v1	PRJNA630981	SAMN14915583	2021-06-02	GCA_018660965.1	Rhodospirillaceae bacterium	SI074_bin63	1898112	d__Bacteria;p__Proteobacteria;c__Alphaproteobacteria;o__Rhodospirillales;f__Rhodospirillaceae;g__;s__	d__Bacteria;p__Proteobacteria;c__Alphaproteobacteria;o__Rhodospirillales;f__Rhodospirillaceae;x__unclassified Rhodospirillaceae;s__Rhodospirillaceae bacterium	4587	15	29	1
GB_GCA_018661145.1	93.78	3.17	92.6131	263	1365016	55.3983	2464002	d__Bacteria;p__Pseudomonadota;c__Gammaproteobacteria;o__Arenicellales;f__UBA868;g__UBA868;s__UBA868 sp018661145	Contig	ASM1866114v1	PRJNA630981	SAMN14915570	2021-06-02	GCA_018661145.1	Proteobacteria bacterium	SI074_bin51	1977087	d__Bacteria;p__Proteobacteria;c__;o__;f__;g__;s__	d__Bacteria;p__Proteobacteria;x__unclassified Proteobacteria;s__Proteobacteria bacterium	2510	14	30	0
GB_GCA_018661465.1	94.44	0.19	89.1017	37	1521465	46.7182	3256685	d__Bacteria;p__Pseudomonadota;c__Gammaproteobacteria;o__Pseudomonadales;f__Pseudohongiellaceae;g__UBA9145;s__UBA9145 sp018661465	Contig	ASM1866146v1	PRJNA630981	SAMN14915552	2021-06-02	GCA_018661465.1	Gammaproteobacteria bacterium	SI074_bin35	1913989	d__Bacteria;p__Proteobacteria;c__Gammaproteobacteria;o__;f__;g__;s__	d__Bacteria;p__Proteobacteria;c__Gammaproteobacteria;x__unclassified Gammaproteobacteria;s__Gammaproteobacteria bacterium	2999	19	36	1
GB_GCA_018661505.1	96.77	0	91.8993	100	844288	34.3131	2460541	d__Bacteria;p__Bacteroidota;c__Bacteroidia;o__Bacteroidales;f__F082;g__GCA-002708315;s__GCA-002708315 sp018661505	Contig	ASM1866150v1	PRJNA630981	SAMN14915554	2021-06-02	GCA_018661505.1	Lentimicrobiaceae bacterium	SI074_bin37	2026756	d__Bacteria;p__Bacteroidetes;c__Bacteroidia;o__Bacteroidales;f__Lentimicrobiaceae;g__;s__	d__Bacteria;x__FCB group;x__Bacteroidetes/Chlorobi group;p__Bacteroidetes;c__Bacteroidia;o__Bacteroidales;f__Lentimicrobiaceae;x__unclassified Lentimicrobiaceae;s__Lentimicrobiaceae bacterium	2097	18	28	0
GB_GCA_018661705.1	88.16	0	89.2197	19	504479	30.4981	1654130	d__Archaea;p__Nanoarchaeota;c__Nanoarchaeia;o__Woesearchaeales;f__DSVV01;g__JABHXF01;s__JABHXF01 sp018661705	Contig	ASM1866170v1	PRJNA630981	SAMN14915541	2021-06-02	GCA_018661705.1	Candidatus Woesearchaeota archaeon	SI074_bin25	2026803	d__Archaea;p__Candidatus Woesearchaeota;c__;o__;f__;g__;s__	d__Archaea;x__DPANN group;p__Candidatus Woesearchaeota;s__Candidatus Woesearchaeota archaeon	1510	19	32	0
GB_GCA_018661775.1	70.3	0	91.0194	59	383898	39.1327	981017	d__Bacteria;p__Patescibacteria;c__ABY1;o__Magasanikbacterales;f__UBA922;g__GCA-2716765;s__GCA-2716765 sp018661775	Contig	ASM1866177v1	PRJNA630981	SAMN14915538	2021-06-02	GCA_018661775.1	Candidatus Magasanikbacteria bacterium	SI074_bin22	2026717	d__Bacteria;p__Candidatus Magasanikbacteria;c__;o__;f__;g__;s__	d__Bacteria;x__Bacteria incertae sedis;x__Bacteria candidate phyla;x__Patescibacteria group;x__Parcubacteria group;p__Candidatus Magasanikbacteria;s__Candidatus Magasanikbacteria bacterium	943	19	38	0
GB_GCA_018662005.1	97.26	0.57	92.3089	53	1887826	53.8263	3507256	d__Bacteria;p__Pseudomonadota;c__Alphaproteobacteria;o__Rhodospirillales_A;f__2-02-FULL-58-16_A;g__JACNJU01;s__JACNJU01 sp018662005	Contig	ASM1866200v1	PRJNA630981	SAMN14915524	2021-06-02	GCA_018662005.1	Rhodospirillaceae bacterium	SI074_bin161	1898112	d__Bacteria;p__Proteobacteria;c__Alphaproteobacteria;o__Rhodospirillales;f__Rhodospirillaceae;g__;s__	d__Bacteria;p__Proteobacteria;c__Alphaproteobacteria;o__Rhodospirillales;f__Rhodospirillaceae;x__unclassified Rhodospirillaceae;s__Rhodospirillaceae bacterium	3394	18	40	0
GB_GCA_018662075.1	72.72	1.39	91.9777	90	388644	44.2061	879164	d__Bacteria;p__Patescibacteria;c__Gracilibacteria;o__Peribacterales;f__Peribacteraceae;g__UBA2170;s__UBA2170 sp018662075	Contig	ASM1866207v1	PRJNA630981	SAMN14915521	2021-06-02	GCA_018662075.1	Candidatus Peregrinibacteria bacterium	SI074_bin159	2030811	d__Bacteria;p__Candidatus Peregrinibacteria;c__;o__;f__;g__;s__	d__Bacteria;x__Bacteria incertae sedis;x__Bacteria candidate phyla;p__Candidatus Peregrinibacteria;x__unclassified Candidatus Peregrinibacteria;s__Candidatus Peregrinibacteria bacterium	920	18	34	0
GB_GCA_018662225.1	98.01	0.41	91.6895	103	1870479	53.4553	3499148	d__Bacteria;p__Pseudomonadota;c__Alphaproteobacteria;o__Rhodospirillales_A;f__JAJFIE01;g__JABJGO01;s__JABJGO01 sp018662225	Contig	ASM1866222v1	PRJNA630981	SAMN14915512	2021-06-02	GCA_018662225.1	Rhodospirillales bacterium	SI074_bin150	2026786	d__Bacteria;p__Proteobacteria;c__Alphaproteobacteria;o__Rhodospirillales;f__;g__;s__	d__Bacteria;p__Proteobacteria;c__Alphaproteobacteria;o__Rhodospirillales;x__unclassified Rhodospirillales;s__Rhodospirillales bacterium	3427	17	37	0
GB_GCA_018662305.1	92.59	1.17	92.0599	170	1092115	48.8039	2237763	d__Bacteria;p__Pseudomonadota;c__Gammaproteobacteria;o__Pseudomonadales;f__GM7GCV1;g__JABJGI01;s__JABJGI01 sp018662305	Contig	ASM1866230v1	PRJNA630981	SAMN14915506	2021-06-02	GCA_018662305.1	Porticoccaceae bacterium	SI074_bin145	2026782	d__Bacteria;p__Proteobacteria;c__Gammaproteobacteria;o__Cellvibrionales;f__Porticoccaceae;g__;s__	d__Bacteria;p__Proteobacteria;c__Gammaproteobacteria;o__Cellvibrionales;f__Porticoccaceae;x__unclassified Porticoccaceae;s__Porticoccaceae bacterium	2242	18	33	0
GB_GCA_018662325.1	80.62	1.85	93.5686	14	293449	29.9313	980408	d__Bacteria;p__Patescibacteria;c__Gracilibacteria;o__UBA1369;f__GCA-2718715;g__GCA-2718715;s__GCA-2718715 sp018662325	Contig	ASM1866232v1	PRJNA630981	SAMN14915510	2021-06-02	GCA_018662325.1	bacterium	SI074_bin149	1869227	d__Bacteria;p__;c__;o__;f__;g__;s__	d__Bacteria;x__unclassified Bacteria;s__bacterium	878	19	34	0
GB_GCA_018662365.1	92.73	5.45	90.4993	66	1157166	41.407	2794616	d__Bacteria;p__Chloroflexota;c__Anaerolineae;o__Anaerolineales;f__UBA11579;g__JABJGH01;s__JABJGH01 sp018662365	Contig	ASM1866236v1	PRJNA630981	SAMN14915505	2021-06-02	GCA_018662365.1	Chloroflexi bacterium	SI074_bin144	2026724	d__Bacteria;p__Chloroflexi;c__;o__;f__;g__;s__	d__Bacteria;x__Terrabacteria group;p__Chloroflexi;x__unclassified Chloroflexi;s__Chloroflexi bacterium	2646	19	49	1
GB_GCA_018662405.1	94.31	0	94.6957	105	371831	28.2786	1314885	d__Bacteria;p__Campylobacterota;c__Campylobacteria;o__Campylobacterales;f__Arcobacteraceae;g__JADHTT01;s__JADHTT01 sp018662405	Contig	ASM1866240v1	PRJNA630981	SAMN14915502	2021-06-02	GCA_018662405.1	Campylobacteraceae bacterium	SI074_bin141	2268179	d__Bacteria;p__Proteobacteria;c__Epsilonproteobacteria;o__Campylobacterales;f__Campylobacteraceae;g__;s__	d__Bacteria;p__Proteobacteria;x__delta/epsilon subdivisions;c__Epsilonproteobacteria;o__Campylobacterales;f__Campylobacteraceae;x__unclassified Campylobacteraceae;s__Campylobacteraceae bacterium	1464	17	30	0
GB_GCA_018662715.1	78.87	1.6	94.264	331	949587	48.1442	1972380	d__Archaea;p__Thermoplasmatota;c__Poseidoniia;o__Poseidoniales;f__Poseidoniaceae;g__Poseidonia;s__Poseidonia sp018662715	Contig	ASM1866271v1	PRJNA630981	SAMN14915487	2021-06-02	GCA_018662715.1	Euryarchaeota archaeon	SI074_bin128	2026739	d__Archaea;p__Euryarchaeota;c__;o__;f__;g__;s__	d__Archaea;p__Euryarchaeota;x__unclassified Euryarchaeota;s__Euryarchaeota archaeon	1956	16	33	0
GB_GCA_018662825.1	85.6	0	94.4299	123	878610	44.7684	1962567	d__Archaea;p__Thermoplasmatota;c__Poseidoniia;o__Poseidoniales;f__Poseidoniaceae;g__MGIIa-L1;s__MGIIa-L1 sp018662825	Contig	ASM1866282v1	PRJNA630981	SAMN14915480	2021-06-02	GCA_018662825.1	Euryarchaeota archaeon	SI074_bin121	2026739	d__Archaea;p__Euryarchaeota;c__;o__;f__;g__;s__	d__Archaea;p__Euryarchaeota;x__unclassified Euryarchaeota;s__Euryarchaeota archaeon	1665	18	40	0
GB_GCA_018662905.1	70.98	0.74	96.311	174	311174	28.7788	1081262	d__Bacteria;p__Bacteroidota;c__Bacteroidia;o__Flavobacteriales;f__Flavobacteriaceae;g__MAG-121220-bin8;s__MAG-121220-bin8 sp018662905	Contig	ASM1866290v1	PRJNA630981	SAMN14915476	2021-06-02	GCA_018662905.1	Flavobacteriaceae bacterium	SI074_bin118	1871037	d__Bacteria;p__Bacteroidetes;c__Flavobacteriia;o__Flavobacteriales;f__Flavobacteriaceae;g__;s__	d__Bacteria;x__FCB group;x__Bacteroidetes/Chlorobi group;p__Bacteroidetes;c__Flavobacteriia;o__Flavobacteriales;f__Flavobacteriaceae;x__unclassified Flavobacteriaceae;s__Flavobacteriaceae bacterium	1183	10	17	0
GB_GCA_018662925.1	79.96	0	87.9653	91	784438	42.8371	1831210	d__Bacteria;p__Pseudomonadota;c__Alphaproteobacteria;o__16-39-46;f__JABJFC01;g__JABJFC01;s__JABJFC01 sp018662925	Contig	ASM1866292v1	PRJNA630981	SAMN14915474	2021-06-02	GCA_018662925.1	Alphaproteobacteria bacterium	SI074_bin116	1913988	d__Bacteria;p__Proteobacteria;c__Alphaproteobacteria;o__;f__;g__;s__	d__Bacteria;p__Proteobacteria;c__Alphaproteobacteria;x__unclassified Alphaproteobacteria;s__Alphaproteobacteria bacterium	1706	19	42	0
GB_GCA_018663165.1	89.39	0.98	91.6353	306	1126764	55.096	2045094	d__Bacteria;p__Pseudomonadota;c__Alphaproteobacteria;o__UBA11136;f__UBA11136;g__JABJES01;s__JABJES01 sp018663165	Contig	ASM1866316v1	PRJNA630981	SAMN14915464	2021-06-02	GCA_018663165.1	Rhodospirillaceae bacterium	SI074_bin107	1898112	d__Bacteria;p__Proteobacteria;c__Alphaproteobacteria;o__Rhodospirillales;f__Rhodospirillaceae;g__;s__	d__Bacteria;p__Proteobacteria;c__Alphaproteobacteria;o__Rhodospirillales;f__Rhodospirillaceae;x__unclassified Rhodospirillaceae;s__Rhodospirillaceae bacterium	2209	16	35	0
GB_GCA_018663245.1	84.2	0	88.4473	29	377693	41.8367	902779	d__Bacteria;p__Dependentiae;c__Babeliae;o__Babeliales;f__JABJEI01;g__JABJEI01;s__JABJEI01 sp018663245	Contig	ASM1866324v1	PRJNA630981	SAMN14915454	2021-06-02	GCA_018663245.1	bacterium	SI073_bin99	1869227	d__Bacteria;p__;c__;o__;f__;g__;s__	d__Bacteria;x__unclassified Bacteria;s__bacterium	839	19	38	0
GB_GCA_018663485.1	93.58	2.06	88.5825	239	1198540	51.8234	2312740	d__Bacteria;p__Verrucomicrobiota;c__Verrucomicrobiae;o__Opitutales;f__DSM-45221;g__Lentimonas;s__Lentimonas sp018663485	Contig	ASM1866348v1	PRJNA630981	SAMN14915796	2021-06-02	GCA_018663485.1	Opitutae bacterium	SI075_bin87	2026771	d__Bacteria;p__Verrucomicrobia;c__Opitutae;o__;f__;g__;s__	d__Bacteria;x__PVC group;p__Verrucomicrobia;c__Opitutae;x__unclassified Opitutae;s__Opitutae bacterium	2196	16	33	0
GB_GCA_018663505.1	95.09	0.94	88.2437	72	1374855	36.35	3782267	d__Bacteria;p__Bdellovibrionota;c__Bdellovibrionia;o__Bdellovibrionales;f__UBA1609;g__JABJQG01;s__JABJQG01 sp018663505	Contig	ASM1866350v1	PRJNA630981	SAMN14915794	2021-06-02	GCA_018663505.1	Bdellovibrionaceae bacterium	SI075_bin85	2026715	d__Bacteria;p__Proteobacteria;c__Oligoflexia;o__Bdellovibrionales;f__Bdellovibrionaceae;g__;s__	d__Bacteria;p__Proteobacteria;c__Oligoflexia;o__Bdellovibrionales;f__Bdellovibrionaceae;x__unclassified Bdellovibrionaceae;s__Bdellovibrionaceae bacterium	3400	19	33	0
GB_GCA_018663565.1	89.77	1.14	93.3737	346	1331818	56.9906	2336909	d__Bacteria;p__Planctomycetota;c__Phycisphaerae;o__Phycisphaerales;f__SM1A02;g__UBA12567;s__UBA12567 sp018663565	Contig	ASM1866356v1	PRJNA630981	SAMN14915792	2021-06-02	GCA_018663565.1	Phycisphaerae bacterium	SI075_bin83	2026778	d__Bacteria;p__Planctomycetes;c__Phycisphaerae;o__;f__;g__;s__	d__Bacteria;x__PVC group;p__Planctomycetes;c__Phycisphaerae;x__unclassified Phycisphaerae;s__Phycisphaerae bacterium	2268	16	38	0
GB_GCA_018663625.1	96.76	2.32	92.0095	80	733221	34.3606	2133898	d__Bacteria;p__Bacteroidota;c__Bacteroidia;o__Flavobacteriales;f__Flavobacteriaceae;g__Polaribacter;s__Polaribacter sp018663625	Contig	ASM1866362v1	PRJNA630981	SAMN14915785	2021-06-02	GCA_018663625.1	Polaribacter sp.	SI075_bin76	1920175	d__Bacteria;p__Bacteroidetes;c__Flavobacteriia;o__Flavobacteriales;f__Flavobacteriaceae;g__Polaribacter;s__	d__Bacteria;x__FCB group;x__Bacteroidetes/Chlorobi group;p__Bacteroidetes;c__Flavobacteriia;o__Flavobacteriales;f__Flavobacteriaceae;g__Polaribacter;x__unclassified Polaribacter;s__Polaribacter sp.	1992	19	31	0
GB_GCA_018663635.1	87.63	0.98	93.549	288	1071596	37.1794	2882227	d__Bacteria;p__Bacteroidota;c__Bacteroidia;o__Flavobacteriales;f__Parvicellaceae;g__UBA10066;s__UBA10066 sp018663635	Contig	ASM1866363v1	PRJNA630981	SAMN14915787	2021-06-02	GCA_018663635.1	Crocinitomicaceae bacterium	SI075_bin79	2026728	d__Bacteria;p__Bacteroidetes;c__Flavobacteriia;o__Flavobacteriales;f__Crocinitomicaceae;g__;s__	d__Bacteria;x__FCB group;x__Bacteroidetes/Chlorobi group;p__Bacteroidetes;c__Flavobacteriia;o__Flavobacteriales;f__Crocinitomicaceae;x__unclassified Crocinitomicaceae;s__Crocinitomicaceae bacterium	2608	17	29	0
GB_GCA_018663815.1	71.1	0.89	91.4009	717	1160596	34.664	3348128	d__Bacteria;p__Bdellovibrionota;c__Bacteriovoracia;o__Bacteriovoracales;f__Bacteriovoracaceae;g__GCA-2706205;s__GCA-2706205 sp018663815	Contig	ASM1866381v1	PRJNA630981	SAMN14915778	2021-06-02	GCA_018663815.1	Halobacteriovoraceae bacterium	SI075_bin7	2026745	d__Bacteria;p__Proteobacteria;c__Oligoflexia;o__Bacteriovoracales;f__Halobacteriovoraceae;g__;s__	d__Bacteria;p__Proteobacteria;c__Oligoflexia;o__Bacteriovoracales;f__Halobacteriovoraceae;x__unclassified Halobacteriovoraceae;s__Halobacteriovoraceae bacterium	3759	13	21	0
GB_GCA_018663865.1	76.64	0	92.1711	31	184059	30.9601	594504	d__Archaea;p__Nanoarchaeota;c__Nanoarchaeia;o__SCGC-AAA011-G17;f__PNOQ01;g__JABJPM01;s__JABJPM01 sp018663865	Contig	ASM1866386v1	PRJNA630981	SAMN14915774	2021-06-02	GCA_018663865.1	Candidatus Woesearchaeota archaeon	SI075_bin66	2026803	d__Archaea;p__Candidatus Woesearchaeota;c__;o__;f__;g__;s__	d__Archaea;x__DPANN group;p__Candidatus Woesearchaeota;s__Candidatus Woesearchaeota archaeon	735	19	30	0
GB_GCA_018664045.1	79.66	3.45	91.9185	86	458335	35.7201	1283130	d__Bacteria;p__Pseudomonadota;c__Gammaproteobacteria;o__Comchoanobacterales;f__JABJPE01;g__JABJPE01;s__JABJPE01 sp018664045	Contig	ASM1866404v1	PRJNA630981	SAMN14915766	2021-06-02	GCA_018664045.1	Legionellales bacterium	SI075_bin59	2026754	d__Bacteria;p__Proteobacteria;c__Gammaproteobacteria;o__Legionellales;f__;g__;s__	d__Bacteria;p__Proteobacteria;c__Gammaproteobacteria;o__Legionellales;x__unclassified Legionellales;s__Legionellales bacterium	1188	18	31	0
GB_GCA_018664115.1	76.64	3.74	91.7207	68	350401	31.3567	1117469	d__Archaea;p__Nanoarchaeota;c__Nanoarchaeia;o__Woesearchaeales;f__GW2011-AR9;g__JABJOX01;s__JABJOX01 sp018664115	Contig	ASM1866411v1	PRJNA630981	SAMN14915759	2021-06-02	GCA_018664115.1	Candidatus Woesearchaeota archaeon	SI075_bin52	2026803	d__Archaea;p__Candidatus Woesearchaeota;c__;o__;f__;g__;s__	d__Archaea;x__DPANN group;p__Candidatus Woesearchaeota;s__Candidatus Woesearchaeota archaeon	1300	17	30	0
GB_GCA_018664265.1	71.24	2.2	91.1119	603	1552140	47.3578	3277477	d__Bacteria;p__Pseudomonadota;c__Alphaproteobacteria;o__Rhodospirillales_A;f__JAJFIE01;g__JABJOR01;s__JABJOR01 sp018664265	Contig	ASM1866426v1	PRJNA630981	SAMN14915753	2021-06-02	GCA_018664265.1	Rhodospirillales bacterium	SI075_bin47	2026786	d__Bacteria;p__Proteobacteria;c__Alphaproteobacteria;o__Rhodospirillales;f__;g__;s__	d__Bacteria;p__Proteobacteria;c__Alphaproteobacteria;o__Rhodospirillales;x__unclassified Rhodospirillales;s__Rhodospirillales bacterium	3544	12	29	0
GB_GCA_018664365.1	70.54	0.99	93.5593	131	399706	38.7553	1031358	d__Bacteria;p__Patescibacteria;c__Gracilibacteria;o__UBA1369;f__LOWO2-01-FULL-3;g__JABJOK01;s__JABJOK01 sp018664365	Contig	ASM1866436v1	PRJNA630981	SAMN14915746	2021-06-02	GCA_018664365.1	Candidatus Peregrinibacteria bacterium	SI075_bin40	2030811	d__Bacteria;p__Candidatus Peregrinibacteria;c__;o__;f__;g__;s__	d__Bacteria;x__Bacteria incertae sedis;x__Bacteria candidate phyla;p__Candidatus Peregrinibacteria;x__unclassified Candidatus Peregrinibacteria;s__Candidatus Peregrinibacteria bacterium	1048	15	32	0
GB_GCA_018664485.1	70.3	2.09	85.7667	10	449213	45.767	981522	d__Bacteria;p__Patescibacteria;c__ABY1;o__SG8-24;f__UBA9934;g__UM-FILTER-41-21;s__UM-FILTER-41-21 sp018664485	Contig	ASM1866448v1	PRJNA630981	SAMN14915740	2021-06-02	GCA_018664485.1	Candidatus Uhrbacteria bacterium	SI075_bin35	2053634	d__Bacteria;p__Candidatus Uhrbacteria;c__;o__;f__;g__;s__	d__Bacteria;x__Bacteria incertae sedis;x__Bacteria candidate phyla;x__Patescibacteria group;x__Parcubacteria group;p__Candidatus Uhrbacteria;s__Candidatus Uhrbacteria bacterium	969	19	36	0
GB_GCA_018664745.1	85.27	5.16	95.1449	192	471167	32.8047	1436279	d__Bacteria;p__Bacteroidota;c__Bacteroidia;o__Flavobacteriales;f__BACL11;g__UWMA-0277;s__UWMA-0277 sp018664745	Contig	ASM1866474v1	PRJNA630981	SAMN14915728	2021-06-02	GCA_018664745.1	Flavobacteriales bacterium	SI075_bin24	2021391	d__Bacteria;p__Bacteroidetes;c__Flavobacteriia;o__Flavobacteriales;f__;g__;s__	d__Bacteria;x__FCB group;x__Bacteroidetes/Chlorobi group;p__Bacteroidetes;c__Flavobacteriia;o__Flavobacteriales;x__unclassified Flavobacteriales;s__Flavobacteriales bacterium	1473	12	19	0
GB_GCA_018664825.1	70.3	0.11	91.4757	25	422380	36.3912	1160664	d__Bacteria;p__Patescibacteria;c__ABY1;o__UBA1558;f__GWA2-36-10;g__JABJNO01;s__JABJNO01 sp018664825	Contig	ASM1866482v1	PRJNA630981	SAMN14915724	2021-06-02	GCA_018664825.1	Candidatus Parcubacteria bacterium	SI075_bin20	2762014	d__Bacteria;p__Candidatus Parcubacteria;c__;o__;f__;g__;s__	d__Bacteria;x__Bacteria incertae sedis;x__Bacteria candidate phyla;x__Patescibacteria group;x__Parcubacteria group;p__Candidatus Parcubacteria;x__unclassified Parcubacteria;s__Candidatus Parcubacteria bacterium	1214	19	40	0
GB_GCA_018665025.1	83.87	3.87	89.4097	544	2425033	50.608	4791798	d__Bacteria;p__Pseudomonadota;c__Gammaproteobacteria;o__Pseudomonadales;f__HTCC2089;g__UBA9659;s__UBA9659 sp018665025	Contig	ASM1866502v1	PRJNA630981	SAMN14915449	2021-06-02	GCA_018665025.1	Gammaproteobacteria bacterium	SI073_bin94	1913989	d__Bacteria;p__Proteobacteria;c__Gammaproteobacteria;o__;f__;g__;s__	d__Bacteria;p__Proteobacteria;c__Gammaproteobacteria;x__unclassified Gammaproteobacteria;s__Gammaproteobacteria bacterium	4816	15	27	1
GB_GCA_018665385.1	93.9	1.99	94.6477	206	840564	45.0187	1867144	d__Bacteria;p__Planctomycetota;c__Phycisphaerae;o__Phycisphaerales;f__SM1A02;g__GCA-002718515;s__GCA-002718515 sp018665385	Contig	ASM1866538v1	PRJNA630981	SAMN14915433	2021-06-02	GCA_018665385.1	Phycisphaerae bacterium	SI073_bin8	2026778	d__Bacteria;p__Planctomycetes;c__Phycisphaerae;o__;f__;g__;s__	d__Bacteria;x__PVC group;p__Planctomycetes;c__Phycisphaerae;x__unclassified Phycisphaerae;s__Phycisphaerae bacterium	1835	19	37	0
GB_GCA_018665505.1	88.19	6.08	92.0142	859	2641594	56.9011	4642432	d__Bacteria;p__Pseudomonadota;c__Alphaproteobacteria;o__UBA8366;f__UBA8366;g__UBA6544;s__UBA6544 sp018665505	Contig	ASM1866550v1	PRJNA630981	SAMN14915412	2021-06-02	GCA_018665505.1	Alphaproteobacteria bacterium	SI073_bin60	1913988	d__Bacteria;p__Proteobacteria;c__Alphaproteobacteria;o__;f__;g__;s__	d__Bacteria;p__Proteobacteria;c__Alphaproteobacteria;x__unclassified Alphaproteobacteria;s__Alphaproteobacteria bacterium	5216	17	31	1
GB_GCA_018665625.1	80.83	4.94	89.8015	627	1506297	41.5883	3621922	d__Bacteria;p__Nitrospinota;c__Nitrospinia;o__Nitrospinales;f__Nitrospinaceae;g__UBA8687;s__UBA8687 sp018665625	Contig	ASM1866562v1	PRJNA630981	SAMN14915399	2021-06-02	GCA_018665625.1	Nitrospina sp.	SI073_bin49	2024844	d__Bacteria;p__Nitrospinae;c__Nitrospinia;o__Nitrospinales;f__Nitrospinaceae;g__Nitrospina;s__	d__Bacteria;x__Nitrospinae/Tectomicrobia group;p__Nitrospinae;c__Nitrospinia;o__Nitrospinales;f__Nitrospinaceae;g__Nitrospina;x__unclassified Nitrospina;s__Nitrospina sp.	3865	17	30	0
GB_GCA_018665815.1	97.26	1	90.4678	157	2209110	56.7405	3893358	d__Bacteria;p__Pseudomonadota;c__Alphaproteobacteria;o__Rhodospirillales_A;f__Casp-alpha2;g__UBA3470;s__UBA3470 sp018665815	Contig	ASM1866581v1	PRJNA630981	SAMN14915383	2021-06-02	GCA_018665815.1	Rhodospirillaceae bacterium	SI073_bin34	1898112	d__Bacteria;p__Proteobacteria;c__Alphaproteobacteria;o__Rhodospirillales;f__Rhodospirillaceae;g__;s__	d__Bacteria;p__Proteobacteria;c__Alphaproteobacteria;o__Rhodospirillales;f__Rhodospirillaceae;x__unclassified Rhodospirillaceae;s__Rhodospirillaceae bacterium	3980	20	39	0
GB_GCA_018666065.1	91.95	1.89	94.9641	126	768984	59.1556	1299934	d__Bacteria;p__Actinomycetota;c__Actinomycetia;o__Actinomycetales;f__Microbacteriaceae;g__Pontimonas;s__Pontimonas sp018666065	Contig	ASM1866606v1	PRJNA630981	SAMN14915356	2021-06-02	GCA_018666065.1	Microbacteriaceae bacterium	SI073_bin190	1873462	d__Bacteria;p__Actinobacteria;c__Actinomycetia;o__Micrococcales;f__Microbacteriaceae;g__;s__	d__Bacteria;x__Terrabacteria group;p__Actinobacteria;c__Actinomycetia;o__Micrococcales;f__Microbacteriaceae;x__unclassified Microbacteriaceae;s__Microbacteriaceae bacterium	1388	18	37	0
GB_GCA_018666135.1	94.48	0.44	90.9907	134	689557	38.9034	1772487	d__Bacteria;p__Pseudomonadota;c__Alphaproteobacteria;o__Puniceispirillales;f__Puniceispirillaceae;g__UBA5951;s__UBA5951 sp018666135	Contig	ASM1866613v1	PRJNA630981	SAMN14915355	2021-06-02	GCA_018666135.1	Alphaproteobacteria bacterium	SI073_bin19	1913988	d__Bacteria;p__Proteobacteria;c__Alphaproteobacteria;o__;f__;g__;s__	d__Bacteria;p__Proteobacteria;c__Alphaproteobacteria;x__unclassified Alphaproteobacteria;s__Alphaproteobacteria bacterium	1785	17	26	0
GB_GCA_018666155.1	98.26	0.5	92.492	70	1955112	54.7282	3572405	d__Bacteria;p__Pseudomonadota;c__Alphaproteobacteria;o__Rhodospirillales;f__Rhodospirillaceae;g__WLXB01;s__WLXB01 sp018666155	Contig	ASM1866615v1	PRJNA630981	SAMN14915349	2021-06-02	GCA_018666155.1	Rhodospirillaceae bacterium	SI073_bin184	1898112	d__Bacteria;p__Proteobacteria;c__Alphaproteobacteria;o__Rhodospirillales;f__Rhodospirillaceae;g__;s__	d__Bacteria;p__Proteobacteria;c__Alphaproteobacteria;o__Rhodospirillales;f__Rhodospirillaceae;x__unclassified Rhodospirillaceae;s__Rhodospirillaceae bacterium	3434	19	43	0
GB_GCA_018666195.1	92.62	3.98	92.9397	285	1689384	57.7032	2927712	d__Bacteria;p__Pseudomonadota;c__Alphaproteobacteria;o__UBA6615;f__UBA6615;g__JABJAG01;s__JABJAG01 sp018666195	Contig	ASM1866619v1	PRJNA630981	SAMN14915348	2021-06-02	GCA_018666195.1	Alphaproteobacteria bacterium	SI073_bin183	1913988	d__Bacteria;p__Proteobacteria;c__Alphaproteobacteria;o__;f__;g__;s__	d__Bacteria;p__Proteobacteria;c__Alphaproteobacteria;x__unclassified Alphaproteobacteria;s__Alphaproteobacteria bacterium	3144	17	40	2
GB_GCA_018666235.1	98.29	1.71	92.9964	116	2019365	63.2481	3192768	d__Bacteria;p__Actinomycetota;c__Acidimicrobiia;o__Acidimicrobiales;f__Ilumatobacteraceae;g__Ilumatobacter_A;s__Ilumatobacter_A sp018666235	Contig	ASM1866623v1	PRJNA630981	SAMN14915343	2021-06-02	GCA_018666235.1	Ilumatobacter sp.	SI073_bin179	1967498	d__Bacteria;p__Actinobacteria;c__Acidimicrobiia;o__Acidimicrobiales;f__Ilumatobacteraceae;g__Ilumatobacter;s__	d__Bacteria;x__Terrabacteria group;p__Actinobacteria;c__Acidimicrobiia;o__Acidimicrobiales;f__Ilumatobacteraceae;g__Ilumatobacter;x__unclassified Ilumatobacter;s__Ilumatobacter sp.	3188	19	49	1
GB_GCA_018666295.1	88.49	3.87	93.4057	286	1205948	53.4482	2256293	d__Bacteria;p__Pseudomonadota;c__Gammaproteobacteria;o__Pseudomonadales;f__Halieaceae;g__Luminiphilus;s__Luminiphilus sp018666295	Contig	ASM1866629v1	PRJNA630981	SAMN14915338	2021-06-02	GCA_018666295.1	Halieaceae bacterium	SI073_bin174	2026743	d__Bacteria;p__Proteobacteria;c__Gammaproteobacteria;o__Cellvibrionales;f__Halieaceae;g__;s__	d__Bacteria;p__Proteobacteria;c__Gammaproteobacteria;o__Cellvibrionales;f__Halieaceae;x__unclassified Halieaceae;s__Halieaceae bacterium	2309	18	32	2
GB_GCA_018666555.1	91.99	1.79	88.3191	217	2031794	48.6818	4173620	d__Bacteria;p__Pseudomonadota;c__Gammaproteobacteria;o__Pseudomonadales;f__HTCC2089;g__UBA9926;s__UBA9926 sp018666555	Contig	ASM1866655v1	PRJNA630981	SAMN14915319	2021-06-02	GCA_018666555.1	Gammaproteobacteria bacterium	SI073_bin157	1913989	d__Bacteria;p__Proteobacteria;c__Gammaproteobacteria;o__;f__;g__;s__	d__Bacteria;p__Proteobacteria;c__Gammaproteobacteria;x__unclassified Gammaproteobacteria;s__Gammaproteobacteria bacterium	3783	18	35	0
GB_GCA_018666575.1	84.27	0	95.4193	202	845875	45.149	1873520	d__Archaea;p__Thermoplasmatota;c__Poseidoniia;o__Poseidoniales;f__Poseidoniaceae;g__MGIIa-L2;s__MGIIa-L2 sp018666575	Contig	ASM1866657v1	PRJNA630981	SAMN14915313	2021-06-02	GCA_018666575.1	Euryarchaeota archaeon	SI073_bin151	2026739	d__Archaea;p__Euryarchaeota;c__;o__;f__;g__;s__	d__Archaea;p__Euryarchaeota;x__unclassified Euryarchaeota;s__Euryarchaeota archaeon	1724	19	34	0
GB_GCA_018666775.1	98.13	0	92.4367	19	1273732	52.866	2409359	d__Bacteria;p__Pseudomonadota;c__Alphaproteobacteria;o__SMXQ01;f__SMXQ01;g__SMXQ01;s__SMXQ01 sp018666775	Contig	ASM1866677v1	PRJNA630981	SAMN14915266	2021-06-02	GCA_018666775.1	Rhodospirillales bacterium	SI073_bin109	2026786	d__Bacteria;p__Proteobacteria;c__Alphaproteobacteria;o__Rhodospirillales;f__;g__;s__	d__Bacteria;p__Proteobacteria;c__Alphaproteobacteria;o__Rhodospirillales;x__unclassified Rhodospirillales;s__Rhodospirillales bacterium	2262	20	44	1
GB_GCA_018666805.1	96.96	0.26	92.5604	317	2351917	59.9362	3924032	d__Bacteria;p__Pseudomonadota;c__Alphaproteobacteria;o__UBA828;f__UBA828;g__PTKB01;s__PTKB01 sp018666805	Contig	ASM1866680v1	PRJNA630981	SAMN14915265	2021-06-02	GCA_018666805.1	Rhodospirillaceae bacterium	SI073_bin108	1898112	d__Bacteria;p__Proteobacteria;c__Alphaproteobacteria;o__Rhodospirillales;f__Rhodospirillaceae;g__;s__	d__Bacteria;p__Proteobacteria;c__Alphaproteobacteria;o__Rhodospirillales;f__Rhodospirillaceae;x__unclassified Rhodospirillaceae;s__Rhodospirillaceae bacterium	3862	19	41	1
GB_GCA_018667205.1	75.78	3.3	88.2395	614	1605931	50.2145	3198145	d__Bacteria;p__Pseudomonadota;c__Gammaproteobacteria;o__Pseudomonadales;f__HTCC2089;g__UBA9659;s__UBA9659 sp018667205	Contig	ASM1866720v1	PRJNA630981	SAMN14915225	2021-06-02	GCA_018667205.1	Gammaproteobacteria bacterium	SI072_bin72	1913989	d__Bacteria;p__Proteobacteria;c__Gammaproteobacteria;o__;f__;g__;s__	d__Bacteria;p__Proteobacteria;c__Gammaproteobacteria;x__unclassified Gammaproteobacteria;s__Gammaproteobacteria bacterium	3413	11	16	0
GB_GCA_018667335.1	98.59	0.26	92.1963	62	2220917	62.5855	3548614	d__Bacteria;p__Pseudomonadota;c__Alphaproteobacteria;o__UBA6615;f__UBA6615;g__UBA8079;s__UBA8079 sp018667335	Contig	ASM1866733v1	PRJNA630981	SAMN14915215	2021-06-02	GCA_018667335.1	Rhodospirillaceae bacterium	SI072_bin63	1898112	d__Bacteria;p__Proteobacteria;c__Alphaproteobacteria;o__Rhodospirillales;f__Rhodospirillaceae;g__;s__	d__Bacteria;p__Proteobacteria;c__Alphaproteobacteria;o__Rhodospirillales;f__Rhodospirillaceae;x__unclassified Rhodospirillaceae;s__Rhodospirillaceae bacterium	3428	18	47	1
GB_GCA_018667355.1	79.51	0.19	96.2097	17	324553	31.5445	1028872	d__Bacteria;p__Pseudomonadota;c__Gammaproteobacteria;o__GCA-002705445;f__GCA-002716945;g__GCA-2698665;s__GCA-2698665 sp018667355	Contig	ASM1866735v1	PRJNA630981	SAMN14915214	2021-06-02	GCA_018667355.1	Gammaproteobacteria bacterium	SI072_bin62	1913989	d__Bacteria;p__Proteobacteria;c__Gammaproteobacteria;o__;f__;g__;s__	d__Bacteria;p__Proteobacteria;c__Gammaproteobacteria;x__unclassified Gammaproteobacteria;s__Gammaproteobacteria bacterium	1121	15	29	0
GB_GCA_018667575.1	85.6	0	94.9329	198	794405	41.0125	1936984	d__Archaea;p__Thermoplasmatota;c__Poseidoniia;o__Poseidoniales;f__Poseidoniaceae;g__MGIIa-L1;s__MGIIa-L1 sp018667575	Contig	ASM1866757v1	PRJNA630981	SAMN14915186	2021-06-02	GCA_018667575.1	Euryarchaeota archaeon	SI072_bin37	2026739	d__Archaea;p__Euryarchaeota;c__;o__;f__;g__;s__	d__Archaea;p__Euryarchaeota;x__unclassified Euryarchaeota;s__Euryarchaeota archaeon	1761	19	42	0
GB_GCA_018667735.1	100	5.49	90.7975	64	418641	30.9977	1350553	d__Bacteria;p__Pseudomonadota;c__Alphaproteobacteria;o__Rickettsiales;f__JABIRX01;g__JABIRX01;s__JABIRX01 sp018667735	Contig	ASM1866773v1	PRJNA630981	SAMN14915131	2021-06-02	GCA_018667735.1	Alphaproteobacteria bacterium	SI072_bin175	1913988	d__Bacteria;p__Proteobacteria;c__Alphaproteobacteria;o__;f__;g__;s__	d__Bacteria;p__Proteobacteria;c__Alphaproteobacteria;x__unclassified Alphaproteobacteria;s__Alphaproteobacteria bacterium	1321	19	36	0
GB_GCA_018667855.1	92.97	1.39	92.7446	371	3180571	59.7281	5325082	d__Bacteria;p__Pseudomonadota;c__Alphaproteobacteria;o__GCA-2731375;f__GCA-2731375;g__GCA-2731375;s__GCA-2731375 sp018667855	Contig	ASM1866785v1	PRJNA630981	SAMN14915119	2021-06-02	GCA_018667855.1	Rhodospirillaceae bacterium	SI072_bin164	1898112	d__Bacteria;p__Proteobacteria;c__Alphaproteobacteria;o__Rhodospirillales;f__Rhodospirillaceae;g__;s__	d__Bacteria;p__Proteobacteria;c__Alphaproteobacteria;o__Rhodospirillales;f__Rhodospirillaceae;x__unclassified Rhodospirillaceae;s__Rhodospirillaceae bacterium	5210	17	34	1
GB_GCA_018667915.1	98.36	0	91.8556	361	2431794	56.8113	4280473	d__Bacteria;p__Verrucomicrobiota;c__Verrucomicrobiae;o__Opitutales;f__Opitutaceae;g__Synoicihabitans;s__Synoicihabitans sp018667915	Contig	ASM1866791v1	PRJNA630981	SAMN14915116	2021-06-02	GCA_018667915.1	Opitutaceae bacterium	SI072_bin161	2006848	d__Bacteria;p__Verrucomicrobia;c__Opitutae;o__Opitutales;f__Opitutaceae;g__;s__	d__Bacteria;x__PVC group;p__Verrucomicrobia;c__Opitutae;o__Opitutales;f__Opitutaceae;x__unclassified Opitutaceae;s__Opitutaceae bacterium	3848	18	42	0
GB_GCA_018667995.1	85.73	0	89.6207	1165	3190561	52.6452	6060494	d__Bacteria;p__JAAXHH01;c__JAAXHH01;o__JAAXHH01;f__JABIQT01;g__JABIQT01;s__JABIQT01 sp018667995	Contig	ASM1866799v1	PRJNA630981	SAMN14915101	2021-06-02	GCA_018667995.1	Candidatus Latescibacteria bacterium	SI072_bin148	2053570	d__Bacteria;p__Candidatus Latescibacteria;c__;o__;f__;g__;s__	d__Bacteria;x__FCB group;p__Candidatus Latescibacteria;x__unclassified Candidatus Latescibacteria;s__Candidatus Latescibacteria bacterium	6036	16	36	1
GB_GCA_018668095.1	93.67	2.37	86.5903	283	936835	42.8277	2187452	d__Bacteria;p__Pseudomonadota;c__Gammaproteobacteria;o__Pseudomonadales;f__UBA7434;g__UBA7434;s__UBA7434 sp018668095	Contig	ASM1866809v1	PRJNA630981	SAMN14915087	2021-06-02	GCA_018668095.1	Cellvibrionales bacterium	SI072_bin135	2026722	d__Bacteria;p__Proteobacteria;c__Gammaproteobacteria;o__Cellvibrionales;f__;g__;s__	d__Bacteria;p__Proteobacteria;c__Gammaproteobacteria;o__Cellvibrionales;x__unclassified Cellvibrionales;s__Cellvibrionales bacterium	2044	13	22	0
GB_GCA_018668195.1	88.92	3.98	89.7895	361	1842406	54.7903	3362647	d__Bacteria;p__Pseudomonadota;c__Alphaproteobacteria;o__Rhodobacterales;f__Rhodobacteraceae;g__Tateyamaria;s__Tateyamaria sp018668195	Contig	ASM1866819v1	PRJNA630981	SAMN14915180	2021-06-02	GCA_018668195.1	Tateyamaria sp.	SI072_bin31	1929288	d__Bacteria;p__Proteobacteria;c__Alphaproteobacteria;o__Rhodobacterales;f__Roseobacteraceae;g__Tateyamaria;s__	d__Bacteria;p__Proteobacteria;c__Alphaproteobacteria;o__Rhodobacterales;f__Roseobacteraceae;g__Tateyamaria;x__unclassified Tateyamaria;s__Tateyamaria sp.	3477	18	25	0
GB_GCA_018668255.1	98.28	2.66	91.9499	106	1007264	43.7515	2302240	d__Bacteria;p__Pseudomonadota;c__Gammaproteobacteria;o__Ga0077536;f__Ga0077536;g__UBA4457;s__UBA4457 sp018668255	Contig	ASM1866825v1	PRJNA630981	SAMN14915159	2021-06-02	GCA_018668255.1	Proteobacteria bacterium	SI072_bin20	1977087	d__Bacteria;p__Proteobacteria;c__;o__;f__;g__;s__	d__Bacteria;p__Proteobacteria;x__unclassified Proteobacteria;s__Proteobacteria bacterium	2310	19	40	1
GB_GCA_018668475.1	80.3	5.21	92.1015	477	1396864	57.9094	2412155	d__Bacteria;p__Pseudomonadota;c__Alphaproteobacteria;o__UBA828;f__UBA828;g__JABJCZ01;s__JABJCZ01 sp018668475	Contig	ASM1866847v1	PRJNA630981	SAMN14915419	2021-06-02	GCA_018668475.1	Alphaproteobacteria bacterium	SI073_bin67	1913988	d__Bacteria;p__Proteobacteria;c__Alphaproteobacteria;o__;f__;g__;s__	d__Bacteria;p__Proteobacteria;c__Alphaproteobacteria;x__unclassified Alphaproteobacteria;s__Alphaproteobacteria bacterium	2672	15	27	0
GB_GCA_018668595.1	85.51	0.93	89.0481	45	693735	29.9165	2318904	d__Archaea;p__Nanoarchaeota;c__Nanoarchaeia;o__Woesearchaeales;f__UBA11576;g__JABJCP01;s__JABJCP01 sp018668595	Contig	ASM1866859v1	PRJNA630981	SAMN14915409	2021-06-02	GCA_018668595.1	Candidatus Woesearchaeota archaeon	SI073_bin58	2026803	d__Archaea;p__Candidatus Woesearchaeota;c__;o__;f__;g__;s__	d__Archaea;x__DPANN group;p__Candidatus Woesearchaeota;s__Candidatus Woesearchaeota archaeon	2306	17	30	0
GB_GCA_018668635.1	93.92	0	93.8423	252	2009481	48.6502	4130469	d__Bacteria;p__Verrucomicrobiota;c__Verrucomicrobiae;o__Opitutales;f__JABJCN01;g__JABJCN01;s__JABJCN01 sp018668635	Contig	ASM1866863v1	PRJNA630981	SAMN14915407	2021-06-02	GCA_018668635.1	Opitutae bacterium	SI073_bin56	2026771	d__Bacteria;p__Verrucomicrobia;c__Opitutae;o__;f__;g__;s__	d__Bacteria;x__PVC group;p__Verrucomicrobia;c__Opitutae;x__unclassified Opitutae;s__Opitutae bacterium	3321	19	40	0
GB_GCA_018668695.1	93.49	7.74	91.6176	424	2954196	50.3156	5871334	d__Bacteria;p__Myxococcota;c__XYA12-FULL-58-9;o__XYA12-FULL-58-9;f__JABJBS01;g__JABJBS01;s__JABJBS01 sp018668695	Contig	ASM1866869v1	PRJNA630981	SAMN14915386	2021-06-02	GCA_018668695.1	Deltaproteobacteria bacterium	SI073_bin37	2026735	d__Bacteria;p__Proteobacteria;c__Deltaproteobacteria;o__;f__;g__;s__	d__Bacteria;p__Proteobacteria;x__delta/epsilon subdivisions;c__Deltaproteobacteria;x__unclassified Deltaproteobacteria;s__Deltaproteobacteria bacterium	5084	17	29	1
GB_GCA_018668795.1	94.28	2.12	91.8429	244	1105887	48.5116	2279634	d__Bacteria;p__Pseudomonadota;c__Alphaproteobacteria;o__Puniceispirillales;f__Puniceispirillaceae;g__Puniceispirillum;s__Puniceispirillum sp018668795	Contig	ASM1866879v1	PRJNA630981	SAMN14915371	2021-06-02	GCA_018668795.1	Candidatus Puniceispirillum sp.	SI073_bin23	2026719	d__Bacteria;p__Proteobacteria;c__Alphaproteobacteria;o__;f__;g__Candidatus Puniceispirillum;s__	d__Bacteria;p__Proteobacteria;c__Alphaproteobacteria;x__Alphaproteobacteria incertae sedis;x__SAR116 cluster;g__Candidatus Puniceispirillum;x__unclassified Candidatus Puniceispirillum;s__Candidatus Puniceispirillum sp.	2371	17	31	0
GB_GCA_018669005.1	97.86	0.85	88.4424	131	2074158	53.524	3875190	d__Bacteria;p__UBA8248;c__UBA8248;o__UBA8248;f__UBA8248;g__UBA8248;s__UBA8248 sp018669005	Contig	ASM1866900v1	PRJNA630981	SAMN14915353	2021-06-02	GCA_018669005.1	Nitrospinaceae bacterium	SI073_bin188	2358456	d__Bacteria;p__Nitrospinae;c__Nitrospinia;o__Nitrospinales;f__Nitrospinaceae;g__;s__	d__Bacteria;x__Nitrospinae/Tectomicrobia group;p__Nitrospinae;c__Nitrospinia;o__Nitrospinales;f__Nitrospinaceae;x__unclassified Nitrospinaceae;s__Nitrospinaceae bacterium	3819	19	51	2
GB_GCA_018669475.1	97.31	1.34	92.5947	215	2200543	39.601	5556786	d__Bacteria;p__Bacteroidota;c__Bacteroidia;o__Bacteroidales;f__UBA12481;g__JABHCC01;s__JABHCC01 sp018669475	Contig	ASM1866947v1	PRJNA630981	SAMN14914016	2021-06-02	GCA_018669475.1	Bacteroidetes bacterium	SI037_bin1	1898104	d__Bacteria;p__Bacteroidetes;c__;o__;f__;g__;s__	d__Bacteria;x__FCB group;x__Bacteroidetes/Chlorobi group;p__Bacteroidetes;x__unclassified Bacteroidetes;s__Bacteroidetes bacterium	4443	16	33	0
GB_GCA_018669795.1	96.34	0.38	90.9572	28	699800	31.1448	2246925	d__Bacteria;p__Bacteroidota;c__Bacteroidia;o__Flavobacteriales;f__Flavobacteriaceae;g__GCA-002733185;s__GCA-002733185 sp018669795	Contig	ASM1866979v1	PRJNA630981	SAMN14914446	2021-06-02	GCA_018669795.1	Flavobacteriaceae bacterium	SI039_bin41	1871037	d__Bacteria;p__Bacteroidetes;c__Flavobacteriia;o__Flavobacteriales;f__Flavobacteriaceae;g__;s__	d__Bacteria;x__FCB group;x__Bacteroidetes/Chlorobi group;p__Bacteroidetes;c__Flavobacteriia;o__Flavobacteriales;f__Flavobacteriaceae;x__unclassified Flavobacteriaceae;s__Flavobacteriaceae bacterium	2049	19	32	0
GB_GCA_018669845.1	94.66	2.86	89.0183	233	1849861	40.7446	4540142	d__Bacteria;p__Pseudomonadota;c__Gammaproteobacteria;o__GCA-001735895;f__GCA-001735895;g__JACNJF01;s__JACNJF01 sp018669845	Contig	ASM1866984v1	PRJNA630981	SAMN14914444	2021-06-02	GCA_018669845.1	Gammaproteobacteria bacterium	SI039_bin4	1913989	d__Bacteria;p__Proteobacteria;c__Gammaproteobacteria;o__;f__;g__;s__	d__Bacteria;p__Proteobacteria;c__Gammaproteobacteria;x__unclassified Gammaproteobacteria;s__Gammaproteobacteria bacterium	4357	19	34	0
GB_GCA_018669945.1	90.14	0.75	93.9913	274	958940	36.0886	2657182	d__Bacteria;p__Bacteroidota;c__Bacteroidia;o__Flavobacteriales;f__NORP312;g__NORP312;s__NORP312 sp018669945	Contig	ASM1866994v1	PRJNA630981	SAMN14914456	2021-06-02	GCA_018669945.1	Flavobacteriales bacterium	SI039_bin50	2021391	d__Bacteria;p__Bacteroidetes;c__Flavobacteriia;o__Flavobacteriales;f__;g__;s__	d__Bacteria;x__FCB group;x__Bacteroidetes/Chlorobi group;p__Bacteroidetes;c__Flavobacteriia;o__Flavobacteriales;x__unclassified Flavobacteriales;s__Flavobacteriales bacterium	2467	16	28	0
GB_GCA_018669975.1	71.29	0.99	90.6693	10	389917	36.5316	1067342	d__Bacteria;p__Patescibacteria;c__ABY1;o__UBA1558;f__GWA2-36-10;g__JABHSK01;s__JABHSK01 sp018669975	Contig	ASM1866997v1	PRJNA630981	SAMN14914440	2021-06-02	GCA_018669975.1	Candidatus Parcubacteria bacterium	SI039_bin36	2762014	d__Bacteria;p__Candidatus Parcubacteria;c__;o__;f__;g__;s__	d__Bacteria;x__Bacteria incertae sedis;x__Bacteria candidate phyla;x__Patescibacteria group;x__Parcubacteria group;p__Candidatus Parcubacteria;x__unclassified Parcubacteria;s__Candidatus Parcubacteria bacterium	1101	17	40	0
GB_GCA_018670085.1	78.5	0	89.5848	37	506313	34.2009	1480407	d__Archaea;p__Nanoarchaeota;c__Nanoarchaeia;o__Woesearchaeales;f__GW2011-AR9;g__GCA-2688265;s__GCA-2688265 sp018670085	Contig	ASM1867008v1	PRJNA630981	SAMN14914422	2021-06-02	GCA_018670085.1	archaeon	SI039_bin19	1906665	d__Archaea;p__;c__;o__;f__;g__;s__	d__Archaea;x__unclassified Archaea;s__archaeon	1526	19	30	0
GB_GCA_018670095.1	75.7	0	91.9985	90	379342	31.4277	1207031	d__Archaea;p__Nanoarchaeota;c__Nanoarchaeia;o__Woesearchaeales;f__GW2011-AR9;g__JABJOX01;s__JABJOX01 sp018670095	Contig	ASM1867009v1	PRJNA630981	SAMN14914421	2021-06-02	GCA_018670095.1	Candidatus Woesearchaeota archaeon	SI039_bin18	2026803	d__Archaea;p__Candidatus Woesearchaeota;c__;o__;f__;g__;s__	d__Archaea;x__DPANN group;p__Candidatus Woesearchaeota;s__Candidatus Woesearchaeota archaeon	1405	17	29	0
GB_GCA_018670435.1	75.86	0	96.2319	41	304671	31.3485	971885	d__Bacteria;p__Pseudomonadota;c__Gammaproteobacteria;o__GCA-002705445;f__GCA-002716945;g__GCA-2698665;s__GCA-2698665 sp018670435	Contig	ASM1867043v1	PRJNA630981	SAMN14914406	2021-06-02	GCA_018670435.1	Gammaproteobacteria bacterium	SI039_bin120	1913989	d__Bacteria;p__Proteobacteria;c__Gammaproteobacteria;o__;f__;g__;s__	d__Bacteria;p__Proteobacteria;c__Gammaproteobacteria;x__unclassified Gammaproteobacteria;s__Gammaproteobacteria bacterium	1071	15	29	0
GB_GCA_018670825.1	93.18	4.61	83.6793	178	1748459	39.285	4450702	d__Bacteria;p__Planctomycetota;c__Brocadiia;o__Brocadiales;f__Scalinduaceae;g__Scalindua;s__Scalindua sp018670825	Contig	ASM1867082v1	PRJNA630981	SAMN14914192	2021-06-02	GCA_018670825.1	Candidatus Scalindua sp.	SI037_bin72	2268189	d__Bacteria;p__Planctomycetes;c__Candidatus Brocadiia;o__Candidatus Brocadiales;f__Candidatus Scalinduaceae;g__Candidatus Scalindua;s__	d__Bacteria;x__PVC group;p__Planctomycetes;c__Candidatus Brocadiia;o__Candidatus Brocadiales;f__Candidatus Scalinduaceae;g__Candidatus Scalindua;x__unclassified Candidatus Scalindua;s__Candidatus Scalindua sp.	3909	19	38	0
GB_GCA_018671175.1	94.09	1.08	95.8222	36	1277603	53.5429	2386131	d__Bacteria;p__Planctomycetota;c__UBA1135;o__UBA1135;f__UBA1135;g__JABHIE01;s__JABHIE01 sp018671175	Contig	ASM1867117v1	PRJNA630981	SAMN14914174	2021-06-02	GCA_018671175.1	Planctomycetes bacterium	SI037_bin56	2026780	d__Bacteria;p__Planctomycetes;c__;o__;f__;g__;s__	d__Bacteria;x__PVC group;p__Planctomycetes;x__unclassified Planctomycetes;s__Planctomycetes bacterium	2091	19	38	1
GB_GCA_018671205.1	87.22	2.18	92.469	448	1381613	52.4573	2633785	d__Bacteria;p__Pseudomonadota;c__Gammaproteobacteria;o__GCF-002020875;f__GCF-002020875;g__Thiopontia;s__Thiopontia sp018671205	Contig	ASM1867120v1	PRJNA630981	SAMN14914172	2021-06-02	GCA_018671205.1	Gammaproteobacteria bacterium	SI037_bin54	1913989	d__Bacteria;p__Proteobacteria;c__Gammaproteobacteria;o__;f__;g__;s__	d__Bacteria;p__Proteobacteria;c__Gammaproteobacteria;x__unclassified Gammaproteobacteria;s__Gammaproteobacteria bacterium	2625	11	17	0
GB_GCA_018671245.1	76.64	0	93.1726	15	192459	31.2679	615516	d__Archaea;p__Nanoarchaeota;c__Nanoarchaeia;o__SCGC-AAA011-G17;f__PNOQ01;g__JABHIB01;s__JABHIB01 sp018671245	Contig	ASM1867124v1	PRJNA630981	SAMN14914171	2021-06-02	GCA_018671245.1	archaeon	SI037_bin53	1906665	d__Archaea;p__;c__;o__;f__;g__;s__	d__Archaea;x__unclassified Archaea;s__archaeon	741	19	38	0
GB_GCA_018671515.1	87.85	0.93	90.521	120	507152	26.9719	1880298	d__Archaea;p__Nanoarchaeota;c__Nanoarchaeia;o__Woesearchaeales;f__GW2011-AR15;g__JABHHN01;s__JABHHN01 sp018671515	Contig	ASM1867151v1	PRJNA630981	SAMN14914157	2021-06-02	GCA_018671515.1	archaeon	SI037_bin40	1906665	d__Archaea;p__;c__;o__;f__;g__;s__	d__Archaea;x__unclassified Archaea;s__archaeon	2061	16	34	0
GB_GCA_018671575.1	89.3	1.05	89.1458	524	1409386	36.465	3865035	d__Bacteria;p__Pseudomonadota;c__Gammaproteobacteria;o__JABHGC01;f__JABHGC01;g__JABHHM01;s__JABHHM01 sp018671575	Contig	ASM1867157v1	PRJNA630981	SAMN14914156	2021-06-02	GCA_018671575.1	Methylococcales bacterium	SI037_bin4	2304002	d__Bacteria;p__Proteobacteria;c__Gammaproteobacteria;o__Methylococcales;f__;g__;s__	d__Bacteria;p__Proteobacteria;c__Gammaproteobacteria;o__Methylococcales;x__unclassified Methylococcales;s__Methylococcales bacterium	3443	17	32	0
GB_GCA_018671635.1	92.45	1.05	94.8777	242	676209	36.0426	1876138	d__Bacteria;p__Marinisomatota;c__Marinisomatia;o__SCGC-AAA003-L08;f__D37C17;g__JABHHG01;s__JABHHG01 sp018671635	Contig	ASM1867163v1	PRJNA630981	SAMN14914150	2021-06-02	GCA_018671635.1	Candidatus Marinimicrobia bacterium	SI037_bin34	2026760	d__Bacteria;p__Candidatus Marinimicrobia;c__;o__;f__;g__;s__	d__Bacteria;x__FCB group;p__Candidatus Marinimicrobia;s__Candidatus Marinimicrobia bacterium	1851	13	31	1
GB_GCA_018671775.1	97.8	0	94.0317	167	695606	37.5789	1851054	d__Bacteria;p__Marinisomatota;c__Marinisomatia;o__Marinisomatales;f__UBA1611;g__JABHGY01;s__JABHGY01 sp018671775	Contig	ASM1867177v1	PRJNA630981	SAMN14914142	2021-06-02	GCA_018671775.1	Candidatus Marinimicrobia bacterium	SI037_bin27	2026760	d__Bacteria;p__Candidatus Marinimicrobia;c__;o__;f__;g__;s__	d__Bacteria;x__FCB group;p__Candidatus Marinimicrobia;s__Candidatus Marinimicrobia bacterium	1783	17	38	1
GB_GCA_018671895.1	98.71	0.58	92.4703	98	1397082	55.9621	2496481	d__Bacteria;p__Pseudomonadota;c__Alphaproteobacteria;o__Rhodospirillales_A;f__2-02-FULL-58-16_A;g__JABHGV01;s__JABHGV01 sp018671895	Contig	ASM1867189v1	PRJNA630981	SAMN14914139	2021-06-02	GCA_018671895.1	Rhodospirillaceae bacterium	SI037_bin24	1898112	d__Bacteria;p__Proteobacteria;c__Alphaproteobacteria;o__Rhodospirillales;f__Rhodospirillaceae;g__;s__	d__Bacteria;p__Proteobacteria;c__Alphaproteobacteria;o__Rhodospirillales;f__Rhodospirillaceae;x__unclassified Rhodospirillaceae;s__Rhodospirillaceae bacterium	2503	20	41	0
GB_GCA_018672055.1	77.39	0	92.4285	1	278008	29.365	946732	d__Bacteria;p__Patescibacteria;c__ABY1;o__UBA1558;f__UBA10009;g__JABHGM01;s__JABHGM01 sp018672055	Contig	ASM1867205v1	PRJNA630981	SAMN14914130	2021-06-02	GCA_018672055.1	bacterium	SI037_bin203	1869227	d__Bacteria;p__;c__;o__;f__;g__;s__	d__Bacteria;x__unclassified Bacteria;s__bacterium	936	19	43	0
GB_GCA_018672145.1	84.77	2.98	94.6987	152	550193	40.3498	1363558	d__Bacteria;p__Bacteroidota;c__Bacteroidia;o__Flavobacteriales;f__Flavobacteriaceae;g__UBA724;s__UBA724 sp018672145	Contig	ASM1867214v1	PRJNA630981	SAMN14914125	2021-06-02	GCA_018672145.1	Flavobacteriaceae bacterium	SI037_bin2	1871037	d__Bacteria;p__Bacteroidetes;c__Flavobacteriia;o__Flavobacteriales;f__Flavobacteriaceae;g__;s__	d__Bacteria;x__FCB group;x__Bacteroidetes/Chlorobi group;p__Bacteroidetes;c__Flavobacteriia;o__Flavobacteriales;f__Flavobacteriaceae;x__unclassified Flavobacteriaceae;s__Flavobacteriaceae bacterium	1405	14	20	0
GB_GCA_018672285.1	97.23	2.13	90.8678	304	1796351	43.1194	4165994	d__Bacteria;p__Pseudomonadota;c__Gammaproteobacteria;o__JABHGC01;f__JABHGC01;g__JABHGC01;s__JABHGC01 sp018672285	Contig	ASM1867228v1	PRJNA630981	SAMN14914120	2021-06-02	GCA_018672285.1	Methylococcales bacterium	SI037_bin195	2304002	d__Bacteria;p__Proteobacteria;c__Gammaproteobacteria;o__Methylococcales;f__;g__;s__	d__Bacteria;p__Proteobacteria;c__Gammaproteobacteria;o__Methylococcales;x__unclassified Methylococcales;s__Methylococcales bacterium	4000	18	35	0
GB_GCA_018672315.1	99.05	0	92.0405	1	2591940	71.9899	3600424	d__Bacteria;p__Actinomycetota;c__Actinomycetia;o__Propionibacteriales;f__Nocardioidaceae;g__Nocardioides_A;s__Nocardioides_A sp018672315	Complete Genome	ASM1867231v1	PRJNA733001	SAMN19357316	2021-06-03	GCA_018672315.1	Nocardioidaceae bacterium	TYQ2	1871072	d__Bacteria;p__Actinobacteria;c__Actinomycetia;o__Propionibacteriales;f__Nocardioidaceae;g__;s__	d__Bacteria;x__Terrabacteria group;p__Actinobacteria;c__Actinomycetia;o__Propionibacteriales;f__Nocardioidaceae;x__unclassified Nocardioidaceae;s__Nocardioidaceae bacterium	3404	19	46	0
GB_GCA_018672475.1	95.92	3.3	89.248	210	3739697	56.4531	6624429	d__Bacteria;p__Latescibacterota;c__UBA2968;o__UBA8231;f__UBA8231;g__GCA-2724215;s__GCA-2724215 sp018672475	Contig	ASM1867247v1	PRJNA630981	SAMN14914110	2021-06-02	GCA_018672475.1	Gemmatimonadetes bacterium	SI037_bin186	2026742	d__Bacteria;p__Gemmatimonadetes;c__;o__;f__;g__;s__	d__Bacteria;x__FCB group;p__Gemmatimonadetes;x__unclassified Gemmatimonadetes;s__Gemmatimonadetes bacterium	5838	19	46	1
GB_GCA_018672815.1	73.47	2.59	94.5242	166	593203	34.546	1717138	d__Bacteria;p__Pseudomonadota;c__Gammaproteobacteria;o__UBA11654;f__UBA11654;g__JABHDX01;s__JABHDX01 sp018672815	Contig	ASM1867281v1	PRJNA630981	SAMN14914063	2021-06-02	GCA_018672815.1	Gammaproteobacteria bacterium	SI037_bin143	1913989	d__Bacteria;p__Proteobacteria;c__Gammaproteobacteria;o__;f__;g__;s__	d__Bacteria;p__Proteobacteria;c__Gammaproteobacteria;x__unclassified Gammaproteobacteria;s__Gammaproteobacteria bacterium	1786	17	39	0
GB_GCA_018672825.1	96.95	2.44	92.2746	167	1265939	49.1771	2574247	d__Bacteria;p__Pseudomonadota;c__Gammaproteobacteria;o__Arenicellales;f__UBA868;g__UBA868;s__UBA868 sp018672825	Contig	ASM1867282v1	PRJNA630981	SAMN14914486	2021-06-02	GCA_018672825.1	Proteobacteria bacterium	SI039_bin78	1977087	d__Bacteria;p__Proteobacteria;c__;o__;f__;g__;s__	d__Bacteria;p__Proteobacteria;x__unclassified Proteobacteria;s__Proteobacteria bacterium	2550	18	36	0
GB_GCA_018673175.1	96.66	1.96	92.9085	74	996440	54.297	1835166	d__Bacteria;p__Pseudomonadota;c__Alphaproteobacteria;o__Parvibaculales;f__RS24;g__UBA8337;s__UBA8337 sp018673175	Contig	ASM1867317v1	PRJNA630981	SAMN14914045	2021-06-02	GCA_018673175.1	Rhodobiaceae bacterium	SI037_bin126	2026785	d__Bacteria;p__Proteobacteria;c__Alphaproteobacteria;o__Hyphomicrobiales;f__Rhodobiaceae;g__;s__	d__Bacteria;p__Proteobacteria;c__Alphaproteobacteria;o__Hyphomicrobiales;f__Rhodobiaceae;x__unclassified Rhodobiaceae;s__Rhodobiaceae bacterium	1834	18	42	0
GB_GCA_018673215.1	93.87	7.36	93.0428	78	703961	36.2269	1943201	d__Bacteria;p__Bacteroidota;c__Bacteroidia;o__Flavobacteriales;f__Flavobacteriaceae;g__Hel1-33-131;s__Hel1-33-131 sp018673215	Contig	ASM1867321v1	PRJNA630981	SAMN14914044	2021-06-02	GCA_018673215.1	Formosa sp.	SI037_bin125	2018467	d__Bacteria;p__Bacteroidetes;c__Flavobacteriia;o__Flavobacteriales;f__Flavobacteriaceae;g__Formosa;s__	d__Bacteria;x__FCB group;x__Bacteroidetes/Chlorobi group;p__Bacteroidetes;c__Flavobacteriia;o__Flavobacteriales;f__Flavobacteriaceae;g__Formosa;x__unclassified Formosa;s__Formosa sp.	1848	18	25	0
GB_GCA_018673255.1	94.51	6.99	92.7606	289	4486179	61.2031	7329990	d__Bacteria;p__Latescibacterota;c__UBA2968;o__UBA8231;f__UBA8231;g__UBA12574;s__UBA12574 sp018673255	Contig	ASM1867325v1	PRJNA630981	SAMN14914042	2021-06-02	GCA_018673255.1	Gemmatimonadetes bacterium	SI037_bin123	2026742	d__Bacteria;p__Gemmatimonadetes;c__;o__;f__;g__;s__	d__Bacteria;x__FCB group;p__Gemmatimonadetes;x__unclassified Gemmatimonadetes;s__Gemmatimonadetes bacterium	6234	19	41	1
GB_GCA_018673475.1	94.02	1.28	94.0236	78	1324006	64.9943	2037112	d__Bacteria;p__Actinomycetota;c__Acidimicrobiia;o__Acidimicrobiales;f__MedAcidi-G1;g__UBA3125;s__UBA3125 sp018673475	Contig	ASM1867347v1	PRJNA630981	SAMN14914027	2021-06-02	GCA_018673475.1	Actinobacteria bacterium	SI037_bin109	2900548	d__Bacteria;p__Actinobacteria;c__;o__;f__;g__;s__	d__Bacteria;x__Terrabacteria group;p__Actinobacteria;x__unclassified Actinobacteria;s__Actinobacteria bacterium	2034	18	46	1
GB_GCA_018673485.1	71.78	1.32	85.4054	21	457624	44.5104	1028129	d__Bacteria;p__Patescibacteria;c__ABY1;o__SG8-24;f__UBA9934;g__UBA9934;s__UBA9934 sp018673485	Contig	ASM1867348v1	PRJNA630981	SAMN14914029	2021-06-02	GCA_018673485.1	Candidatus Uhrbacteria bacterium	SI037_bin110	2053634	d__Bacteria;p__Candidatus Uhrbacteria;c__;o__;f__;g__;s__	d__Bacteria;x__Bacteria incertae sedis;x__Bacteria candidate phyla;x__Patescibacteria group;x__Parcubacteria group;p__Candidatus Uhrbacteria;s__Candidatus Uhrbacteria bacterium	1007	19	39	0
GB_GCA_018673915.1	87.5	2.56	89.5769	75	1368447	43.4674	3148214	d__Bacteria;p__Nitrospinota;c__Nitrospinia;o__Nitrospinales;f__Nitrospinaceae;g__LS-NOB;s__LS-NOB sp018673915	Contig	ASM1867391v1	PRJNA630981	SAMN14913998	2021-06-02	GCA_018673915.1	Nitrospina sp.	SI036_bin78	2024844	d__Bacteria;p__Nitrospinae;c__Nitrospinia;o__Nitrospinales;f__Nitrospinaceae;g__Nitrospina;s__	d__Bacteria;x__Nitrospinae/Tectomicrobia group;p__Nitrospinae;c__Nitrospinia;o__Nitrospinales;f__Nitrospinaceae;g__Nitrospina;x__unclassified Nitrospina;s__Nitrospina sp.	2970	17	39	0
GB_GCA_018673925.1	96.51	0	91.9542	113	1488550	43.6162	3412839	d__Bacteria;p__Marinisomatota;c__UBA8477;o__UBA8477;f__UBA8477;g__JABMPR01;s__JABMPR01 sp018673925	Contig	ASM1867392v1	PRJNA630981	SAMN14913999	2021-06-02	GCA_018673925.1	Candidatus Marinimicrobia bacterium	SI036_bin79	2026760	d__Bacteria;p__Candidatus Marinimicrobia;c__;o__;f__;g__;s__	d__Bacteria;x__FCB group;p__Candidatus Marinimicrobia;s__Candidatus Marinimicrobia bacterium	2930	19	47	1
GB_GCA_018673955.1	93.73	0	86.4986	103	1125816	50.9758	2208531	d__Bacteria;p__Chloroflexota;c__Dehalococcoidia;o__UBA1151;f__UBA1328;g__UBA1328;s__UBA1328 sp018673955	Contig	ASM1867395v1	PRJNA630981	SAMN14913997	2021-06-02	GCA_018673955.1	Chloroflexi bacterium	SI036_bin77	2026724	d__Bacteria;p__Chloroflexi;c__;o__;f__;g__;s__	d__Bacteria;x__Terrabacteria group;p__Chloroflexi;x__unclassified Chloroflexi;s__Chloroflexi bacterium	2111	18	38	1
GB_GCA_018674025.1	77.81	4.61	95.2305	281	446965	29.3557	1522584	d__Bacteria;p__Bacteroidota;c__Bacteroidia;o__Flavobacteriales;f__Flavobacteriaceae;g__SGZJ01;s__SGZJ01 sp018674025	Contig	ASM1867402v1	PRJNA630981	SAMN14913990	2021-06-02	GCA_018674025.1	Flavobacteriaceae bacterium	SI036_bin70	1871037	d__Bacteria;p__Bacteroidetes;c__Flavobacteriia;o__Flavobacteriales;f__Flavobacteriaceae;g__;s__	d__Bacteria;x__FCB group;x__Bacteroidetes/Chlorobi group;p__Bacteroidetes;c__Flavobacteriia;o__Flavobacteriales;f__Flavobacteriaceae;x__unclassified Flavobacteriaceae;s__Flavobacteriaceae bacterium	1601	15	23	0
GB_GCA_018674095.1	97.8	0	93.6157	249	793524	36.808	2155844	d__Bacteria;p__Marinisomatota;c__Marinisomatia;o__Marinisomatales;f__UBA1611;g__GCA-2722105;s__GCA-2722105 sp018674095	Contig	ASM1867409v1	PRJNA630981	SAMN14913985	2021-06-02	GCA_018674095.1	Candidatus Marinimicrobia bacterium	SI036_bin66	2026760	d__Bacteria;p__Candidatus Marinimicrobia;c__;o__;f__;g__;s__	d__Bacteria;x__FCB group;p__Candidatus Marinimicrobia;s__Candidatus Marinimicrobia bacterium	2156	18	35	1
GB_GCA_018674175.1	76.05	0.17	95.3481	30	322226	29.9537	1075746	d__Bacteria;p__Pseudomonadota;c__Gammaproteobacteria;o__GCA-002705445;f__GCA-002705445;g__GCA-2705445;s__GCA-2705445 sp018674175	Contig	ASM1867417v1	PRJNA630981	SAMN14913981	2021-06-02	GCA_018674175.1	Gammaproteobacteria bacterium	SI036_bin62	1913989	d__Bacteria;p__Proteobacteria;c__Gammaproteobacteria;o__;f__;g__;s__	d__Bacteria;p__Proteobacteria;c__Gammaproteobacteria;x__unclassified Gammaproteobacteria;s__Gammaproteobacteria bacterium	1183	17	30	0
GB_GCA_018674305.1	73.76	0.99	87.979	16	471150	36.7242	1282940	d__Bacteria;p__Patescibacteria;c__ABY1;o__UBA11705;f__JABHMO01;g__JABMRF01;s__JABMRF01 sp018674305	Contig	ASM1867430v1	PRJNA630981	SAMN14913973	2021-06-02	GCA_018674305.1	Candidatus Falkowbacteria bacterium	SI036_bin55	2053554	d__Bacteria;p__Candidatus Falkowbacteria;c__;o__;f__;g__;s__	d__Bacteria;x__Bacteria incertae sedis;x__Bacteria candidate phyla;x__Patescibacteria group;x__Parcubacteria group;p__Candidatus Falkowbacteria;s__Candidatus Falkowbacteria bacterium	1281	19	39	0
GB_GCA_018674495.1	97.01	2.47	91.8546	158	2764106	58.4782	4726726	d__Bacteria;p__Pseudomonadota;c__Alphaproteobacteria;o__Rhodospirillales_A;f__UBA2165;g__GCA-2687515;s__GCA-2687515 sp018674495	Contig	ASM1867449v1	PRJNA630981	SAMN14913962	2021-06-02	GCA_018674495.1	Rhodospirillaceae bacterium	SI036_bin45	1898112	d__Bacteria;p__Proteobacteria;c__Alphaproteobacteria;o__Rhodospirillales;f__Rhodospirillaceae;g__;s__	d__Bacteria;p__Proteobacteria;c__Alphaproteobacteria;o__Rhodospirillales;f__Rhodospirillaceae;x__unclassified Rhodospirillaceae;s__Rhodospirillaceae bacterium	4503	19	42	1
GB_GCA_018674605.1	72.93	0	90.7698	152	242111	30.5553	792370	d__Archaea;p__Thermoproteota;c__Nitrososphaeria;o__Nitrososphaerales;f__Nitrosopumilaceae;g__Nitrosopumilus;s__Nitrosopumilus sp018674605	Contig	ASM1867460v1	PRJNA630981	SAMN14913956	2021-06-02	GCA_018674605.1	Nitrosopumilus sp.	SI036_bin4	2024843	d__Archaea;p__Thaumarchaeota;c__;o__Nitrosopumilales;f__Nitrosopumilaceae;g__Nitrosopumilus;s__	d__Archaea;x__TACK group;p__Thaumarchaeota;o__Nitrosopumilales;f__Nitrosopumilaceae;g__Nitrosopumilus;x__unclassified Nitrosopumilus;s__Nitrosopumilus sp.	1112	17	27	0
GB_GCA_018674655.1	94.51	0	95.0318	111	837656	39.3534	2128549	d__Bacteria;p__Marinisomatota;c__Marinisomatia;o__Marinisomatales;f__TCS55;g__TCS55;s__TCS55 sp018674655	Contig	ASM1867465v1	PRJNA630981	SAMN14913952	2021-06-02	GCA_018674655.1	Candidatus Marinimicrobia bacterium	SI036_bin36	2026760	d__Bacteria;p__Candidatus Marinimicrobia;c__;o__;f__;g__;s__	d__Bacteria;x__FCB group;p__Candidatus Marinimicrobia;s__Candidatus Marinimicrobia bacterium	1992	17	39	0
GB_GCA_018674955.1	93.34	0.71	92.9213	476	2340506	57.8763	4043983	d__Bacteria;p__Verrucomicrobiota;c__Verrucomicrobiae;o__Pedosphaerales;f__UBA1096;g__UBA1096;s__UBA1096 sp018674955	Contig	ASM1867495v1	PRJNA630981	SAMN14913937	2021-06-02	GCA_018674955.1	Verrucomicrobia bacterium	SI036_bin22	2026799	d__Bacteria;p__Verrucomicrobia;c__;o__;f__;g__;s__	d__Bacteria;x__PVC group;p__Verrucomicrobia;x__unclassified Verrucomicrobia;s__Verrucomicrobia bacterium	3511	18	46	1
GB_GCA_018675335.1	83.18	1.87	88.9618	9	516337	30.2586	1706412	d__Archaea;p__Nanoarchaeota;c__Nanoarchaeia;o__Woesearchaeales;f__UBA11576;g__JABJCP01;s__JABJCP01 sp018675335	Contig	ASM1867533v1	PRJNA630981	SAMN14913917	2021-06-02	GCA_018675335.1	Candidatus Woesearchaeota archaeon	SI034_bin94	2026803	d__Archaea;p__Candidatus Woesearchaeota;c__;o__;f__;g__;s__	d__Archaea;x__DPANN group;p__Candidatus Woesearchaeota;s__Candidatus Woesearchaeota archaeon	1591	19	32	0
GB_GCA_018675425.1	96.89	0.87	92.2863	94	855993	38.8721	2202078	d__Bacteria;p__Pseudomonadota;c__Alphaproteobacteria;o__Sphingomonadales;f__Emcibacteraceae;g__Pseudemcibacter;s__Pseudemcibacter sp018675425	Contig	ASM1867542v1	PRJNA630981	SAMN14913913	2021-06-02	GCA_018675425.1	Kordiimonadaceae bacterium	SI034_bin90	2664180	d__Bacteria;p__Proteobacteria;c__Alphaproteobacteria;o__Kordiimonadales;f__Kordiimonadaceae;g__;s__	d__Bacteria;p__Proteobacteria;c__Alphaproteobacteria;o__Kordiimonadales;f__Kordiimonadaceae;x__unclassified Kordiimonadaceae;s__Kordiimonadaceae bacterium	2099	18	32	0
GB_GCA_018675575.1	88.21	0.89	91.5454	165	1269542	34.0669	3726612	d__Bacteria;p__Bdellovibrionota;c__Bacteriovoracia;o__Bacteriovoracales;f__Bacteriovoracaceae;g__M0603;s__M0603 sp018675575	Contig	ASM1867557v1	PRJNA630981	SAMN14913906	2021-06-02	GCA_018675575.1	Bacteriovoracaceae bacterium	SI034_bin84	2081706	d__Bacteria;p__Proteobacteria;c__Oligoflexia;o__Bacteriovoracales;f__Bacteriovoracaceae;g__;s__	d__Bacteria;p__Proteobacteria;c__Oligoflexia;o__Bacteriovoracales;f__Bacteriovoracaceae;x__unclassified Bacteriovoracaceae;s__Bacteriovoracaceae bacterium	3544	15	27	0
GB_GCA_018675635.1	77.28	0	95.5791	8	317860	29.2824	1085499	d__Bacteria;p__Pseudomonadota;c__Gammaproteobacteria;o__GCA-002705445;f__GCA-002705445;g__GCA-2705445;s__GCA-2705445 sp018675635	Contig	ASM1867563v1	PRJNA630981	SAMN14913904	2021-06-02	GCA_018675635.1	Gammaproteobacteria bacterium	SI034_bin82	1913989	d__Bacteria;p__Proteobacteria;c__Gammaproteobacteria;o__;f__;g__;s__	d__Bacteria;p__Proteobacteria;c__Gammaproteobacteria;x__unclassified Gammaproteobacteria;s__Gammaproteobacteria bacterium	1158	19	32	0
GB_GCA_018675685.1	75.74	0	88.79	22	378512	36.0769	1049181	d__Bacteria;p__Patescibacteria;c__Paceibacteria;o__Moranbacterales;f__DUUL01;g__UBA2772;s__UBA2772 sp018675685	Contig	ASM1867568v1	PRJNA630981	SAMN14913899	2021-06-02	GCA_018675685.1	bacterium	SI034_bin78	1869227	d__Bacteria;p__;c__;o__;f__;g__;s__	d__Bacteria;x__unclassified Bacteria;s__bacterium	1018	19	44	0
GB_GCA_018675825.1	79.02	3.13	95.3853	304	497204	28.9374	1718207	d__Bacteria;p__Bacteroidota;c__Bacteroidia;o__Flavobacteriales;f__BACL11;g__GCA-002715885;s__GCA-002715885 sp018675825	Contig	ASM1867582v1	PRJNA630981	SAMN14913894	2021-06-02	GCA_018675825.1	Flavobacteriales bacterium	SI034_bin73	2021391	d__Bacteria;p__Bacteroidetes;c__Flavobacteriia;o__Flavobacteriales;f__;g__;s__	d__Bacteria;x__FCB group;x__Bacteroidetes/Chlorobi group;p__Bacteroidetes;c__Flavobacteriia;o__Flavobacteriales;x__unclassified Flavobacteriales;s__Flavobacteriales bacterium	1850	12	19	0
GB_GCA_018675975.1	81.54	0.93	93.0395	3	240772	23.4106	1028475	d__Archaea;p__Nanoarchaeota;c__Nanoarchaeia;o__Woesearchaeales;f__JABGXB01;g__JABGXB01;s__JABGXB01 sp018675975	Contig	ASM1867597v1	PRJNA630981	SAMN14913885	2021-06-02	GCA_018675975.1	Candidatus Woesearchaeota archaeon	SI034_bin65	2026803	d__Archaea;p__Candidatus Woesearchaeota;c__;o__;f__;g__;s__	d__Archaea;x__DPANN group;p__Candidatus Woesearchaeota;s__Candidatus Woesearchaeota archaeon	1048	19	29	0
GB_GCA_018676275.1	86.32	4.04	91.3155	451	1567935	43.5665	3598946	d__Bacteria;p__Pseudomonadota;c__Gammaproteobacteria;o__UBA4486;f__UBA4486;g__WLWS01;s__WLWS01 sp018676275	Contig	ASM1867627v1	PRJNA630981	SAMN14914094	2021-06-02	GCA_018676275.1	Gammaproteobacteria bacterium	SI037_bin171	1913989	d__Bacteria;p__Proteobacteria;c__Gammaproteobacteria;o__;f__;g__;s__	d__Bacteria;p__Proteobacteria;c__Gammaproteobacteria;x__unclassified Gammaproteobacteria;s__Gammaproteobacteria bacterium	3654	15	30	1
GB_GCA_018676385.1	88.04	0	91.1819	391	1354084	48.2989	2803552	d__Bacteria;p__Verrucomicrobiota;c__Verrucomicrobiae;o__Verrucomicrobiales;f__Akkermansiaceae;g__Oceaniferula;s__Oceaniferula sp018676385	Contig	ASM1867638v1	PRJNA630981	SAMN14914089	2021-06-02	GCA_018676385.1	Akkermansiaceae bacterium	SI037_bin167	2562705	d__Bacteria;p__Verrucomicrobia;c__Verrucomicrobiae;o__Verrucomicrobiales;f__Akkermansiaceae;g__;s__	d__Bacteria;x__PVC group;p__Verrucomicrobia;c__Verrucomicrobiae;o__Verrucomicrobiales;f__Akkermansiaceae;x__unclassified Akkermansiaceae;s__Akkermansiaceae bacterium	2755	14	33	1
GB_GCA_018676675.1	95.95	5.17	90.6375	390	8615782	61.0781	14106164	d__Bacteria;p__Verrucomicrobiota;c__Lentisphaeria;o__UBA1407;f__JABHEG01;g__JABHEG01;s__JABHEG01 sp018676675	Contig	ASM1867667v1	PRJNA630981	SAMN14914072	2021-06-02	GCA_018676675.1	Lentisphaerae bacterium	SI037_bin151	1932692	d__Bacteria;p__Lentisphaerae;c__;o__;f__;g__;s__	d__Bacteria;x__PVC group;p__Lentisphaerae;x__unclassified Lentisphaerae;s__Lentisphaerae bacterium	9000	19	45	1
GB_GCA_018676855.1	82.71	0.93	93.0862	4	324082	34.3361	943853	d__Archaea;p__Nanoarchaeota;c__Nanoarchaeia;o__Woesearchaeales;f__GW2011-AR9;g__PCYB01;s__PCYB01 sp018676855	Contig	ASM1867685v1	PRJNA630981	SAMN14914064	2021-06-02	GCA_018676855.1	Candidatus Woesearchaeota archaeon	SI037_bin144	2026803	d__Archaea;p__Candidatus Woesearchaeota;c__;o__;f__;g__;s__	d__Archaea;x__DPANN group;p__Candidatus Woesearchaeota;s__Candidatus Woesearchaeota archaeon	988	18	31	0
GB_GCA_018677115.1	83.63	0.49	91.6809	510	1196485	51.2331	2335373	d__Bacteria;p__Pseudomonadota;c__Gammaproteobacteria;o__Arenicellales;f__Arenicellaceae;g__Arenicella;s__Arenicella sp018677115	Contig	ASM1867711v1	PRJNA623061	SAMN19246991	2021-06-02	GCA_018677115.1	Arenicella sp.	HDS-6	1872634	d__Bacteria;p__Proteobacteria;c__Gammaproteobacteria;o__Arenicellales;f__Arenicellaceae;g__Arenicella;s__	d__Bacteria;p__Proteobacteria;c__Gammaproteobacteria;o__Arenicellales;f__Arenicellaceae;g__Arenicella;x__unclassified Arenicella;s__Arenicella sp.	2557	11	17	0
GB_GCA_018677555.1	78.59	4.99	92.3811	269	2537786	59.8314	4241561	d__Bacteria;p__Pseudomonadota;c__Gammaproteobacteria;o__Woeseiales;f__Woeseiaceae;g__IDS-8;s__IDS-8 sp018677555	Contig	ASM1867755v1	PRJNA623061	SAMN19247008	2021-06-02	GCA_018677555.1	Gammaproteobacteria bacterium	IDS-8	1913989	d__Bacteria;p__Proteobacteria;c__Gammaproteobacteria;o__;f__;g__;s__	d__Bacteria;p__Proteobacteria;c__Gammaproteobacteria;x__unclassified Gammaproteobacteria;s__Gammaproteobacteria bacterium	3939	15	28	0
GB_GCA_018678395.1	88.89	4.6	93.5216	705	2627362	69.306	3790957	d__Bacteria;p__Gemmatimonadota;c__Gemmatimonadetes;o__Longimicrobiales;f__UBA6960;g__IDS-52;s__IDS-52 sp018678395	Contig	ASM1867839v1	PRJNA623061	SAMN19246946	2021-06-02	GCA_018678395.1	Gemmatimonadetes bacterium	IDS-52	2026742	d__Bacteria;p__Gemmatimonadetes;c__;o__;f__;g__;s__	d__Bacteria;x__FCB group;p__Gemmatimonadetes;x__unclassified Gemmatimonadetes;s__Gemmatimonadetes bacterium	3764	14	26	1
GB_GCA_018679295.1	90.6	1.71	91.1215	616	2121861	57.96	3660903	d__Bacteria;p__Bacteroidota;c__Rhodothermia;o__Rhodothermales;f__JABDKH01;g__JAHHLP01;s__JAHHLP01 sp018679295	Contig	ASM1867929v1	PRJNA623061	SAMN19246926	2021-06-02	GCA_018679295.1	Rhodothermia bacterium	HDS-18	2497633	d__Bacteria;p__Rhodothermaeota;c__Rhodothermia;o__;f__;g__;s__	d__Bacteria;x__FCB group;x__Bacteroidetes/Chlorobi group;p__Rhodothermaeota;c__Rhodothermia;x__unclassified Rhodothermia;s__Rhodothermia bacterium	3520	17	40	0
GB_GCA_018679315.1	83.36	5.84	93.0575	380	1048068	42.7782	2450005	d__Bacteria;p__Bacteroidota;c__Bacteroidia;o__Flavobacteriales;f__Flavobacteriaceae;g__HDS-28;s__HDS-28 sp018679315	Contig	ASM1867931v1	PRJNA623061	SAMN19246916	2021-06-02	GCA_018679315.1	Bacteroidia bacterium	HDS-28	2044936	d__Bacteria;p__Bacteroidetes;c__Bacteroidia;o__;f__;g__;s__	d__Bacteria;x__FCB group;x__Bacteroidetes/Chlorobi group;p__Bacteroidetes;c__Bacteroidia;x__unclassified Bacteroidia;s__Bacteroidia bacterium	2554	16	22	0
GB_GCA_018679695.1	95.93	1.81	91.2885	478	1385112	39.2832	3525964	d__Bacteria;p__Bacteroidota;c__Bacteroidia;o__Flavobacteriales;f__Flavobacteriaceae;g__Maribacter_A;s__Maribacter_A sp018679695	Contig	ASM1867969v1	PRJNA623061	SAMN19246892	2021-06-02	GCA_018679695.1	Maribacter sp.	IDS-26	1897614	d__Bacteria;p__Bacteroidetes;c__Flavobacteriia;o__Flavobacteriales;f__Flavobacteriaceae;g__Maribacter;s__	d__Bacteria;x__FCB group;x__Bacteroidetes/Chlorobi group;p__Bacteroidetes;c__Flavobacteriia;o__Flavobacteriales;f__Flavobacteriaceae;g__Maribacter;x__unclassified Maribacter;s__Maribacter sp.	3567	17	27	0
GB_GCA_018680005.1	83.42	1.73	91.6039	436	1488232	40.1549	3706232	d__Bacteria;p__Bacteroidota;c__Bacteroidia;o__Chitinophagales;f__Saprospiraceae;g__HDS-20;s__HDS-20 sp018680005	Contig	ASM1868000v1	PRJNA623061	SAMN19246875	2021-06-02	GCA_018680005.1	Bacteroidia bacterium	HDS-20	2044936	d__Bacteria;p__Bacteroidetes;c__Bacteroidia;o__;f__;g__;s__	d__Bacteria;x__FCB group;x__Bacteroidetes/Chlorobi group;p__Bacteroidetes;c__Bacteroidia;x__unclassified Bacteroidia;s__Bacteroidia bacterium	3494	15	23	0
GB_GCA_018687785.1	97.91	1.31	89.1024	2	1287542	56.2275	2289878	d__Archaea;p__Halobacteriota;c__Methanomicrobia;o__Methanomicrobiales;f__Methanomicrobiaceae;g__Methanogenium;s__Methanogenium sp018687785	Contig	ASM1868778v1	PRJNA313135	SAMN04515787	2021-06-03	GCA_018687785.1	Methanomicrobiaceae archaeon CYW5	CYW5	1789227	d__Archaea;p__Euryarchaeota;c__Methanomicrobia;o__Methanomicrobiales;f__Methanomicrobiaceae;g__;s__	d__Archaea;p__Euryarchaeota;x__Stenosarchaea group;c__Methanomicrobia;o__Methanomicrobiales;f__Methanomicrobiaceae;x__unclassified Methanomicrobiaceae;s__Methanomicrobiaceae archaeon CYW5	2212	19	47	0
GB_GCA_018691945.1	71.86	0.73	93.7773	210	334393	33.1083	1009997	d__Archaea;p__Thermoproteota;c__Nitrososphaeria;o__Nitrososphaerales;f__Nitrosopumilaceae;g__Nitrosopelagicus;s__Nitrosopelagicus sp018691945	Contig	ASM1869194v1	PRJNA630981	SAMN14914205	2021-06-02	GCA_018691945.1	Candidatus Nitrosopelagicus sp.	SI037_bin84	2026808	d__Archaea;p__Thaumarchaeota;c__;o__;f__;g__Candidatus Nitrosopelagicus;s__	d__Archaea;x__TACK group;p__Thaumarchaeota;x__Thaumarchaeota incertae sedis;g__Candidatus Nitrosopelagicus;x__unclassified Candidatus Nitrosopelagicus;s__Candidatus Nitrosopelagicus sp.	1302	16	24	0
GB_GCA_018691995.1	77.41	0.54	93.3423	95	263452	31.4412	837919	d__Archaea;p__Iainarchaeota;c__Iainarchaeia;o__Iainarchaeales;f__JAAZKV01;g__JABIDZ01;s__JABIDZ01 sp018691995	Contig	ASM1869199v1	PRJNA630981	SAMN14914208	2021-06-02	GCA_018691995.1	Candidatus Diapherotrites archaeon	SI037_bin87	2026736	d__Archaea;p__Candidatus Diapherotrites;c__;o__;f__;g__;s__	d__Archaea;x__DPANN group;p__Candidatus Diapherotrites;x__unclassified Diapherotrites;s__Candidatus Diapherotrites archaeon	963	14	22	0
GB_GCA_018692315.1	98.39	0	88.6891	248	1610442	32.3423	4979366	d__Bacteria;p__Bacteroidota;c__Bacteroidia;o__Bacteroidales;f__JABHKC01;g__JABHKC01;s__JABHKC01 sp018692315	Contig	ASM1869231v1	PRJNA630981	SAMN14914224	2021-06-02	GCA_018692315.1	Bacteroidetes bacterium	SI037S2_bin11	1898104	d__Bacteria;p__Bacteroidetes;c__;o__;f__;g__;s__	d__Bacteria;x__FCB group;x__Bacteroidetes/Chlorobi group;p__Bacteroidetes;x__unclassified Bacteroidetes;s__Bacteroidetes bacterium	3736	19	35	1
GB_GCA_018692355.1	81.5	1.2	94.748	215	786991	38.3557	2051825	d__Bacteria;p__Marinisomatota;c__Marinisomatia;o__Marinisomatales;f__UBA1611;g__GCA-2722105;s__GCA-2722105 sp018692355	Contig	ASM1869235v1	PRJNA630981	SAMN14914226	2021-06-02	GCA_018692355.1	Candidatus Marinimicrobia bacterium	SI037S2_bin13	2026760	d__Bacteria;p__Candidatus Marinimicrobia;c__;o__;f__;g__;s__	d__Bacteria;x__FCB group;p__Candidatus Marinimicrobia;s__Candidatus Marinimicrobia bacterium	1976	13	22	0
GB_GCA_018692915.1	70.56	0.62	91.9116	13	195949	32.2168	608219	d__Archaea;p__Nanoarchaeota;c__Nanoarchaeia;o__UBA10117;f__JABICX01;g__JABICX01;s__JABICX01 sp018692915	Contig	ASM1869291v1	PRJNA630981	SAMN14914254	2021-06-02	GCA_018692915.1	Candidatus Woesearchaeota archaeon	SI037S2_bin39	2026803	d__Archaea;p__Candidatus Woesearchaeota;c__;o__;f__;g__;s__	d__Archaea;x__DPANN group;p__Candidatus Woesearchaeota;s__Candidatus Woesearchaeota archaeon	757	16	24	0
GB_GCA_018692925.1	78.97	0	93.9822	19	287466	29.178	985214	d__Archaea;p__Nanoarchaeota;c__Nanoarchaeia;o__SCGC-AAA011-G17;f__GW2011-AR17;g__BS150m-G60;s__BS150m-G60 sp018692925	Contig	ASM1869292v1	PRJNA630981	SAMN14914255	2021-06-02	GCA_018692925.1	archaeon	SI037S2_bin4	1906665	d__Archaea;p__;c__;o__;f__;g__;s__	d__Archaea;x__unclassified Archaea;s__archaeon	1091	17	29	0
GB_GCA_018693105.1	93.51	2.65	84.0292	178	1240794	38.2556	3243503	d__Bacteria;p__Desulfobacterota;c__Desulfobacteria;o__Desulfobacterales;f__SURF-7;g__JABHLN01;s__JABHLN01 sp018693105	Scaffold	ASM1869310v1	PRJNA630981	SAMN14914261	2021-06-02	GCA_018693105.1	Desulfobacterales bacterium	SI037S2_bin45	2044940	d__Bacteria;p__Proteobacteria;c__Deltaproteobacteria;o__Desulfobacterales;f__;g__;s__	d__Bacteria;p__Proteobacteria;x__delta/epsilon subdivisions;c__Deltaproteobacteria;o__Desulfobacterales;x__unclassified Desulfobacterales;s__Desulfobacterales bacterium	2863	19	41	1
GB_GCA_018693315.1	70.72	0	91.1175	8	267363	39.662	674103	d__Archaea;p__Nanoarchaeota;c__Nanoarchaeia;o__Pacearchaeales;f__GW2011-AR1;g__JAGVXH01;s__JAGVXH01 sp018693315	Contig	ASM1869331v1	PRJNA630981	SAMN14914265	2021-06-02	GCA_018693315.1	archaeon	SI037S2_bin49	1906665	d__Archaea;p__;c__;o__;f__;g__;s__	d__Archaea;x__unclassified Archaea;s__archaeon	771	17	32	0
GB_GCA_018693795.1	72.9	2.8	92.9168	53	197321	29.8068	661999	d__Archaea;p__Nanoarchaeota;c__Nanoarchaeia;o__SCGC-AAA011-G17;f__PNOQ01;g__JABJPM01;s__JABJPM01 sp018693795	Contig	ASM1869379v1	PRJNA630981	SAMN14914283	2021-06-02	GCA_018693795.1	Candidatus Woesearchaeota archaeon	SI037S2_bin65	2026803	d__Archaea;p__Candidatus Woesearchaeota;c__;o__;f__;g__;s__	d__Archaea;x__DPANN group;p__Candidatus Woesearchaeota;s__Candidatus Woesearchaeota archaeon	836	19	35	0
GB_GCA_018693855.1	70.79	1.98	85.3425	48	360093	36.1814	995244	d__Bacteria;p__Patescibacteria;c__ABY1;o__UBA11705;f__JABHMO01;g__JABHMO01;s__JABHMO01 sp018693855	Contig	ASM1869385v1	PRJNA630981	SAMN14914288	2021-06-02	GCA_018693855.1	Candidatus Falkowbacteria bacterium	SI037S2_bin7	2053554	d__Bacteria;p__Candidatus Falkowbacteria;c__;o__;f__;g__;s__	d__Bacteria;x__Bacteria incertae sedis;x__Bacteria candidate phyla;x__Patescibacteria group;x__Parcubacteria group;p__Candidatus Falkowbacteria;s__Candidatus Falkowbacteria bacterium	985	17	38	0
GB_GCA_018694115.1	73.99	0.93	92.5269	16	341189	37.9662	898664	d__Archaea;p__Nanoarchaeota;c__Nanoarchaeia;o__Pacearchaeales;f__GW2011-AR1;g__JAGVXH01;s__JAGVXH01 sp018694115	Contig	ASM1869411v1	PRJNA630981	SAMN14914301	2021-06-02	GCA_018694115.1	archaeon	SI037S2_bin81	1906665	d__Archaea;p__;c__;o__;f__;g__;s__	d__Archaea;x__unclassified Archaea;s__archaeon	1061	19	36	0
GB_GCA_018694295.1	89.86	0	89.2668	68	712806	44.3688	1606547	d__Bacteria;p__Chlamydiota;c__Chlamydiia;o__Chlamydiales;f__JABHNK01;g__JABHNK01;s__JABHNK01 sp018694295	Contig	ASM1869429v1	PRJNA630981	SAMN14914310	2021-06-02	GCA_018694295.1	Waddliaceae bacterium	SI037S2_bin9	2026802	d__Bacteria;p__Chlamydiae;c__Chlamydiia;o__Parachlamydiales;f__Waddliaceae;g__;s__	d__Bacteria;x__PVC group;p__Chlamydiae;c__Chlamydiia;o__Parachlamydiales;f__Waddliaceae;x__unclassified Waddliaceae;s__Waddliaceae bacterium	1383	19	39	0
GB_GCA_018694455.1	90.21	2.3	90.1172	421	1540897	48.2621	3192770	d__Bacteria;p__Planctomycetota;c__Planctomycetia;o__Pirellulales;f__UBA1268;g__UBA1268;s__UBA1268 sp018694455	Contig	ASM1869445v1	PRJNA630981	SAMN14914315	2021-06-02	GCA_018694455.1	Planctomycetaceae bacterium	SI037S4_bin10	2026779	d__Bacteria;p__Planctomycetes;c__Planctomycetia;o__Planctomycetales;f__Planctomycetaceae;g__;s__	d__Bacteria;x__PVC group;p__Planctomycetes;c__Planctomycetia;o__Planctomycetales;f__Planctomycetaceae;x__unclassified Planctomycetaceae;s__Planctomycetaceae bacterium	2820	14	31	0
GB_GCA_018694835.1	94.35	1.61	92.2403	149	1797584	57.4134	3130949	d__Bacteria;p__Planctomycetota;c__UBA8108;o__UBA1146;f__UBA1146;g__QNYK01;s__QNYK01 sp018694835	Contig	ASM1869483v1	PRJNA630981	SAMN14914332	2021-06-02	GCA_018694835.1	Planctomycetes bacterium	SI037S4_bin26	2026780	d__Bacteria;p__Planctomycetes;c__;o__;f__;g__;s__	d__Bacteria;x__PVC group;p__Planctomycetes;x__unclassified Planctomycetes;s__Planctomycetes bacterium	2564	19	42	1
GB_GCA_018695085.1	73.28	0.86	93.8793	682	1784641	51.4775	3466835	d__Bacteria;p__Verrucomicrobiota;c__Verrucomicrobiae;o__Opitutales;f__MB11C04;g__GCA-2730975;s__GCA-2730975 sp018695085	Contig	ASM1869508v1	PRJNA630981	SAMN14914346	2021-06-02	GCA_018695085.1	Opitutae bacterium	SI037S4_bin39	2026771	d__Bacteria;p__Verrucomicrobia;c__Opitutae;o__;f__;g__;s__	d__Bacteria;x__PVC group;p__Verrucomicrobia;c__Opitutae;x__unclassified Opitutae;s__Opitutae bacterium	3284	15	29	0
GB_GCA_018695135.1	94.87	1.42	90.0687	124	803151	39.2144	2048102	d__Bacteria;p__Cyanobacteriota;c__Vampirovibrionia;o__LMEP-6097;f__LMEP-6097;g__JABHOV01;s__JABHOV01 sp018695135	Contig	ASM1869513v1	PRJNA630981	SAMN14914347	2021-06-02	GCA_018695135.1	Candidatus Melainabacteria bacterium	SI037S4_bin4	2052166	d__Bacteria;p__Candidatus Melainabacteria;c__;o__;f__;g__;s__	d__Bacteria;x__Terrabacteria group;x__Cyanobacteria/Melainabacteria group;p__Candidatus Melainabacteria;x__unclassified Candidatus Melainabacteria;s__Candidatus Melainabacteria bacterium	2052	19	31	0
GB_GCA_018695965.1	86.56	0.86	95.6855	170	441670	30.798	1434087	d__Bacteria;p__Bacteroidota;c__Bacteroidia;o__Flavobacteriales;f__BACL11;g__GCA-002697625;s__GCA-002697625 sp018695965	Contig	ASM1869596v1	PRJNA630981	SAMN14914379	2021-06-02	GCA_018695965.1	Flavobacteriales bacterium	SI037S4_bin7	2021391	d__Bacteria;p__Bacteroidetes;c__Flavobacteriia;o__Flavobacteriales;f__;g__;s__	d__Bacteria;x__FCB group;x__Bacteroidetes/Chlorobi group;p__Bacteroidetes;c__Flavobacteriia;o__Flavobacteriales;x__unclassified Flavobacteriales;s__Flavobacteriales bacterium	1391	14	20	0
GB_GCA_018696395.1	84.58	0.93	90.2681	24	403144	29.1309	1383907	d__Archaea;p__Nanoarchaeota;c__Nanoarchaeia;o__Woesearchaeales;f__GW2011-AR9;g__JABHQR01;s__JABHQR01 sp018696395	Contig	ASM1869639v1	PRJNA630981	SAMN14914395	2021-06-02	GCA_018696395.1	archaeon	SI039_bin110	1906665	d__Archaea;p__;c__;o__;f__;g__;s__	d__Archaea;x__unclassified Archaea;s__archaeon	1425	16	30	0
GB_GCA_018696595.1	81.31	0	91.8058	8	383063	32.276	1186834	d__Archaea;p__Nanoarchaeota;c__Nanoarchaeia;o__Woesearchaeales;f__GW2011-AR9;g__JABJOX01;s__JABJOX01 sp018696595	Contig	ASM1869659v1	PRJNA630981	SAMN14914400	2021-06-02	GCA_018696595.1	Candidatus Woesearchaeota archaeon	SI039_bin115	2026803	d__Archaea;p__Candidatus Woesearchaeota;c__;o__;f__;g__;s__	d__Archaea;x__DPANN group;p__Candidatus Woesearchaeota;s__Candidatus Woesearchaeota archaeon	1245	19	29	0
GB_GCA_018697035.1	71.11	0	90.1343	4	310270	38.3603	808832	d__Archaea;p__Nanoarchaeota;c__Nanoarchaeia;o__Pacearchaeales;f__GW2011-AR1;g__JAGVXH01;s__JAGVXH01 sp018697035	Contig	ASM1869703v1	PRJNA630981	SAMN14914434	2021-06-02	GCA_018697035.1	archaeon	SI039_bin30	1906665	d__Archaea;p__;c__;o__;f__;g__;s__	d__Archaea;x__unclassified Archaea;s__archaeon	979	18	30	0
GB_GCA_018697095.1	80.84	0.93	90.3833	4	442056	34.6136	1277117	d__Archaea;p__Nanoarchaeota;c__Nanoarchaeia;o__Woesearchaeales;f__GW2011-AR9;g__GCA-2688265;s__GCA-2688265 sp018697095	Contig	ASM1869709v1	PRJNA630981	SAMN14914436	2021-06-02	GCA_018697095.1	archaeon	SI039_bin32	1906665	d__Archaea;p__;c__;o__;f__;g__;s__	d__Archaea;x__unclassified Archaea;s__archaeon	1334	20	31	0
GB_GCA_018697205.1	87.13	4.27	88.0531	148	918232	37.0139	2480775	d__Bacteria;p__Nitrospinota;c__Nitrospinia;o__Nitrospinales;f__Nitrospinaceae;g__Nitromaritima;s__Nitromaritima sp018697205	Contig	ASM1869720v1	PRJNA630981	SAMN14914462	2021-06-02	GCA_018697205.1	Nitrospina sp.	SI039_bin56	2024844	d__Bacteria;p__Nitrospinae;c__Nitrospinia;o__Nitrospinales;f__Nitrospinaceae;g__Nitrospina;s__	d__Bacteria;x__Nitrospinae/Tectomicrobia group;p__Nitrospinae;c__Nitrospinia;o__Nitrospinales;f__Nitrospinaceae;g__Nitrospina;x__unclassified Nitrospina;s__Nitrospina sp.	2427	17	36	0
GB_GCA_018697295.1	71.11	0	90.9157	9	254981	34.8441	731777	d__Archaea;p__Nanoarchaeota;c__Nanoarchaeia;o__Pacearchaeales;f__GW2011-AR1;g__JAGVXH01;s__JAGVXH01 sp018697295	Contig	ASM1869729v1	PRJNA630981	SAMN14914465	2021-06-02	GCA_018697295.1	archaeon	SI039_bin59	1906665	d__Archaea;p__;c__;o__;f__;g__;s__	d__Archaea;x__unclassified Archaea;s__archaeon	824	18	33	0
GB_GCA_018697675.1	80.99	0.99	91.596	76	585854	40.0014	1464585	d__Bacteria;p__Patescibacteria;c__Gracilibacteria;o__UBA1369;f__JABINC01;g__JABINC01;s__JABINC01 sp018697675	Contig	ASM1869767v1	PRJNA630981	SAMN14915006	2021-06-02	GCA_018697675.1	Candidatus Peregrinibacteria bacterium	SI060_bin36	2030811	d__Bacteria;p__Candidatus Peregrinibacteria;c__;o__;f__;g__;s__	d__Bacteria;x__Bacteria incertae sedis;x__Bacteria candidate phyla;p__Candidatus Peregrinibacteria;x__unclassified Candidatus Peregrinibacteria;s__Candidatus Peregrinibacteria bacterium	1325	19	35	0
GB_GCA_018698075.1	90.85	1.83	90.2308	203	1455723	54.5098	2670571	d__Bacteria;p__Pseudomonadota;c__Gammaproteobacteria;o__Arenicellales;f__UBA868;g__UBA868;s__UBA868 sp018698075	Contig	ASM1869807v1	PRJNA630981	SAMN14915023	2021-06-02	GCA_018698075.1	Acidiferrobacteraceae bacterium	SI060_bin51	2024893	d__Bacteria;p__Proteobacteria;c__Gammaproteobacteria;o__Acidiferrobacterales;f__Acidiferrobacteraceae;g__;s__	d__Bacteria;p__Proteobacteria;c__Gammaproteobacteria;o__Acidiferrobacterales;f__Acidiferrobacteraceae;x__unclassified Acidiferrobacteraceae;s__Acidiferrobacteraceae bacterium	2669	19	40	0
GB_GCA_018698135.1	97.7	1.84	89.8061	287	1454836	34.4252	4226084	d__Bacteria;p__Bacteroidota;c__Bacteroidia;o__CAILMK01;f__JAAYUY01;g__JABINZ01;s__JABINZ01 sp018698135	Contig	ASM1869813v1	PRJNA630981	SAMN14915029	2021-06-02	GCA_018698135.1	Bacteroidetes bacterium	SI060_bin57	1898104	d__Bacteria;p__Bacteroidetes;c__;o__;f__;g__;s__	d__Bacteria;x__FCB group;x__Bacteroidetes/Chlorobi group;p__Bacteroidetes;x__unclassified Bacteroidetes;s__Bacteroidetes bacterium	3687	17	39	0
GB_GCA_018698675.1	86.07	2.81	91.9968	74	869542	34.8975	2491701	d__Bacteria;p__Margulisbacteria;c__Marinamargulisbacteria;o__JABIPA01;f__JABIPA01;g__JABIPA01;s__JABIPA01 sp018698675	Contig	ASM1869867v1	PRJNA630981	SAMN14915056	2021-06-02	GCA_018698675.1	bacterium	SI072_bin107	1869227	d__Bacteria;p__;c__;o__;f__;g__;s__	d__Bacteria;x__unclassified Bacteria;s__bacterium	2069	19	35	0
GB_GCA_018698735.1	71.78	0.09	87.162	118	354465	40.4792	875671	d__Bacteria;p__Patescibacteria;c__ABY1;o__GWA2-43-13;f__GWA2-43-13;g__JABIPD01;s__JABIPD01 sp018698735	Contig	ASM1869873v1	PRJNA630981	SAMN14915059	2021-06-02	GCA_018698735.1	Candidatus Jacksonbacteria bacterium	SI072_bin11	2053562	d__Bacteria;p__Candidatus Jacksonbacteria;c__;o__;f__;g__;s__	d__Bacteria;x__Bacteria incertae sedis;x__Bacteria candidate phyla;x__Patescibacteria group;x__Parcubacteria group;p__Candidatus Jacksonbacteria;s__Candidatus Jacksonbacteria bacterium	905	19	39	0
GB_GCA_018698795.1	71.55	0	92.422	283	2076887	58.2086	3568010	d__Bacteria;p__Pseudomonadota;c__Alphaproteobacteria;o__Rhodospirillales_A;f__Casp-alpha2;g__TMED8;s__TMED8 sp018698795	Contig	ASM1869879v1	PRJNA630981	SAMN14915062	2021-06-02	GCA_018698795.1	Rhodospirillaceae bacterium	SI072_bin112	1898112	d__Bacteria;p__Proteobacteria;c__Alphaproteobacteria;o__Rhodospirillales;f__Rhodospirillaceae;g__;s__	d__Bacteria;p__Proteobacteria;c__Alphaproteobacteria;o__Rhodospirillales;f__Rhodospirillaceae;x__unclassified Rhodospirillaceae;s__Rhodospirillaceae bacterium	3580	13	19	0
GB_GCA_018698915.1	70.56	0	93.9583	35	173531	33.1401	523628	d__Archaea;p__Nanoarchaeota;c__Nanoarchaeia;o__UBA10117;f__ARS21;g__JAAZWY01;s__JAAZWY01 sp018698915	Contig	ASM1869891v1	PRJNA630981	SAMN14915069	2021-06-02	GCA_018698915.1	Candidatus Woesearchaeota archaeon	SI072_bin119	2026803	d__Archaea;p__Candidatus Woesearchaeota;c__;o__;f__;g__;s__	d__Archaea;x__DPANN group;p__Candidatus Woesearchaeota;s__Candidatus Woesearchaeota archaeon	642	19	36	0
GB_GCA_018698975.1	90.65	2.27	88.7378	151	1298101	46.4569	2794204	d__Bacteria;p__Pseudomonadota;c__Gammaproteobacteria;o__Pseudomonadales;f__Pseudohongiellaceae;g__RFVC01;s__RFVC01 sp018698975	Contig	ASM1869897v1	PRJNA630981	SAMN14915072	2021-06-02	GCA_018698975.1	Gammaproteobacteria bacterium	SI072_bin121	1913989	d__Bacteria;p__Proteobacteria;c__Gammaproteobacteria;o__;f__;g__;s__	d__Bacteria;p__Proteobacteria;c__Gammaproteobacteria;x__unclassified Gammaproteobacteria;s__Gammaproteobacteria bacterium	2628	14	26	1
GB_GCA_018699075.1	89.11	1.52	92.4686	399	1254053	40.9718	3060770	d__Bacteria;p__Pseudomonadota;c__Alphaproteobacteria;o__Sphingomonadales;f__Emcibacteraceae;g__Pseudemcibacter;s__Pseudemcibacter sp018699075	Contig	ASM1869907v1	PRJNA630981	SAMN14915077	2021-06-02	GCA_018699075.1	Kordiimonadaceae bacterium	SI072_bin126	2664180	d__Bacteria;p__Proteobacteria;c__Alphaproteobacteria;o__Kordiimonadales;f__Kordiimonadaceae;g__;s__	d__Bacteria;p__Proteobacteria;c__Alphaproteobacteria;o__Kordiimonadales;f__Kordiimonadaceae;x__unclassified Kordiimonadaceae;s__Kordiimonadaceae bacterium	3127	14	26	0
GB_GCA_018699155.1	86.27	2.38	90.2983	218	1142022	50.9622	2240918	d__Bacteria;p__Pseudomonadota;c__Gammaproteobacteria;o__GCA-2729495;f__GCA-2729495;g__JABIQA01;s__JABIQA01 sp018699155	Contig	ASM1869915v1	PRJNA630981	SAMN14915082	2021-06-02	GCA_018699155.1	Chromatiales bacterium	SI072_bin130	2026725	d__Bacteria;p__Proteobacteria;c__Gammaproteobacteria;o__Chromatiales;f__;g__;s__	d__Bacteria;p__Proteobacteria;c__Gammaproteobacteria;o__Chromatiales;x__unclassified Chromatiales;s__Chromatiales bacterium	2221	17	33	0
GB_GCA_018699415.1	96.49	4	93.5483	333	2106323	61.0396	3450746	d__Bacteria;p__Actinomycetota;c__Acidimicrobiia;o__Acidimicrobiales;f__UBA11606;g__UBA11606;s__UBA11606 sp018699415	Contig	ASM1869941v1	PRJNA630981	SAMN14915094	2021-06-02	GCA_018699415.1	Acidimicrobiaceae bacterium	SI072_bin141	2024894	d__Bacteria;p__Actinobacteria;c__Acidimicrobiia;o__Acidimicrobiales;f__Acidimicrobiaceae;g__;s__	d__Bacteria;x__Terrabacteria group;p__Actinobacteria;c__Acidimicrobiia;o__Acidimicrobiales;f__Acidimicrobiaceae;x__unclassified Acidimicrobiaceae;s__Acidimicrobiaceae bacterium	3639	19	46	1
GB_GCA_018699495.1	86.93	1.12	89.8801	171	751960	35.8295	2098716	d__Bacteria;p__Margulisbacteria;c__Marinamargulisbacteria;o__JABIPA01;f__JABIPA01;g__JABIPA01;s__JABIPA01 sp018699495	Contig	ASM1869949v1	PRJNA630981	SAMN14915103	2021-06-02	GCA_018699495.1	bacterium	SI072_bin15	1869227	d__Bacteria;p__;c__;o__;f__;g__;s__	d__Bacteria;x__unclassified Bacteria;s__bacterium	1968	18	32	0
GB_GCA_018699735.1	88.57	1.05	91.7519	431	2770535	58.8148	4710612	d__Bacteria;p__Pseudomonadota;c__Alphaproteobacteria;o__Thalassobaculales;f__Thalassobaculaceae;g__JABIRP01;s__JABIRP01 sp018699735	Contig	ASM1869973v1	PRJNA630981	SAMN14915123	2021-06-02	GCA_018699735.1	Rhodospirillaceae bacterium	SI072_bin168	1898112	d__Bacteria;p__Proteobacteria;c__Alphaproteobacteria;o__Rhodospirillales;f__Rhodospirillaceae;g__;s__	d__Bacteria;p__Proteobacteria;c__Alphaproteobacteria;o__Rhodospirillales;f__Rhodospirillaceae;x__unclassified Rhodospirillaceae;s__Rhodospirillaceae bacterium	4693	20	38	1
GB_GCA_018699755.1	88.51	1.88	91.4174	496	2373895	66.9714	3544638	d__Bacteria;p__Pseudomonadota;c__Alphaproteobacteria;o__CADEGL01;f__CADEGL01;g__JABIRQ01;s__JABIRQ01 sp018699755	Contig	ASM1869975v1	PRJNA630981	SAMN14915124	2021-06-02	GCA_018699755.1	Rhodospirillaceae bacterium	SI072_bin169	1898112	d__Bacteria;p__Proteobacteria;c__Alphaproteobacteria;o__Rhodospirillales;f__Rhodospirillaceae;g__;s__	d__Bacteria;p__Proteobacteria;c__Alphaproteobacteria;o__Rhodospirillales;f__Rhodospirillaceae;x__unclassified Rhodospirillaceae;s__Rhodospirillaceae bacterium	3720	17	37	0
GB_GCA_018699935.1	91.54	2.12	93.8464	85	898283	41.3738	2171139	d__Bacteria;p__Bacteroidota;c__Bacteroidia;o__Flavobacteriales;f__Flavobacteriaceae;g__MS024-2A;s__MS024-2A sp018699935	Contig	ASM1869993v1	PRJNA630981	SAMN14915139	2021-06-02	GCA_018699935.1	Flavobacteriaceae bacterium	SI072_bin182	1871037	d__Bacteria;p__Bacteroidetes;c__Flavobacteriia;o__Flavobacteriales;f__Flavobacteriaceae;g__;s__	d__Bacteria;x__FCB group;x__Bacteroidetes/Chlorobi group;p__Bacteroidetes;c__Flavobacteriia;o__Flavobacteriales;f__Flavobacteriaceae;x__unclassified Flavobacteriaceae;s__Flavobacteriaceae bacterium	2045	18	33	0
GB_GCA_018699955.1	99.38	1.11	88.1305	173	4048334	57.0141	7100581	d__Bacteria;p__Planctomycetota;c__Planctomycetia;o__Planctomycetales;f__Planctomycetaceae;g__JABISG01;s__JABISG01 sp018699955	Contig	ASM1869995v1	PRJNA630981	SAMN14915140	2021-06-02	GCA_018699955.1	Planctomycetaceae bacterium	SI072_bin183	2026779	d__Bacteria;p__Planctomycetes;c__Planctomycetia;o__Planctomycetales;f__Planctomycetaceae;g__;s__	d__Bacteria;x__PVC group;p__Planctomycetes;c__Planctomycetia;o__Planctomycetales;f__Planctomycetaceae;x__unclassified Planctomycetaceae;s__Planctomycetaceae bacterium	5535	19	74	0
GB_GCA_018700055.1	94.87	0.85	94.4358	58	792224	42.8396	1849279	d__Bacteria;p__Margulisbacteria;c__Marinamargulisbacteria;o__UBA817;f__JABISL01;g__JABISL01;s__JABISL01 sp018700055	Contig	ASM1870005v1	PRJNA630981	SAMN14915145	2021-06-02	GCA_018700055.1	bacterium	SI072_bin188	1869227	d__Bacteria;p__;c__;o__;f__;g__;s__	d__Bacteria;x__unclassified Bacteria;s__bacterium	1710	19	33	0
GB_GCA_018700215.1	78.88	5.45	90.6218	458	1838542	65.4147	2810594	d__Bacteria;p__Chloroflexota;c__Dehalococcoidia;o__UBA2979;f__UBA2979;g__UBA6955;s__UBA6955 sp018700215	Contig	ASM1870021v1	PRJNA630981	SAMN14915153	2021-06-02	GCA_018700215.1	Dehalococcoidia bacterium	SI072_bin195	2026734	d__Bacteria;p__Chloroflexi;c__Dehalococcoidia;o__;f__;g__;s__	d__Bacteria;x__Terrabacteria group;p__Chloroflexi;c__Dehalococcoidia;x__unclassified Dehalococcoidia;s__Dehalococcoidia bacterium	3096	18	38	1
GB_GCA_018700525.1	99.07	3.07	88.6795	268	2416750	50.3882	4796265	d__Bacteria;p__Verrucomicrobiota;c__Verrucomicrobiae;o__Opitutales;f__Opitutaceae;g__UBA5691;s__UBA5691 sp018700525	Contig	ASM1870052v1	PRJNA630981	SAMN14915173	2021-06-02	GCA_018700525.1	Opitutales bacterium	SI072_bin25	2026772	d__Bacteria;p__Verrucomicrobia;c__Opitutae;o__Opitutales;f__;g__;s__	d__Bacteria;x__PVC group;p__Verrucomicrobia;c__Opitutae;o__Opitutales;x__unclassified Opitutales;s__Opitutales bacterium	4274	19	45	0
GB_GCA_018700535.1	70.79	1.98	89.4131	96	485954	47.0173	1033565	d__Bacteria;p__Patescibacteria;c__ABY1;o__SG8-24;f__GWF2-40-263;g__UM-FILTER-50-9;s__UM-FILTER-50-9 sp018700535	Contig	ASM1870053v1	PRJNA630981	SAMN14915176	2021-06-02	GCA_018700535.1	Candidatus Uhrbacteria bacterium	SI072_bin28	2053634	d__Bacteria;p__Candidatus Uhrbacteria;c__;o__;f__;g__;s__	d__Bacteria;x__Bacteria incertae sedis;x__Bacteria candidate phyla;x__Patescibacteria group;x__Parcubacteria group;p__Candidatus Uhrbacteria;s__Candidatus Uhrbacteria bacterium	1108	19	35	0
GB_GCA_018700655.1	92.64	1.08	91.7948	534	2552778	61.367	4159857	d__Bacteria;p__Pseudomonadota;c__Alphaproteobacteria;o__SP197;f__SP197;g__SP197;s__SP197 sp018700655	Contig	ASM1870065v1	PRJNA630981	SAMN14915192	2021-06-02	GCA_018700655.1	Rhodospirillaceae bacterium	SI072_bin42	1898112	d__Bacteria;p__Proteobacteria;c__Alphaproteobacteria;o__Rhodospirillales;f__Rhodospirillaceae;g__;s__	d__Bacteria;p__Proteobacteria;c__Alphaproteobacteria;o__Rhodospirillales;f__Rhodospirillaceae;x__unclassified Rhodospirillaceae;s__Rhodospirillaceae bacterium	4523	17	35	1
GB_GCA_018700895.1	95.71	0	91.6872	59	976215	40.3994	2416407	d__Bacteria;p__Bacteroidota;c__Bacteroidia;o__NS11-12g;f__UBA9320;g__UBA9320;s__UBA9320 sp018700895	Contig	ASM1870089v1	PRJNA630981	SAMN14915207	2021-06-02	GCA_018700895.1	Bacteroidetes bacterium	SI072_bin56	1898104	d__Bacteria;p__Bacteroidetes;c__;o__;f__;g__;s__	d__Bacteria;x__FCB group;x__Bacteroidetes/Chlorobi group;p__Bacteroidetes;x__unclassified Bacteroidetes;s__Bacteroidetes bacterium	2316	19	34	0
GB_GCA_018701055.1	74.87	3.76	89.9636	518	1839342	51.6004	3564591	d__Bacteria;p__Pseudomonadota;c__Gammaproteobacteria;o__Woeseiales;f__Woeseiaceae;g__SZUA-117;s__SZUA-117 sp018701055	Contig	ASM1870105v1	PRJNA630981	SAMN14915193	2021-06-02	GCA_018701055.1	Woeseia sp.	SI072_bin43	1980636	d__Bacteria;p__Proteobacteria;c__Gammaproteobacteria;o__Chromatiales;f__Woeseiaceae;g__Woeseia;s__	d__Bacteria;p__Proteobacteria;c__Gammaproteobacteria;o__Chromatiales;f__Woeseiaceae;g__Woeseia;x__unclassified Woeseia;s__Woeseia sp.	3764	17	33	2
GB_GCA_018701105.1	70.59	2.97	90.9797	63	439814	49.2196	893575	d__Bacteria;p__Patescibacteria;c__ABY1;o__SG8-24;f__UBA11717;g__JABMPK01;s__JABMPK01 sp018701105	Contig	ASM1870110v1	PRJNA630981	SAMN14915241	2021-06-02	GCA_018701105.1	Candidatus Uhrbacteria bacterium	SI072_bin87	2053634	d__Bacteria;p__Candidatus Uhrbacteria;c__;o__;f__;g__;s__	d__Bacteria;x__Bacteria incertae sedis;x__Bacteria candidate phyla;x__Patescibacteria group;x__Parcubacteria group;p__Candidatus Uhrbacteria;s__Candidatus Uhrbacteria bacterium	943	18	38	0
GB_GCA_018701175.1	84.49	0.8	94.809	149	922749	48.5873	1899158	d__Archaea;p__Thermoplasmatota;c__Poseidoniia;o__Poseidoniales;f__Poseidoniaceae;g__MGIIa-L1;s__MGIIa-L1 sp018701175	Contig	ASM1870117v1	PRJNA630981	SAMN14915243	2021-06-02	GCA_018701175.1	Euryarchaeota archaeon	SI072_bin89	2026739	d__Archaea;p__Euryarchaeota;c__;o__;f__;g__;s__	d__Archaea;p__Euryarchaeota;x__unclassified Euryarchaeota;s__Euryarchaeota archaeon	1677	16	36	0
GB_GCA_018701215.1	99.07	1.96	91.9043	67	3153152	59.8311	5270086	d__Bacteria;p__Pseudomonadota;c__Alphaproteobacteria;o__GCA-2731375;f__GCA-2731375;g__GCA-2731375;s__GCA-2731375 sp018701215	Contig	ASM1870121v1	PRJNA630981	SAMN14915245	2021-06-02	GCA_018701215.1	Rhodospirillaceae bacterium	SI072_bin90	1898112	d__Bacteria;p__Proteobacteria;c__Alphaproteobacteria;o__Rhodospirillales;f__Rhodospirillaceae;g__;s__	d__Bacteria;p__Proteobacteria;c__Alphaproteobacteria;o__Rhodospirillales;f__Rhodospirillaceae;x__unclassified Rhodospirillaceae;s__Rhodospirillaceae bacterium	4929	19	43	1
GB_GCA_018701255.1	95.37	3.33	93.2671	205	981011	48.2226	2034337	d__Bacteria;p__Pseudomonadota;c__Alphaproteobacteria;o__Puniceispirillales;f__UBA1172;g__UBA12202;s__UBA12202 sp018701255	Contig	ASM1870125v1	PRJNA630981	SAMN14915250	2021-06-02	GCA_018701255.1	Alphaproteobacteria bacterium	SI072_bin95	1913988	d__Bacteria;p__Proteobacteria;c__Alphaproteobacteria;o__;f__;g__;s__	d__Bacteria;p__Proteobacteria;c__Alphaproteobacteria;x__unclassified Alphaproteobacteria;s__Alphaproteobacteria bacterium	2083	17	29	0
GB_GCA_018701395.1	97.73	1.7	94.6975	102	843655	43.4017	1943831	d__Bacteria;p__Planctomycetota;c__Phycisphaerae;o__Phycisphaerales;f__SM1A02;g__GCA-002718515;s__GCA-002718515 sp018701395	Contig	ASM1870139v1	PRJNA630981	SAMN14915258	2021-06-02	GCA_018701395.1	Phycisphaerae bacterium	SI073_bin101	2026778	d__Bacteria;p__Planctomycetes;c__Phycisphaerae;o__;f__;g__;s__	d__Bacteria;x__PVC group;p__Planctomycetes;c__Phycisphaerae;x__unclassified Phycisphaerae;s__Phycisphaerae bacterium	1815	19	37	0
GB_GCA_018702695.1	83.71	2.14	89.8427	187	1102651	44.2962	2489266	d__Bacteria;p__Nitrospinota;c__Nitrospinia;o__Nitrospinales;f__Nitrospinaceae;g__LS-NOB;s__LS-NOB sp018702695	Contig	ASM1870269v1	PRJNA630981	SAMN14915307	2021-06-02	GCA_018702695.1	Nitrospina sp.	SI073_bin146	2024844	d__Bacteria;p__Nitrospinae;c__Nitrospinia;o__Nitrospinales;f__Nitrospinaceae;g__Nitrospina;s__	d__Bacteria;x__Nitrospinae/Tectomicrobia group;p__Nitrospinae;c__Nitrospinia;o__Nitrospinales;f__Nitrospinaceae;g__Nitrospina;x__unclassified Nitrospina;s__Nitrospina sp.	2517	17	31	0
GB_GCA_018702955.1	97.38	1.55	92.3093	145	2094531	62.1662	3369242	d__Bacteria;p__Pseudomonadota;c__Alphaproteobacteria;o__UBA6615;f__UBA6615;g__UBA8079;s__UBA8079 sp018702955	Contig	ASM1870295v1	PRJNA630981	SAMN14915456	2021-06-02	GCA_018702955.1	Rhodospirillaceae bacterium	SI074_bin10	1898112	d__Bacteria;p__Proteobacteria;c__Alphaproteobacteria;o__Rhodospirillales;f__Rhodospirillaceae;g__;s__	d__Bacteria;p__Proteobacteria;c__Alphaproteobacteria;o__Rhodospirillales;f__Rhodospirillaceae;x__unclassified Rhodospirillaceae;s__Rhodospirillaceae bacterium	3354	17	39	1
GB_GCA_018703155.1	95.31	0.78	89.4511	82	812502	34.9889	2322173	d__Bacteria;p__Pseudomonadota;c__Gammaproteobacteria;o__UBA6186;f__UBA6186;g__JABJGS01;s__JABJGS01 sp018703155	Contig	ASM1870315v1	PRJNA630981	SAMN14915516	2021-06-02	GCA_018703155.1	Francisellaceae bacterium	SI074_bin154	1902406	d__Bacteria;p__Proteobacteria;c__Gammaproteobacteria;o__Thiotrichales;f__Francisellaceae;g__;s__	d__Bacteria;p__Proteobacteria;c__Gammaproteobacteria;o__Thiotrichales;f__Francisellaceae;x__unclassified Francisellaceae;s__Francisellaceae bacterium	2145	17	30	0
GB_GCA_018710785.1	91.35	0.95	87.8647	127	1511484	48.7034	3103449	d__Bacteria;p__Bacillota_A;c__Clostridia;o__Lachnospirales;f__Lachnospiraceae;g__Fimimorpha;s__Fimimorpha excrementavium	Contig	ASM1871078v1	PRJNA543206	SAMN15817029	2021-06-04	GCA_018710785.1	Candidatus Fimimorpha excrementavium	CHK193-21555	2840823	d__Bacteria;p__Firmicutes;c__Clostridia;o__Eubacteriales;f__;g__Candidatus Fimimorpha;s__Candidatus Fimimorpha excrementavium	d__Bacteria;x__Terrabacteria group;p__Firmicutes;c__Clostridia;o__Eubacteriales;x__Eubacteriales incertae sedis;g__Candidatus Fimimorpha;s__Candidatus Fimimorpha excrementavium	2741	17	34	0
GB_GCA_018710795.1	80.01	1.99	93.2093	194	595885	35.5781	1674864	d__Bacteria;p__Cyanobacteriota;c__Vampirovibrionia;o__Gastranaerophilales;f__RUG14156;g__Galligastranaerophilus_A;s__Galligastranaerophilus_A gallistercoris	Contig	ASM1871079v1	PRJNA543206	SAMN15816963	2021-06-04	GCA_018710795.1	Candidatus Galligastranaerophilus gallistercoris	CHK123-4750	2840835	d__Bacteria;p__;c__;o__;f__;g__Candidatus Galligastranaerophilus;s__Candidatus Galligastranaerophilus gallistercoris	d__Bacteria;x__Bacteria incertae sedis;g__Candidatus Galligastranaerophilus;s__Candidatus Galligastranaerophilus gallistercoris	1738	17	35	0
GB_GCA_018710835.1	83.11	1.01	87.439	96	765784	58.3071	1313363	d__Bacteria;p__Bacillota_A;c__Clostridia;o__Christensenellales;f__CAG-917;g__Limadaptatus;s__Limadaptatus stercoravium	Contig	ASM1871083v1	PRJNA543206	SAMN15817097	2021-06-04	GCA_018710835.1	Candidatus Limadaptatus stercoravium	CHK154-227	2840844	d__Bacteria;p__Firmicutes;c__Clostridia;o__Eubacteriales;f__;g__Candidatus Limadaptatus;s__Candidatus Limadaptatus stercoravium	d__Bacteria;x__Terrabacteria group;p__Firmicutes;c__Clostridia;o__Eubacteriales;x__Eubacteriales incertae sedis;g__Candidatus Limadaptatus;s__Candidatus Limadaptatus stercoravium	1159	15	24	0
GB_GCA_018710845.1	100	1.01	87.8816	72	1502209	62.8665	2389524	d__Bacteria;p__Bacillota_A;c__Clostridia;o__Oscillospirales;f__Oscillospiraceae;g__Onthomonas;s__Onthomonas avicola	Contig	ASM1871084v1	PRJNA543206	SAMN15817096	2021-06-04	GCA_018710845.1	Candidatus Onthomonas avicola	ChiGjej6B6-14002	2840879	d__Bacteria;p__Firmicutes;c__Clostridia;o__Eubacteriales;f__Oscillospiraceae;g__Candidatus Onthomonas;s__Candidatus Onthomonas avicola	d__Bacteria;x__Terrabacteria group;p__Firmicutes;c__Clostridia;o__Eubacteriales;f__Oscillospiraceae;x__Oscillospiraceae incertae sedis;g__Candidatus Onthomonas;s__Candidatus Onthomonas avicola	2228	16	39	0
GB_GCA_018710905.1	97.97	2.01	86.0455	208	1203042	34.2467	3512871	d__Bacteria;p__Bacillota_A;c__Clostridia;o__Lachnospirales;f__Lachnospiraceae;g__Scybalomonas;s__Scybalomonas excrementigallinarum	Contig	ASM1871090v1	PRJNA543206	SAMN15817095	2021-06-04	GCA_018710905.1	Candidatus Scybalomonas excrementigallinarum	3201	2840944	d__Bacteria;p__Firmicutes;c__Clostridia;o__Eubacteriales;f__Lachnospiraceae;g__Candidatus Scybalomonas;s__Candidatus Scybalomonas excrementigallinarum	d__Bacteria;x__Terrabacteria group;p__Firmicutes;c__Clostridia;o__Eubacteriales;f__Lachnospiraceae;x__Lachnospiraceae incertae sedis;g__Candidatus Scybalomonas;s__Candidatus Scybalomonas excrementigallinarum	3229	19	46	0
GB_GCA_018710915.1	93.74	0.34	89.5005	269	1203479	51.2095	2350111	d__Bacteria;p__Bacillota_A;c__Clostridia;o__Oscillospirales;f__Acutalibacteraceae;g__Heritagella;s__Heritagella pullistercoris	Contig	ASM1871091v1	PRJNA543206	SAMN15816961	2021-06-04	GCA_018710915.1	Candidatus Gallacutalibacter pullistercoris	13869	2840831	d__Bacteria;p__Firmicutes;c__Clostridia;o__Eubacteriales;f__;g__Candidatus Gallacutalibacter;s__Candidatus Gallacutalibacter pullistercoris	d__Bacteria;x__Terrabacteria group;p__Firmicutes;c__Clostridia;o__Eubacteriales;x__Eubacteriales incertae sedis;g__Candidatus Gallacutalibacter;s__Candidatus Gallacutalibacter pullistercoris	2306	14	30	0
GB_GCA_018710935.1	91.05	0.36	89.3173	95	834052	41.7444	1997998	d__Bacteria;p__Bacteroidota;c__Bacteroidia;o__Bacteroidales;f__Rikenellaceae;g__Avirikenella;s__Avirikenella pullistercoris	Contig	ASM1871093v1	PRJNA543206	SAMN15816960	2021-06-04	GCA_018710935.1	Candidatus Avirikenella pullistercoris	9321	2840702	d__Bacteria;p__Bacteroidetes;c__Bacteroidia;o__Bacteroidales;f__Rikenellaceae;g__Candidatus Avirikenella;s__Candidatus Avirikenella pullistercoris	d__Bacteria;x__FCB group;x__Bacteroidetes/Chlorobi group;p__Bacteroidetes;c__Bacteroidia;o__Bacteroidales;f__Rikenellaceae;x__Rikenellaceae incertae sedis;g__Candidatus Avirikenella;s__Candidatus Avirikenella pullistercoris	1767	16	37	0
GB_GCA_018710945.1	98.39	0	86.5419	51	1635011	66.6826	2451930	d__Bacteria;p__Actinomycetota;c__Coriobacteriia;o__Coriobacteriales;f__Eggerthellaceae;g__Aphodovivens;s__Aphodovivens avistercoris	Contig	ASM1871094v1	PRJNA543206	SAMN15817093	2021-06-04	GCA_018710945.1	Candidatus Aphodovivens avistercoris	ChiGjej5B5-3278	2840681	d__Bacteria;p__Actinobacteria;c__Coriobacteriia;o__;f__;g__Candidatus Aphodovivens;s__Candidatus Aphodovivens avistercoris	d__Bacteria;x__Terrabacteria group;p__Actinobacteria;c__Coriobacteriia;x__Coriobacteriia incertae sedis;g__Candidatus Aphodovivens;s__Candidatus Aphodovivens avistercoris	2065	19	47	1
GB_GCA_018711005.1	99.33	1.34	88.8032	66	1586352	46.8251	3387824	d__Bacteria;p__Bacillota_A;c__Clostridia;o__Lachnospirales;f__Lachnospiraceae;g__Catenibacillus;s__Catenibacillus faecigallinarum	Contig	ASM1871100v1	PRJNA543206	SAMN15817027	2021-06-04	GCA_018711005.1	Candidatus Scybalocola faecigallinarum	CHK178-757	2840941	d__Bacteria;p__Firmicutes;c__Clostridia;o__Eubacteriales;f__Lachnospiraceae;g__Candidatus Scybalocola;s__Candidatus Scybalocola faecigallinarum	d__Bacteria;x__Terrabacteria group;p__Firmicutes;c__Clostridia;o__Eubacteriales;f__Lachnospiraceae;x__Lachnospiraceae incertae sedis;g__Candidatus Scybalocola;s__Candidatus Scybalocola faecigallinarum	3025	18	39	0
GB_GCA_018711035.1	85.3	2.05	90.3939	304	1024948	36.4572	2811374	d__Bacteria;p__Cyanobacteriota;c__Vampirovibrionia;o__Gastranaerophilales;f__Gastranaerophilaceae;g__Scatousia;s__Scatousia excrementigallinarum	Contig	ASM1871103v1	PRJNA543206	SAMN15817091	2021-06-04	GCA_018711035.1	Candidatus Scatousia excrementigallinarum	6276	2840935	d__Bacteria;p__;c__;o__;f__;g__Candidatus Scatousia;s__Candidatus Scatousia excrementigallinarum	d__Bacteria;x__Bacteria incertae sedis;g__Candidatus Scatousia;s__Candidatus Scatousia excrementigallinarum	2973	16	39	0
GB_GCA_018711135.1	93.26	2.25	89.2736	55	363230	28.4467	1276879	d__Bacteria;p__Bacillota;c__Bacilli;o__RF39;f__UBA660;g__Onthousia;s__Onthousia faecavium	Contig	ASM1871113v1	PRJNA543206	SAMN15817026	2021-06-04	GCA_018711135.1	Candidatus Onthousia faecavium	CHK195-6217	2840885	d__Bacteria;p__Firmicutes;c__Bacilli;o__;f__;g__Candidatus Onthousia;s__Candidatus Onthousia faecavium	d__Bacteria;x__Terrabacteria group;p__Firmicutes;c__Bacilli;x__Bacilli incertae sedis;g__Candidatus Onthousia;s__Candidatus Onthousia faecavium	1356	19	34	0
GB_GCA_018711185.1	97.13	1.42	88.3576	118	1968917	52.2507	3768209	d__Bacteria;p__Bacillota_A;c__Clostridia;o__Lachnospirales;f__Lachnospiraceae;g__Limivivens;s__Limivivens intestinipullorum	Contig	ASM1871118v1	PRJNA543206	SAMN15817025	2021-06-04	GCA_018711185.1	Candidatus Limivivens intestinipullorum	CHK190-19873	2840858	d__Bacteria;p__Firmicutes;c__Clostridia;o__Eubacteriales;f__Lachnospiraceae;g__Candidatus Limivivens;s__Candidatus Limivivens intestinipullorum	d__Bacteria;x__Terrabacteria group;p__Firmicutes;c__Clostridia;o__Eubacteriales;f__Lachnospiraceae;x__Lachnospiraceae incertae sedis;g__Candidatus Limivivens;s__Candidatus Limivivens intestinipullorum	3423	15	38	0
GB_GCA_018711205.1	88.6	2.7	88.0682	181	732249	36.7417	1992963	d__Bacteria;p__Bacillota;c__Bacilli;o__Bacillales_D;f__Amphibacillaceae;g__Avamphibacillus;s__Avamphibacillus intestinigallinarum	Contig	ASM1871120v1	PRJNA543206	SAMN15816959	2021-06-04	GCA_018711205.1	Candidatus Avamphibacillus intestinigallinarum	CHK125-3527	2840685	d__Bacteria;p__Firmicutes;c__Bacilli;o__Bacillales;f__;g__Candidatus Avamphibacillus;s__Candidatus Avamphibacillus intestinigallinarum	d__Bacteria;x__Terrabacteria group;p__Firmicutes;c__Bacilli;o__Bacillales;x__Bacillales incertae sedis;g__Candidatus Avamphibacillus;s__Candidatus Avamphibacillus intestinigallinarum	2151	7	12	0
GB_GCA_018711275.1	88.61	0	88.2932	84	1470149	51.7134	2842877	d__Bacteria;p__Bacillota_A;c__Clostridia;o__Lachnospirales;f__Lachnospiraceae;g__Pullilachnospira;s__Pullilachnospira intestinigallinarum	Contig	ASM1871127v1	PRJNA543206	SAMN15816938	2021-06-04	GCA_018711275.1	Candidatus Pullilachnospira intestinigallinarum	CHK192-16996	2840912	d__Bacteria;p__Firmicutes;c__Clostridia;o__Eubacteriales;f__Lachnospiraceae;g__Candidatus Pullilachnospira;s__Candidatus Pullilachnospira intestinigallinarum	d__Bacteria;x__Terrabacteria group;p__Firmicutes;c__Clostridia;o__Eubacteriales;f__Lachnospiraceae;x__Lachnospiraceae incertae sedis;g__Candidatus Pullilachnospira;s__Candidatus Pullilachnospira intestinigallinarum	2590	17	45	0
GB_GCA_018711385.1	87.94	0.81	89.6117	84	778337	56.3391	1381522	d__Bacteria;p__Bacillota_A;c__Clostridia;o__Christensenellales;f__Borkfalkiaceae;g__Coproplasma;s__Coproplasma avistercoris	Contig	ASM1871138v1	PRJNA543206	SAMN15817023	2021-06-04	GCA_018711385.1	Candidatus Coproplasma avistercoris	ChiW7-3743	2840745	d__Bacteria;p__Firmicutes;c__Clostridia;o__Eubacteriales;f__;g__Candidatus Coproplasma;s__Candidatus Coproplasma avistercoris	d__Bacteria;x__Terrabacteria group;p__Firmicutes;c__Clostridia;o__Eubacteriales;x__Eubacteriales incertae sedis;g__Candidatus Coproplasma;s__Candidatus Coproplasma avistercoris	1208	11	15	0
GB_GCA_018711405.1	92.92	0.5	91.063	140	1053956	47.9489	2198080	d__Bacteria;p__Bacteroidota;c__Bacteroidia;o__Bacteroidales;f__Bacteroidaceae;g__Avibacteroides;s__Avibacteroides excrementipullorum	Contig	ASM1871140v1	PRJNA543206	SAMN15816958	2021-06-04	GCA_018711405.1	Candidatus Avibacteroides excrementipullorum	ChiHjej12B11-16860	2840691	d__Bacteria;p__Bacteroidetes;c__Bacteroidia;o__Bacteroidales;f__Bacteroidaceae;g__Candidatus Avibacteroides;s__Candidatus Avibacteroides excrementipullorum	d__Bacteria;x__FCB group;x__Bacteroidetes/Chlorobi group;p__Bacteroidetes;c__Bacteroidia;o__Bacteroidales;f__Bacteroidaceae;x__Bacteroidaceae incertae sedis;g__Candidatus Avibacteroides;s__Candidatus Avibacteroides excrementipullorum	1946	16	44	0
GB_GCA_018711525.1	88.64	0	92.6023	92	901444	46.7159	1929630	d__Bacteria;p__Spirochaetota;c__Spirochaetia;o__Sphaerochaetales;f__Sphaerochaetaceae;g__Ornithospirochaeta;s__Ornithospirochaeta stercorigallinarum	Contig	ASM1871152v1	PRJNA543206	SAMN15816957	2021-06-04	GCA_018711525.1	Candidatus Ornithospirochaeta stercorigallinarum	ChiHecec3B27-9561	2840898	d__Bacteria;p__Spirochaetes;c__Spirochaetia;o__Spirochaetales;f__Spirochaetaceae;g__Candidatus Ornithospirochaeta;s__Candidatus Ornithospirochaeta stercorigallinarum	d__Bacteria;p__Spirochaetes;c__Spirochaetia;o__Spirochaetales;f__Spirochaetaceae;x__Spirochaetaceae incertae sedis;g__Candidatus Ornithospirochaeta;s__Candidatus Ornithospirochaeta stercorigallinarum	1894	17	40	0
GB_GCA_018711625.1	95.16	0	86.8528	49	1180225	60.3396	1955970	d__Bacteria;p__Actinomycetota;c__Coriobacteriia;o__Coriobacteriales;f__Coriobacteriaceae;g__Limicola;s__Limicola stercorigallinarum	Contig	ASM1871162v1	PRJNA543206	SAMN15817082	2021-06-04	GCA_018711625.1	Candidatus Limicola stercorigallinarum	ChiGjej1B1-16188	2840848	d__Bacteria;p__Actinobacteria;c__Coriobacteriia;o__Coriobacteriales;f__Coriobacteriaceae;g__Candidatus Limicola;s__Candidatus Limicola stercorigallinarum	d__Bacteria;x__Terrabacteria group;p__Actinobacteria;c__Coriobacteriia;o__Coriobacteriales;f__Coriobacteriaceae;x__Coriobacteriaceae incertae sedis;g__Candidatus Limicola;s__Candidatus Limicola stercorigallinarum	1681	17	44	0
GB_GCA_018711655.1	97.55	1.61	85.5371	76	1494394	62.7334	2382134	d__Bacteria;p__Bacillota_A;c__Clostridia;o__Christensenellales;f__CAG-74;g__Pullichristensenella;s__Pullichristensenella avicola	Contig	ASM1871165v1	PRJNA543206	SAMN15816956	2021-06-04	GCA_018711655.1	Candidatus Pullichristensenella avicola	10205	2840906	d__Bacteria;p__Firmicutes;c__Clostridia;o__;f__;g__Candidatus Pullichristensenella;s__Candidatus Pullichristensenella avicola	d__Bacteria;x__Terrabacteria group;p__Firmicutes;c__Clostridia;x__Clostridia incertae sedis;g__Candidatus Pullichristensenella;s__Candidatus Pullichristensenella avicola	2127	17	40	0
GB_GCA_018711685.1	92.34	1.75	86.1566	206	1695282	63.2368	2680847	d__Bacteria;p__Bacillota_A;c__Clostridia;o__Christensenellales;f__CAG-74;g__Excrementavichristensenella;s__Excrementavichristensenella intestinipullorum	Contig	ASM1871168v1	PRJNA543206	SAMN15816955	2021-06-04	GCA_018711685.1	Candidatus Excrementavichristensenella intestinipullorum	ChiGjej2B2-1688	2840791	d__Bacteria;p__Firmicutes;c__Clostridia;o__;f__;g__Candidatus Excrementavichristensenella;s__Candidatus Excrementavichristensenella intestinipullorum	d__Bacteria;x__Terrabacteria group;p__Firmicutes;c__Clostridia;x__Clostridia incertae sedis;g__Candidatus Excrementavichristensenella;s__Candidatus Excrementavichristensenella intestinipullorum	2345	18	41	0
GB_GCA_018711775.1	85.96	1.85	91.2493	199	382803	28.3168	1351857	d__Bacteria;p__Bacillota;c__Bacilli;o__RF39;f__UBA660;g__Onthocola_B;s__Onthocola_B stercoravium	Contig	ASM1871177v1	PRJNA543206	SAMN15817021	2021-06-04	GCA_018711775.1	Candidatus Onthocola stercoravium	ChiW5-5982	2840877	d__Bacteria;p__Firmicutes;c__Bacilli;o__;f__;g__Candidatus Onthocola;s__Candidatus Onthocola stercoravium	d__Bacteria;x__Terrabacteria group;p__Firmicutes;c__Bacilli;x__Bacilli incertae sedis;g__Candidatus Onthocola;s__Candidatus Onthocola stercoravium	1537	13	22	0
GB_GCA_018711785.1	82.18	3.36	89.613	281	1195135	65.8092	1816061	d__Bacteria;p__Bacillota_A;c__Clostridia;o__Oscillospirales;f__Oscillospiraceae;g__Galloscillospira_A;s__Galloscillospira_A excrementavium	Contig	ASM1871178v1	PRJNA543206	SAMN15816937	2021-06-04	GCA_018711785.1	Candidatus Galloscillospira excrementavium	ChiSjej1B19-13426	2840841	d__Bacteria;p__Firmicutes;c__Clostridia;o__Eubacteriales;f__Oscillospiraceae;g__Candidatus Galloscillospira;s__Candidatus Galloscillospira excrementavium	d__Bacteria;x__Terrabacteria group;p__Firmicutes;c__Clostridia;o__Eubacteriales;f__Oscillospiraceae;x__Oscillospiraceae incertae sedis;g__Candidatus Galloscillospira;s__Candidatus Galloscillospira excrementavium	1843	12	16	1
GB_GCA_018711815.1	96.89	1.48	90.1723	119	1570984	54.602	2877156	d__Bacteria;p__Bacillota_A;c__Clostridia;o__Lachnospirales;f__Lachnospiraceae;g__Egerieimonas;s__Egerieimonas intestinavium	Contig	ASM1871181v1	PRJNA543206	SAMN15817079	2021-06-04	GCA_018711815.1	Candidatus Egerieimonas intestinavium	ChiSxjej1B13-7041	2840777	d__Bacteria;p__Firmicutes;c__Clostridia;o__Eubacteriales;f__Lachnospiraceae;g__Candidatus Egerieimonas;s__Candidatus Egerieimonas intestinavium	d__Bacteria;x__Terrabacteria group;p__Firmicutes;c__Clostridia;o__Eubacteriales;f__Lachnospiraceae;x__Lachnospiraceae incertae sedis;g__Candidatus Egerieimonas;s__Candidatus Egerieimonas intestinavium	2652	15	36	0
GB_GCA_018711885.1	90.6	0.23	91.8013	204	1114824	50.4505	2209737	d__Bacteria;p__Bacillota_A;c__Clostridia;o__Lachnospirales;f__Lachnospiraceae;g__Choladousia;s__Choladousia intestinipullorum	Contig	ASM1871188v1	PRJNA543206	SAMN15817078	2021-06-04	GCA_018711885.1	Candidatus Choladousia intestinipullorum	ChiSjej5B23-16397	2840729	d__Bacteria;p__Firmicutes;c__Clostridia;o__Eubacteriales;f__Lachnospiraceae;g__Candidatus Choladousia;s__Candidatus Choladousia intestinipullorum	d__Bacteria;x__Terrabacteria group;p__Firmicutes;c__Clostridia;o__Eubacteriales;f__Lachnospiraceae;x__Lachnospiraceae incertae sedis;g__Candidatus Choladousia;s__Candidatus Choladousia intestinipullorum	2146	15	27	0
GB_GCA_018711925.1	95.48	0.95	91.6803	88	1185033	52.5286	2255976	d__Bacteria;p__Bacteroidota;c__Bacteroidia;o__Bacteroidales;f__UBA932;g__Coprenecus;s__Coprenecus pullicola	Contig	ASM1871192v1	PRJNA543206	SAMN15817077	2021-06-04	GCA_018711925.1	Candidatus Coprenecus pullicola	ChiHjej9B8-15444	2840733	d__Bacteria;p__Bacteroidetes;c__Bacteroidia;o__Bacteroidales;f__Rikenellaceae;g__Candidatus Coprenecus;s__Candidatus Coprenecus pullicola	d__Bacteria;x__FCB group;x__Bacteroidetes/Chlorobi group;p__Bacteroidetes;c__Bacteroidia;o__Bacteroidales;f__Rikenellaceae;x__Rikenellaceae incertae sedis;g__Candidatus Coprenecus;s__Candidatus Coprenecus pullicola	2040	18	41	0
GB_GCA_018711945.1	86.23	3.37	89.8287	144	418943	31.0061	1351163	d__Bacteria;p__Bacillota;c__Bacilli;o__RF39;f__UBA660;g__Ventrenecus;s__Ventrenecus avicola	Contig	ASM1871194v1	PRJNA543206	SAMN15817076	2021-06-04	GCA_018711945.1	Candidatus Ventrenecus avicola	ChiW22-487	2840955	d__Bacteria;p__;c__;o__;f__;g__Candidatus Ventrenecus;s__Candidatus Ventrenecus avicola	d__Bacteria;x__Bacteria incertae sedis;g__Candidatus Ventrenecus;s__Candidatus Ventrenecus avicola	1459	16	33	0
GB_GCA_018712075.1	96.84	1.48	88.103	200	1149145	35.7522	3214196	d__Bacteria;p__Bacillota_A;c__Clostridia;o__Lachnospirales;f__Lachnospiraceae;g__Fimimorpha;s__Fimimorpha faecalis	Contig	ASM1871207v1	PRJNA543206	SAMN15817177	2021-06-04	GCA_018712075.1	Candidatus Fimimorpha faecalis	ChiW13-3771	2840824	d__Bacteria;p__Firmicutes;c__Clostridia;o__Eubacteriales;f__;g__Candidatus Fimimorpha;s__Candidatus Fimimorpha faecalis	d__Bacteria;x__Terrabacteria group;p__Firmicutes;c__Clostridia;o__Eubacteriales;x__Eubacteriales incertae sedis;g__Candidatus Fimimorpha;s__Candidatus Fimimorpha faecalis	2905	9	12	0
GB_GCA_018712245.1	89.33	0.67	86.4969	87	1485855	61.684	2408816	d__Bacteria;p__Bacillota_A;c__Clostridia;o__Oscillospirales;f__Oscillospiraceae;g__Avoscillospira;s__Avoscillospira avicola	Contig	ASM1871224v1	PRJNA543206	SAMN15816934	2021-06-04	GCA_018712245.1	Candidatus Avoscillospira avicola	ChiBcec15-4380	2840706	d__Bacteria;p__Firmicutes;c__Clostridia;o__Eubacteriales;f__Oscillospiraceae;g__Candidatus Avoscillospira;s__Candidatus Avoscillospira avicola	d__Bacteria;x__Terrabacteria group;p__Firmicutes;c__Clostridia;o__Eubacteriales;f__Oscillospiraceae;x__Oscillospiraceae incertae sedis;g__Candidatus Avoscillospira;s__Candidatus Avoscillospira avicola	2131	17	44	0
GB_GCA_018712265.1	97.41	1.34	82.8968	157	1533013	55.9384	2740540	d__Bacteria;p__Bacillota_A;c__Clostridia;o__Oscillospirales;f__Acutalibacteraceae;g__Gallacutalibacter;s__Gallacutalibacter pullicola	Contig	ASM1871226v1	PRJNA543206	SAMN15816935	2021-06-04	GCA_018712265.1	Candidatus Gallacutalibacter pullicola	ChiSjej1B19-7085	2840830	d__Bacteria;p__Firmicutes;c__Clostridia;o__Eubacteriales;f__;g__Candidatus Gallacutalibacter;s__Candidatus Gallacutalibacter pullicola	d__Bacteria;x__Terrabacteria group;p__Firmicutes;c__Clostridia;o__Eubacteriales;x__Eubacteriales incertae sedis;g__Candidatus Gallacutalibacter;s__Candidatus Gallacutalibacter pullicola	2424	17	35	0
GB_GCA_018712275.1	89.21	0	92.8241	108	1135858	56.4445	2012346	d__Bacteria;p__Bacteroidota;c__Bacteroidia;o__Bacteroidales;f__UBA932;g__Coprenecus;s__Coprenecus avistercoris	Contig	ASM1871227v1	PRJNA543206	SAMN15817175	2021-06-04	GCA_018712275.1	Candidatus Coprenecus avistercoris	ChiHjej13B12-12457	2840730	d__Bacteria;p__Bacteroidetes;c__Bacteroidia;o__Bacteroidales;f__Rikenellaceae;g__Candidatus Coprenecus;s__Candidatus Coprenecus avistercoris	d__Bacteria;x__FCB group;x__Bacteroidetes/Chlorobi group;p__Bacteroidetes;c__Bacteroidia;o__Bacteroidales;f__Rikenellaceae;x__Rikenellaceae incertae sedis;g__Candidatus Coprenecus;s__Candidatus Coprenecus avistercoris	1724	17	36	0
GB_GCA_018712345.1	95.3	0.67	88.5412	29	1353758	55.2235	2451417	d__Bacteria;p__Bacillota_A;c__Clostridia;o__Oscillospirales;f__Acutalibacteraceae;g__Onthovicinus;s__Onthovicinus excrementipullorum	Contig	ASM1871234v1	PRJNA543206	SAMN15817020	2021-06-04	GCA_018712345.1	Candidatus Onthovicinus excrementipullorum	CHK185-12131	2840888	d__Bacteria;p__Firmicutes;c__Clostridia;o__Eubacteriales;f__Oscillospiraceae;g__Candidatus Onthovicinus;s__Candidatus Onthovicinus excrementipullorum	d__Bacteria;x__Terrabacteria group;p__Firmicutes;c__Clostridia;o__Eubacteriales;f__Oscillospiraceae;x__Oscillospiraceae incertae sedis;g__Candidatus Onthovicinus;s__Candidatus Onthovicinus excrementipullorum	2198	19	43	0
GB_GCA_018712385.1	88.2	1.28	90.2274	75	413685	27.53	1502668	d__Bacteria;p__Bacillota;c__Bacilli;o__RF39;f__UBA660;g__Onthousia;s__Onthousia excrementipullorum	Contig	ASM1871238v1	PRJNA543206	SAMN15817019	2021-06-04	GCA_018712385.1	Candidatus Onthousia excrementipullorum	CHK184-20233	2840884	d__Bacteria;p__Firmicutes;c__Bacilli;o__;f__;g__Candidatus Onthousia;s__Candidatus Onthousia excrementipullorum	d__Bacteria;x__Terrabacteria group;p__Firmicutes;c__Bacilli;x__Bacilli incertae sedis;g__Candidatus Onthousia;s__Candidatus Onthousia excrementipullorum	1578	18	34	0
GB_GCA_018712425.1	84.73	0.67	83.6893	322	1229747	59.953	2051184	d__Bacteria;p__Bacillota_A;c__Clostridia;o__Oscillospirales;f__Ruminococcaceae;g__Faecivivens;s__Faecivivens stercoravium	Contig	ASM1871242v1	PRJNA543206	SAMN15817018	2021-06-04	GCA_018712425.1	Candidatus Faecivivens stercoravium	CHK189-12415	2840803	d__Bacteria;p__Firmicutes;c__Clostridia;o__Eubacteriales;f__Oscillospiraceae;g__Candidatus Faecivivens;s__Candidatus Faecivivens stercoravium	d__Bacteria;x__Terrabacteria group;p__Firmicutes;c__Clostridia;o__Eubacteriales;f__Oscillospiraceae;x__Oscillospiraceae incertae sedis;g__Candidatus Faecivivens;s__Candidatus Faecivivens stercoravium	1964	15	41	0
GB_GCA_018712435.1	96.64	0	89.2633	131	1431620	57.5659	2486925	d__Bacteria;p__Bacillota_A;c__Clostridia;o__Oscillospirales;f__Acutalibacteraceae;g__Caccousia;s__Caccousia avicola	Contig	ASM1871243v1	PRJNA543206	SAMN15817070	2021-06-04	GCA_018712435.1	Candidatus Caccousia avicola	ChiSxjej1B13-7958	2840721	d__Bacteria;p__Firmicutes;c__Clostridia;o__Eubacteriales;f__Oscillospiraceae;g__Candidatus Caccousia;s__Candidatus Caccousia avicola	d__Bacteria;x__Terrabacteria group;p__Firmicutes;c__Clostridia;o__Eubacteriales;f__Oscillospiraceae;x__Oscillospiraceae incertae sedis;g__Candidatus Caccousia;s__Candidatus Caccousia avicola	2360	16	33	0
GB_GCA_018712465.1	83.41	0.89	88.5252	188	834404	53.3672	1563516	d__Bacteria;p__Bacillota_A;c__Clostridia;o__Oscillospirales;f__Ruminococcaceae;g__Egerieicola;s__Egerieicola pullicola	Contig	ASM1871246v1	PRJNA543206	SAMN15817017	2021-06-04	GCA_018712465.1	Candidatus Egerieicola pullicola	CHK184-25365	2840775	d__Bacteria;p__Firmicutes;c__Clostridia;o__Eubacteriales;f__Oscillospiraceae;g__Candidatus Egerieicola;s__Candidatus Egerieicola pullicola	d__Bacteria;x__Terrabacteria group;p__Firmicutes;c__Clostridia;o__Eubacteriales;f__Oscillospiraceae;x__Oscillospiraceae incertae sedis;g__Candidatus Egerieicola;s__Candidatus Egerieicola pullicola	1597	16	33	0
GB_GCA_018712545.1	89.29	0.48	93.0102	88	1230205	55.9357	2199320	d__Bacteria;p__Bacteroidota;c__Bacteroidia;o__Bacteroidales;f__UBA932;g__Coprenecus;s__Coprenecus merdigallinarum	Contig	ASM1871254v1	PRJNA543206	SAMN15817066	2021-06-04	GCA_018712545.1	Candidatus Coprenecus merdigallinarum	ChiHecolR1B25-18470	2840731	d__Bacteria;p__Bacteroidetes;c__Bacteroidia;o__Bacteroidales;f__Rikenellaceae;g__Candidatus Coprenecus;s__Candidatus Coprenecus merdigallinarum	d__Bacteria;x__FCB group;x__Bacteroidetes/Chlorobi group;p__Bacteroidetes;c__Bacteroidia;o__Bacteroidales;f__Rikenellaceae;x__Rikenellaceae incertae sedis;g__Candidatus Coprenecus;s__Candidatus Coprenecus merdigallinarum	1907	17	38	0
GB_GCA_018712565.1	85.11	0.72	88.4375	74	364432	28.1513	1294549	d__Bacteria;p__Bacillota;c__Bacilli;o__RF39;f__UBA660;g__Faecimonas;s__Faecimonas gallistercoris	Contig	ASM1871256v1	PRJNA543206	SAMN15817016	2021-06-04	GCA_018712565.1	Candidatus Faecimonas gallistercoris	CHK189-3136	2840795	d__Bacteria;p__Firmicutes;c__Bacilli;o__;f__;g__Candidatus Faecimonas;s__Candidatus Faecimonas gallistercoris	d__Bacteria;x__Terrabacteria group;p__Firmicutes;c__Bacilli;x__Bacilli incertae sedis;g__Candidatus Faecimonas;s__Candidatus Faecimonas gallistercoris	1347	16	23	0
GB_GCA_018712605.1	87.81	2.69	90.8677	279	1450905	48.9293	2965311	d__Bacteria;p__Bacillota_A;c__Clostridia;o__Lachnospirales;f__Lachnospiraceae;g__Choladousia;s__Choladousia intestinigallinarum	Contig	ASM1871260v1	PRJNA543206	SAMN15817065	2021-06-04	GCA_018712605.1	Candidatus Choladousia intestinigallinarum	ChiBcec11-13528	2840728	d__Bacteria;p__Firmicutes;c__Clostridia;o__Eubacteriales;f__Lachnospiraceae;g__Candidatus Choladousia;s__Candidatus Choladousia intestinigallinarum	d__Bacteria;x__Terrabacteria group;p__Firmicutes;c__Clostridia;o__Eubacteriales;f__Lachnospiraceae;x__Lachnospiraceae incertae sedis;g__Candidatus Choladousia;s__Candidatus Choladousia intestinigallinarum	2777	15	31	0
GB_GCA_018712665.1	87.68	2.74	86.3495	283	1309127	64.3504	2034372	d__Bacteria;p__Bacillota_A;c__Clostridia;o__Oscillospirales;f__Oscillospiraceae;g__Pelethomonas;s__Pelethomonas intestinigallinarum	Contig	ASM1871266v1	PRJNA543206	SAMN15817014	2021-06-04	GCA_018712665.1	Candidatus Pelethomonas intestinigallinarum	ChiSjej2B20-3600	2840902	d__Bacteria;p__Firmicutes;c__Clostridia;o__Eubacteriales;f__Oscillospiraceae;g__Candidatus Pelethomonas;s__Candidatus Pelethomonas intestinigallinarum	d__Bacteria;x__Terrabacteria group;p__Firmicutes;c__Clostridia;o__Eubacteriales;f__Oscillospiraceae;x__Oscillospiraceae incertae sedis;g__Candidatus Pelethomonas;s__Candidatus Pelethomonas intestinigallinarum	2018	14	24	1
GB_GCA_018712725.1	92.74	0	84.958	112	1139634	57.2184	1991725	d__Bacteria;p__Bacillota_A;c__Clostridia;o__Christensenellales;f__Borkfalkiaceae;g__Scatosoma;s__Scatosoma pullicola	Contig	ASM1871272v1	PRJNA543206	SAMN15817013	2021-06-04	GCA_018712725.1	Candidatus Scatosoma pullicola	CHK183-20193	2840933	d__Bacteria;p__Firmicutes;c__Clostridia;o__;f__;g__Candidatus Scatosoma;s__Candidatus Scatosoma pullicola	d__Bacteria;x__Terrabacteria group;p__Firmicutes;c__Clostridia;x__Clostridia incertae sedis;g__Candidatus Scatosoma;s__Candidatus Scatosoma pullicola	1730	18	41	0
GB_GCA_018712785.1	94.3	0.63	90.0935	160	1472272	49.5789	2969554	d__Bacteria;p__Bacillota_A;c__Clostridia;o__Lachnospirales;f__Lachnospiraceae;g__Choladousia;s__Choladousia intestinavium	Contig	ASM1871278v1	PRJNA543206	SAMN15817012	2021-06-04	GCA_018712785.1	Candidatus Choladousia intestinavium	ChiSjej4B22-8148	2840727	d__Bacteria;p__Firmicutes;c__Clostridia;o__Eubacteriales;f__Lachnospiraceae;g__Candidatus Choladousia;s__Candidatus Choladousia intestinavium	d__Bacteria;x__Terrabacteria group;p__Firmicutes;c__Clostridia;o__Eubacteriales;f__Lachnospiraceae;x__Lachnospiraceae incertae sedis;g__Candidatus Choladousia;s__Candidatus Choladousia intestinavium	2727	14	28	0
GB_GCA_018712805.1	93.96	0	90.7267	50	940467	50.7105	1854580	d__Bacteria;p__Bacillota_A;c__Clostridia;o__Oscillospirales;f__Acutalibacteraceae;g__Fimenecus;s__Fimenecus excrementavium	Contig	ASM1871280v1	PRJNA543206	SAMN15817011	2021-06-04	GCA_018712805.1	Candidatus Fimenecus excrementavium	ChiSjej1B19-6168	2840815	d__Bacteria;p__Firmicutes;c__Clostridia;o__;f__;g__Candidatus Fimenecus;s__Candidatus Fimenecus excrementavium	d__Bacteria;x__Terrabacteria group;p__Firmicutes;c__Clostridia;x__Clostridia incertae sedis;g__Candidatus Fimenecus;s__Candidatus Fimenecus excrementavium	1749	17	35	0
GB_GCA_018712835.1	82.58	2.81	89.9435	65	425489	30.807	1381142	d__Bacteria;p__Bacillota;c__Bacilli;o__RF39;f__UBA660;g__Ventrenecus;s__Ventrenecus stercoripullorum	Contig	ASM1871283v1	PRJNA543206	SAMN15817010	2021-06-04	GCA_018712835.1	Candidatus Ventrenecus stercoripullorum	CHK197-17881	2840956	d__Bacteria;p__;c__;o__;f__;g__Candidatus Ventrenecus;s__Candidatus Ventrenecus stercoripullorum	d__Bacteria;x__Bacteria incertae sedis;g__Candidatus Ventrenecus;s__Candidatus Ventrenecus stercoripullorum	1460	17	32	0
GB_GCA_018712885.1	82.05	4.2	90.1271	326	1406169	64.0122	2196720	d__Bacteria;p__Bacillota_A;c__Clostridia;o__Christensenellales;f__CAG-74;g__Pullichristensenella;s__Pullichristensenella stercoripullorum	Contig	ASM1871288v1	PRJNA543206	SAMN15816952	2021-06-04	GCA_018712885.1	Candidatus Pullichristensenella stercoripullorum	5266	2840910	d__Bacteria;p__Firmicutes;c__Clostridia;o__;f__;g__Candidatus Pullichristensenella;s__Candidatus Pullichristensenella stercoripullorum	d__Bacteria;x__Terrabacteria group;p__Firmicutes;c__Clostridia;x__Clostridia incertae sedis;g__Candidatus Pullichristensenella;s__Candidatus Pullichristensenella stercoripullorum	2248	16	34	0
GB_GCA_018712905.1	84.4	1.01	89.5886	299	1105857	60.4366	1829780	d__Bacteria;p__Bacillota_A;c__Clostridia;o__Oscillospirales;f__Oscillospiraceae;g__Avoscillospira;s__Avoscillospira stercoripullorum	Contig	ASM1871290v1	PRJNA543206	SAMN15816951	2021-06-04	GCA_018712905.1	Candidatus Avoscillospira stercoripullorum	ChiHjej9B8-7071	2840709	d__Bacteria;p__Firmicutes;c__Clostridia;o__Eubacteriales;f__Oscillospiraceae;g__Candidatus Avoscillospira;s__Candidatus Avoscillospira stercoripullorum	d__Bacteria;x__Terrabacteria group;p__Firmicutes;c__Clostridia;o__Eubacteriales;f__Oscillospiraceae;x__Oscillospiraceae incertae sedis;g__Candidatus Avoscillospira;s__Candidatus Avoscillospira stercoripullorum	1826	14	24	0
GB_GCA_018712915.1	93.67	0.63	87.7221	64	1281448	50.1348	2556003	d__Bacteria;p__Bacillota_A;c__Clostridia;o__Lachnospirales;f__Lachnospiraceae;g__Copromonas;s__Copromonas faecavium	Contig	ASM1871291v1	PRJNA543206	SAMN15817009	2021-06-04	GCA_018712915.1	Candidatus Copromonas faecavium	CHK180-2868	2840740	d__Bacteria;p__Firmicutes;c__Clostridia;o__Eubacteriales;f__;g__Candidatus Copromonas;s__Candidatus Copromonas faecavium	d__Bacteria;x__Terrabacteria group;p__Firmicutes;c__Clostridia;o__Eubacteriales;x__Eubacteriales incertae sedis;g__Candidatus Copromonas;s__Candidatus Copromonas faecavium	2287	15	31	1
GB_GCA_018712945.1	95.17	3.9	87.5719	130	1768096	59.7985	2956757	d__Bacteria;p__Bacillota_A;c__Clostridia;o__Christensenellales;f__CAG-74;g__Pullichristensenella;s__Pullichristensenella stercorigallinarum	Contig	ASM1871294v1	PRJNA543206	SAMN15816933	2021-06-04	GCA_018712945.1	Candidatus Pullichristensenella stercorigallinarum	ChiSjej6B24-2974	2840909	d__Bacteria;p__Firmicutes;c__Clostridia;o__;f__;g__Candidatus Pullichristensenella;s__Candidatus Pullichristensenella stercorigallinarum	d__Bacteria;x__Terrabacteria group;p__Firmicutes;c__Clostridia;x__Clostridia incertae sedis;g__Candidatus Pullichristensenella;s__Candidatus Pullichristensenella stercorigallinarum	2744	16	36	0
GB_GCA_018712955.1	91.13	0.4	85.2871	115	1340429	61.3647	2184365	d__Bacteria;p__Actinomycetota;c__Coriobacteriia;o__Coriobacteriales;f__Eggerthellaceae;g__Aveggerthella;s__Aveggerthella stercoripullorum	Contig	ASM1871295v1	PRJNA543206	SAMN15816950	2021-06-04	GCA_018712955.1	Candidatus Aveggerthella stercoripullorum	ChiGjej1B1-2707	2840688	d__Bacteria;p__Actinobacteria;c__Coriobacteriia;o__Eggerthellales;f__Eggerthellaceae;g__Candidatus Aveggerthella;s__Candidatus Aveggerthella stercoripullorum	d__Bacteria;x__Terrabacteria group;p__Actinobacteria;c__Coriobacteriia;o__Eggerthellales;f__Eggerthellaceae;x__Eggerthellaceae incertae sedis;g__Candidatus Aveggerthella;s__Candidatus Aveggerthella stercoripullorum	1854	18	46	2
GB_GCA_018713045.1	85.96	2.81	89.6229	145	469845	31.0251	1514402	d__Bacteria;p__Bacillota;c__Bacilli;o__RF39;f__UBA660;g__Coprosoma;s__Coprosoma intestinipullorum	Contig	ASM1871304v1	PRJNA543206	SAMN15817008	2021-06-04	GCA_018713045.1	Candidatus Coprosoma intestinipullorum	CHK147-3167	2840752	d__Bacteria;p__Firmicutes;c__;o__;f__;g__Candidatus Coprosoma;s__Candidatus Coprosoma intestinipullorum	d__Bacteria;x__Terrabacteria group;p__Firmicutes;x__Firmicutes incertae sedis;g__Candidatus Coprosoma;s__Candidatus Coprosoma intestinipullorum	1672	19	37	0
GB_GCA_018713105.1	90.82	0.79	90.8226	231	1737311	50.1386	3465015	d__Bacteria;p__Bacillota_A;c__Clostridia;o__Lachnospirales;f__Lachnospiraceae;g__Limivivens;s__Limivivens merdigallinarum	Contig	ASM1871310v1	PRJNA543206	SAMN15817007	2021-06-04	GCA_018713105.1	Candidatus Limivivens merdigallinarum	ChiSjej3B21-11622	2840859	d__Bacteria;p__Firmicutes;c__Clostridia;o__Eubacteriales;f__Lachnospiraceae;g__Candidatus Limivivens;s__Candidatus Limivivens merdigallinarum	d__Bacteria;x__Terrabacteria group;p__Firmicutes;c__Clostridia;o__Eubacteriales;f__Lachnospiraceae;x__Lachnospiraceae incertae sedis;g__Candidatus Limivivens;s__Candidatus Limivivens merdigallinarum	3216	18	40	0
GB_GCA_018713115.1	93.16	1.42	93.1149	84	703588	39.409	1785349	d__Bacteria;p__Cyanobacteriota;c__Vampirovibrionia;o__Gastranaerophilales;f__RUG14156;g__Galligastranaerophilus;s__Galligastranaerophilus faecipullorum	Contig	ASM1871311v1	PRJNA543206	SAMN15816949	2021-06-04	GCA_018713115.1	Candidatus Galligastranaerophilus faecipullorum	ChiW23-1657	2840834	d__Bacteria;p__;c__;o__;f__;g__Candidatus Galligastranaerophilus;s__Candidatus Galligastranaerophilus faecipullorum	d__Bacteria;x__Bacteria incertae sedis;g__Candidatus Galligastranaerophilus;s__Candidatus Galligastranaerophilus faecipullorum	1820	19	32	0
GB_GCA_018713145.1	90.6	0.67	88.6722	34	1367057	45.5866	2998810	d__Bacteria;p__Bacillota_A;c__Clostridia;o__Lachnospirales;f__Lachnospiraceae;g__Catenibacillus;s__Catenibacillus faecavium	Contig	ASM1871314v1	PRJNA543206	SAMN15817004	2021-06-04	GCA_018713145.1	Candidatus Scybalocola faecavium	CHK196-3395	2840940	d__Bacteria;p__Firmicutes;c__Clostridia;o__Eubacteriales;f__Lachnospiraceae;g__Candidatus Scybalocola;s__Candidatus Scybalocola faecavium	d__Bacteria;x__Terrabacteria group;p__Firmicutes;c__Clostridia;o__Eubacteriales;f__Lachnospiraceae;x__Lachnospiraceae incertae sedis;g__Candidatus Scybalocola;s__Candidatus Scybalocola faecavium	2640	16	33	0
GB_GCA_018713165.1	93.95	0.03	84.5151	49	880090	51.7179	1701711	d__Bacteria;p__Bacillota_A;c__Clostridia;o__Christensenellales;f__Borkfalkiaceae;g__Coproplasma;s__Coproplasma stercoravium	Contig	ASM1871316v1	PRJNA543206	SAMN15817006	2021-06-04	GCA_018713165.1	Candidatus Coproplasma stercoravium	CHK180-19203	2840749	d__Bacteria;p__Firmicutes;c__Clostridia;o__Eubacteriales;f__;g__Candidatus Coproplasma;s__Candidatus Coproplasma stercoravium	d__Bacteria;x__Terrabacteria group;p__Firmicutes;c__Clostridia;o__Eubacteriales;x__Eubacteriales incertae sedis;g__Candidatus Coproplasma;s__Candidatus Coproplasma stercoravium	1461	14	24	0
GB_GCA_018713185.1	95.41	0	90.6576	168	1119552	53.3678	2097803	d__Bacteria;p__Bacillota_A;c__Clostridia;o__Lachnospirales;f__Lachnospiraceae;g__Copromonas;s__Copromonas avistercoris	Contig	ASM1871318v1	PRJNA543206	SAMN15817005	2021-06-04	GCA_018713185.1	Candidatus Copromonas avistercoris	ChiSjej3B21-5768	2840739	d__Bacteria;p__Firmicutes;c__Clostridia;o__Eubacteriales;f__;g__Candidatus Copromonas;s__Candidatus Copromonas avistercoris	d__Bacteria;x__Terrabacteria group;p__Firmicutes;c__Clostridia;o__Eubacteriales;x__Eubacteriales incertae sedis;g__Candidatus Copromonas;s__Candidatus Copromonas avistercoris	1926	18	38	1
GB_GCA_018713205.1	95.97	2.07	85.0255	138	1377140	62.841	2191469	d__Bacteria;p__Bacillota_A;c__Clostridia;o__Oscillospirales;f__Oscillospiraceae;g__Avoscillospira;s__Avoscillospira stercorigallinarum	Contig	ASM1871320v1	PRJNA543206	SAMN15816948	2021-06-04	GCA_018713205.1	Candidatus Avoscillospira stercorigallinarum	ChiSjej2B20-13462	2840708	d__Bacteria;p__Firmicutes;c__Clostridia;o__Eubacteriales;f__Oscillospiraceae;g__Candidatus Avoscillospira;s__Candidatus Avoscillospira stercorigallinarum	d__Bacteria;x__Terrabacteria group;p__Firmicutes;c__Clostridia;o__Eubacteriales;f__Oscillospiraceae;x__Oscillospiraceae incertae sedis;g__Candidatus Avoscillospira;s__Candidatus Avoscillospira stercorigallinarum	1901	13	32	0
GB_GCA_018713245.1	83.44	1.68	89.5296	108	1353586	59.4408	2277200	d__Bacteria;p__Bacillota_A;c__Clostridia;o__Oscillospirales;f__Ruminococcaceae;g__Merdivicinus;s__Merdivicinus intestinavium	Contig	ASM1871324v1	PRJNA543206	SAMN15817003	2021-06-04	GCA_018713245.1	Candidatus Merdivicinus intestinavium	CHK188-1901	2840869	d__Bacteria;p__Firmicutes;c__Clostridia;o__Eubacteriales;f__Oscillospiraceae;g__Candidatus Merdivicinus;s__Candidatus Merdivicinus intestinavium	d__Bacteria;x__Terrabacteria group;p__Firmicutes;c__Clostridia;o__Eubacteriales;f__Oscillospiraceae;x__Oscillospiraceae incertae sedis;g__Candidatus Merdivicinus;s__Candidatus Merdivicinus intestinavium	2176	15	35	0
GB_GCA_018713255.1	98.73	3.16	89.9758	42	1599364	47.4481	3370767	d__Bacteria;p__Bacillota_A;c__Clostridia;o__Lachnospirales;f__Lachnospiraceae;g__Caccovicinus;s__Caccovicinus excrementipullorum	Contig	ASM1871325v1	PRJNA543206	SAMN15816932	2021-06-04	GCA_018713255.1	Candidatus Cottocaccamicrobium excrementipullorum	CHK179-5732	2840756	d__Bacteria;p__Firmicutes;c__Clostridia;o__Eubacteriales;f__Lachnospiraceae;g__Candidatus Cottocaccamicrobium;s__Candidatus Cottocaccamicrobium excrementipullorum	d__Bacteria;x__Terrabacteria group;p__Firmicutes;c__Clostridia;o__Eubacteriales;f__Lachnospiraceae;x__Lachnospiraceae incertae sedis;g__Candidatus Cottocaccamicrobium;s__Candidatus Cottocaccamicrobium excrementipullorum	3088	19	57	0
GB_GCA_018713305.1	96.75	0	89.3089	151	1500727	63.8181	2351568	d__Bacteria;p__Bacillota_A;c__Clostridia;o__Christensenellales;f__CAG-74;g__Avichristensenella;s__Avichristensenella intestinipullorum	Contig	ASM1871330v1	PRJNA543206	SAMN15816947	2021-06-04	GCA_018713305.1	Candidatus Avichristensenella intestinipullorum	ChiHile30-977	2840693	d__Bacteria;p__Firmicutes;c__Clostridia;o__;f__;g__Candidatus Avichristensenella;s__Candidatus Avichristensenella intestinipullorum	d__Bacteria;x__Terrabacteria group;p__Firmicutes;c__Clostridia;x__Clostridia incertae sedis;g__Candidatus Avichristensenella;s__Candidatus Avichristensenella intestinipullorum	2185	18	38	0
GB_GCA_018713325.1	95.8	0.93	90.8589	38	1607589	66.2271	2427389	d__Bacteria;p__Bacillota_A;c__Clostridia;o__Christensenellales;f__CAG-74;g__Onthenecus;s__Onthenecus intestinigallinarum	Contig	ASM1871332v1	PRJNA543206	SAMN15817054	2021-06-04	GCA_018713325.1	Candidatus Onthenecus intestinigallinarum	ChiSxjej2B14-6234	2840875	d__Bacteria;p__Firmicutes;c__Clostridia;o__Eubacteriales;f__;g__Candidatus Onthenecus;s__Candidatus Onthenecus intestinigallinarum	d__Bacteria;x__Terrabacteria group;p__Firmicutes;c__Clostridia;o__Eubacteriales;x__Eubacteriales incertae sedis;g__Candidatus Onthenecus;s__Candidatus Onthenecus intestinigallinarum	2200	19	47	0
GB_GCA_018713335.1	97.99	0.67	88.1264	65	1537900	55.6484	2763599	d__Bacteria;p__Bacillota_A;c__Clostridia;o__Oscillospirales;f__Ruminococcaceae;g__Merdivicinus;s__Merdivicinus intestinigallinarum	Contig	ASM1871333v1	PRJNA543206	SAMN15817163	2021-06-04	GCA_018713335.1	Candidatus Merdivicinus intestinigallinarum	ChiBcec18-2170	2840870	d__Bacteria;p__Firmicutes;c__Clostridia;o__Eubacteriales;f__Oscillospiraceae;g__Candidatus Merdivicinus;s__Candidatus Merdivicinus intestinigallinarum	d__Bacteria;x__Terrabacteria group;p__Firmicutes;c__Clostridia;o__Eubacteriales;f__Oscillospiraceae;x__Oscillospiraceae incertae sedis;g__Candidatus Merdivicinus;s__Candidatus Merdivicinus intestinigallinarum	2662	18	48	0
GB_GCA_018713405.1	80.69	1.72	90.3452	254	1217405	68.4396	1778802	d__Bacteria;p__Verrucomicrobiota;c__Kiritimatiellia;o__RFP12;f__UBA1067;g__Spyradenecus;s__Spyradenecus faecavium	Contig	ASM1871340v1	PRJNA543206	SAMN15817160	2021-06-04	GCA_018713405.1	Candidatus Spyradenecus faecavium	35461	2840947	d__Bacteria;p__Lentisphaerae;c__Lentisphaeria;o__Lentisphaerales;f__Lentisphaeraceae;g__Candidatus Spyradenecus;s__Candidatus Spyradenecus faecavium	d__Bacteria;x__PVC group;p__Lentisphaerae;c__Lentisphaeria;o__Lentisphaerales;f__Lentisphaeraceae;x__Lentisphaeraceae incertae sedis;g__Candidatus Spyradenecus;s__Candidatus Spyradenecus faecavium	1624	17	28	0
GB_GCA_018713435.1	86.17	0.84	91.3792	78	1099501	53.1015	2070563	d__Bacteria;p__Bacillota_A;c__Clostridia;o__Lachnospirales;f__Lachnospiraceae;g__Merdiplasma;s__Merdiplasma excrementigallinarum	Contig	ASM1871343v1	PRJNA543206	SAMN15817161	2021-06-04	GCA_018713435.1	Candidatus Merdiplasma excrementigallinarum	ChiBcec6-7307	2840864	d__Bacteria;p__Firmicutes;c__Clostridia;o__Eubacteriales;f__Lachnospiraceae;g__Candidatus Merdiplasma;s__Candidatus Merdiplasma excrementigallinarum	d__Bacteria;x__Terrabacteria group;p__Firmicutes;c__Clostridia;o__Eubacteriales;f__Lachnospiraceae;x__Lachnospiraceae incertae sedis;g__Candidatus Merdiplasma;s__Candidatus Merdiplasma excrementigallinarum	1893	13	26	1
GB_GCA_018713465.1	80.47	1.27	92.2176	158	682058	46.3171	1472583	d__Bacteria;p__Bacillota_A;c__Clostridia;o__Lachnospirales;f__Lachnospiraceae;g__Alectryocaccobium;s__Alectryocaccobium stercorigallinarum	Contig	ASM1871346v1	PRJNA543206	SAMN15816998	2021-06-04	GCA_018713465.1	Candidatus Alectryocaccobium stercorigallinarum	ChiGjej2B2-785	2840667	d__Bacteria;p__Firmicutes;c__Clostridia;o__Eubacteriales;f__;g__Candidatus Alectryocaccobium;s__Candidatus Alectryocaccobium stercorigallinarum	d__Bacteria;x__Terrabacteria group;p__Firmicutes;c__Clostridia;o__Eubacteriales;x__Eubacteriales incertae sedis;g__Candidatus Alectryocaccobium;s__Candidatus Alectryocaccobium stercorigallinarum	1364	13	21	0
GB_GCA_018713485.1	88.82	0.78	87.2747	96	1366439	55.9405	2442665	d__Bacteria;p__Pseudomonadota;c__Gammaproteobacteria;o__Enterobacterales_A;f__Succinivibrionaceae;g__Avisuccinivibrio_A;s__Avisuccinivibrio_A pullicola	Contig	ASM1871348v1	PRJNA543206	SAMN15816999	2021-06-04	GCA_018713485.1	Candidatus Avisuccinivibrio pullicola	3820	2840703	d__Bacteria;p__Proteobacteria;c__Gammaproteobacteria;o__Aeromonadales;f__Succinivibrionaceae;g__Candidatus Avisuccinivibrio;s__Candidatus Avisuccinivibrio pullicola	d__Bacteria;p__Proteobacteria;c__Gammaproteobacteria;o__Aeromonadales;f__Succinivibrionaceae;x__Succinivibrionaceae incertae sedis;g__Candidatus Avisuccinivibrio;s__Candidatus Avisuccinivibrio pullicola	2119	17	50	0
GB_GCA_018713515.1	95.53	0	90.9529	33	1239899	52.8523	2345971	d__Bacteria;p__Bacillota_A;c__Clostridia;o__Lachnospirales;f__Lachnospiraceae;g__Scatomonas;s__Scatomonas pullistercoris	Contig	ASM1871351v1	PRJNA543206	SAMN15817052	2021-06-04	GCA_018713515.1	Candidatus Scatomonas pullistercoris	CHK188-20938	2840920	d__Bacteria;p__Firmicutes;c__Clostridia;o__Eubacteriales;f__Lachnospiraceae;g__Candidatus Scatomonas;s__Candidatus Scatomonas pullistercoris	d__Bacteria;x__Terrabacteria group;p__Firmicutes;c__Clostridia;o__Eubacteriales;f__Lachnospiraceae;x__Lachnospiraceae incertae sedis;g__Candidatus Scatomonas;s__Candidatus Scatomonas pullistercoris	2199	15	36	0
GB_GCA_018713585.1	90.8	0.13	88.8907	293	1581958	52.9976	2984960	d__Bacteria;p__Bacillota_A;c__Clostridia;o__Lachnospirales;f__Lachnospiraceae;g__Pullilachnospira;s__Pullilachnospira stercoravium	Contig	ASM1871358v1	PRJNA543206	SAMN15816944	2021-06-04	GCA_018713585.1	Candidatus Pullilachnospira stercoravium	ChiBcec2-4451	2840913	d__Bacteria;p__Firmicutes;c__Clostridia;o__Eubacteriales;f__Lachnospiraceae;g__Candidatus Pullilachnospira;s__Candidatus Pullilachnospira stercoravium	d__Bacteria;x__Terrabacteria group;p__Firmicutes;c__Clostridia;o__Eubacteriales;f__Lachnospiraceae;x__Lachnospiraceae incertae sedis;g__Candidatus Pullilachnospira;s__Candidatus Pullilachnospira stercoravium	2856	17	43	0
GB_GCA_018713725.1	92.13	0	88.3761	18	398254	35.4728	1122703	d__Bacteria;p__Bacillota_A;c__Clostridia;o__Christensenellales;f__UBA1242;g__Caccopulliclostridium;s__Caccopulliclostridium gallistercoris	Contig	ASM1871372v1	PRJNA543206	SAMN15816943	2021-06-04	GCA_018713725.1	Candidatus Caccopulliclostridium gallistercoris	CHK186-9395	2840719	d__Bacteria;p__Firmicutes;c__Clostridia;o__;f__;g__Candidatus Caccopulliclostridium;s__Candidatus Caccopulliclostridium gallistercoris	d__Bacteria;x__Terrabacteria group;p__Firmicutes;c__Clostridia;x__Clostridia incertae sedis;g__Candidatus Caccopulliclostridium;s__Candidatus Caccopulliclostridium gallistercoris	995	19	38	0
GB_GCA_018713745.1	93.95	1.16	93.2908	60	920770	53.3307	1726529	d__Bacteria;p__Bacillota_A;c__Clostridia;o__Christensenellales;f__DTU072;g__Stercoripulliclostridium;s__Stercoripulliclostridium merdipullorum	Contig	ASM1871374v1	PRJNA543206	SAMN15816995	2021-06-04	GCA_018713745.1	Candidatus Stercoripulliclostridium merdipullorum	23406	2840952	d__Bacteria;p__Firmicutes;c__Clostridia;o__Eubacteriales;f__;g__Candidatus Stercoripulliclostridium;s__Candidatus Stercoripulliclostridium merdipullorum	d__Bacteria;x__Terrabacteria group;p__Firmicutes;c__Clostridia;o__Eubacteriales;x__Eubacteriales incertae sedis;g__Candidatus Stercoripulliclostridium;s__Candidatus Stercoripulliclostridium merdipullorum	1470	16	34	0
GB_GCA_018713755.1	84.12	0.84	91.3987	198	997317	62.4317	1597454	d__Bacteria;p__Verrucomicrobiota;c__Verrucomicrobiae;o__Opitutales;f__UBA953;g__Spyradosoma;s__Spyradosoma merdigallinarum	Contig	ASM1871375v1	PRJNA543206	SAMN15817156	2021-06-04	GCA_018713755.1	Candidatus Spyradosoma merdigallinarum	10669	2840950	d__Bacteria;p__Verrucomicrobia;c__Opitutae;o__;f__;g__Candidatus Spyradosoma;s__Candidatus Spyradosoma merdigallinarum	d__Bacteria;x__PVC group;p__Verrucomicrobia;c__Opitutae;x__Opitutae incertae sedis;g__Candidatus Spyradosoma;s__Candidatus Spyradosoma merdigallinarum	1473	19	38	0
GB_GCA_018713795.1	87.05	0.34	89.9673	95	883118	61.1855	1443346	d__Bacteria;p__Bacillota_A;c__Clostridia;o__Christensenellales;f__CAG-917;g__Limadaptatus;s__Limadaptatus stercoripullorum	Contig	ASM1871379v1	PRJNA543206	SAMN15817154	2021-06-04	GCA_018713795.1	Candidatus Limadaptatus stercoripullorum	10406	2840846	d__Bacteria;p__Firmicutes;c__Clostridia;o__Eubacteriales;f__;g__Candidatus Limadaptatus;s__Candidatus Limadaptatus stercoripullorum	d__Bacteria;x__Terrabacteria group;p__Firmicutes;c__Clostridia;o__Eubacteriales;x__Eubacteriales incertae sedis;g__Candidatus Limadaptatus;s__Candidatus Limadaptatus stercoripullorum	1272	18	37	0
GB_GCA_018713805.1	82.77	2.01	92.574	243	966373	54.5857	1770376	d__Bacteria;p__Bacillota_A;c__Clostridia;o__UBA1381;f__UMGS1253;g__Aphodoplasma;s__Aphodoplasma excrementigallinarum	Contig	ASM1871380v1	PRJNA543206	SAMN15817155	2021-06-04	GCA_018713805.1	Candidatus Aphodoplasma excrementigallinarum	4920	2840673	d__Bacteria;p__Firmicutes;c__Clostridia;o__Eubacteriales;f__;g__Candidatus Aphodoplasma;s__Candidatus Aphodoplasma excrementigallinarum	d__Bacteria;x__Terrabacteria group;p__Firmicutes;c__Clostridia;o__Eubacteriales;x__Eubacteriales incertae sedis;g__Candidatus Aphodoplasma;s__Candidatus Aphodoplasma excrementigallinarum	1619	10	13	0
GB_GCA_018713905.1	88.04	0.03	82.5401	103	690313	53.1684	1298353	d__Bacteria;p__Bacillota_A;c__Clostridia;o__Christensenellales;f__CAG-314;g__Fimimonas;s__Fimimonas merdipullorum	Contig	ASM1871390v1	PRJNA543206	SAMN15817153	2021-06-04	GCA_018713905.1	Candidatus Fimimonas merdipullorum	ChiHjej12B11-7776	2840822	d__Bacteria;p__Proteobacteria;c__Deltaproteobacteria;o__Myxococcales;f__Myxococcaceae;g__Candidatus Fimimonas;s__Candidatus Fimimonas merdipullorum	d__Bacteria;p__Proteobacteria;x__delta/epsilon subdivisions;c__Deltaproteobacteria;o__Myxococcales;x__Cystobacterineae;f__Myxococcaceae;x__Myxococcaceae incertae sedis;g__Candidatus Fimimonas;s__Candidatus Fimimonas merdipullorum	1121	14	33	0
GB_GCA_018714045.1	92.31	1.75	86.4153	122	823062	48.0604	1712556	d__Bacteria;p__Bacillota_A;c__Clostridia;o__Christensenellales;f__UBA3700;g__Ornithoclostridium;s__Ornithoclostridium faecavium	Contig	ASM1871404v1	PRJNA543206	SAMN15816992	2021-06-04	GCA_018714045.1	Candidatus Ornithoclostridium faecavium	63	2840892	d__Bacteria;p__Firmicutes;c__Clostridia;o__Eubacteriales;f__Christensenellaceae;g__Candidatus Ornithoclostridium;s__Candidatus Ornithoclostridium faecavium	d__Bacteria;x__Terrabacteria group;p__Firmicutes;c__Clostridia;o__Eubacteriales;f__Christensenellaceae;x__Catabacteriaceae incertae sedis;g__Candidatus Ornithoclostridium;s__Candidatus Ornithoclostridium faecavium	1475	16	26	0
GB_GCA_018714105.1	93.95	0.81	92.0845	28	784867	48.5429	1616851	d__Bacteria;p__Bacillota_A;c__Clostridia;o__Christensenellales;f__CAG-917;g__Faecicola;s__Faecicola pullistercoris	Contig	ASM1871410v1	PRJNA543206	SAMN15817151	2021-06-04	GCA_018714105.1	Candidatus Faecicola pullistercoris	5944	2840794	d__Bacteria;p__Firmicutes;c__Clostridia;o__Eubacteriales;f__;g__Candidatus Faecicola;s__Candidatus Faecicola pullistercoris	d__Bacteria;x__Terrabacteria group;p__Firmicutes;c__Clostridia;o__Eubacteriales;x__Eubacteriales incertae sedis;g__Candidatus Faecicola;s__Candidatus Faecicola pullistercoris	1421	19	46	0
GB_GCA_018714125.1	90.6	0	85.3754	99	977923	60.781	1608930	d__Bacteria;p__Bacillota_A;c__Clostridia;o__Oscillospirales;f__Feifaniaceae;g__Galloscillospira_B;s__Galloscillospira_B excrementipullorum	Contig	ASM1871412v1	PRJNA543206	SAMN15816946	2021-06-04	GCA_018714125.1	Candidatus Galloscillospira excrementipullorum	ChiHjej8B7-10251	2840842	d__Bacteria;p__Firmicutes;c__Clostridia;o__Eubacteriales;f__Oscillospiraceae;g__Candidatus Galloscillospira;s__Candidatus Galloscillospira excrementipullorum	d__Bacteria;x__Terrabacteria group;p__Firmicutes;c__Clostridia;o__Eubacteriales;f__Oscillospiraceae;x__Oscillospiraceae incertae sedis;g__Candidatus Galloscillospira;s__Candidatus Galloscillospira excrementipullorum	1473	20	39	0
GB_GCA_018714145.1	85.02	0	89.3585	143	783479	50.0231	1566235	d__Bacteria;p__Bacillota_A;c__Clostridia;o__Lachnospirales;f__Lachnospiraceae;g__Avilachnospira;s__Avilachnospira avistercoris	Contig	ASM1871414v1	PRJNA543206	SAMN15816991	2021-06-04	GCA_018714145.1	Candidatus Avilachnospira avistercoris	ChiGjej5B5-15814	2840698	d__Bacteria;p__Firmicutes;c__Clostridia;o__Eubacteriales;f__;g__Candidatus Avilachnospira;s__Candidatus Avilachnospira avistercoris	d__Bacteria;x__Terrabacteria group;p__Firmicutes;c__Clostridia;o__Eubacteriales;x__Eubacteriales incertae sedis;g__Candidatus Avilachnospira;s__Candidatus Avilachnospira avistercoris	1359	14	23	0
GB_GCA_018714185.1	86.77	0	89.2849	71	949200	52.5785	1805301	d__Bacteria;p__Pseudomonadota;c__Gammaproteobacteria;o__Burkholderiales;f__Burkholderiaceae_A;g__Aphodousia;s__Aphodousia gallistercoris	Contig	ASM1871418v1	PRJNA543206	SAMN15817147	2021-06-04	GCA_018714185.1	Candidatus Aphodousia gallistercoris	CHK121-301	2840679	d__Bacteria;p__Proteobacteria;c__Betaproteobacteria;o__Burkholderiales;f__Sutterellaceae;g__Candidatus Aphodousia;s__Candidatus Aphodousia gallistercoris	d__Bacteria;p__Proteobacteria;c__Betaproteobacteria;o__Burkholderiales;f__Sutterellaceae;x__Sutterellaceae incertae sedis;g__Candidatus Aphodousia;s__Candidatus Aphodousia gallistercoris	1635	17	48	0
GB_GCA_018714205.1	91.15	0.62	89.8777	84	871867	48.0789	1813408	d__Bacteria;p__Pseudomonadota;c__Gammaproteobacteria;o__Burkholderiales;f__Burkholderiaceae_A;g__Aphodousia;s__Aphodousia faecipullorum	Contig	ASM1871420v1	PRJNA543206	SAMN15817146	2021-06-04	GCA_018714205.1	Candidatus Aphodousia faecipullorum	CHK135-12538	2840678	d__Bacteria;p__Proteobacteria;c__Betaproteobacteria;o__Burkholderiales;f__Sutterellaceae;g__Candidatus Aphodousia;s__Candidatus Aphodousia faecipullorum	d__Bacteria;p__Proteobacteria;c__Betaproteobacteria;o__Burkholderiales;f__Sutterellaceae;x__Sutterellaceae incertae sedis;g__Candidatus Aphodousia;s__Candidatus Aphodousia faecipullorum	1664	17	45	0
GB_GCA_018714245.1	82.59	0.95	92.5001	127	774215	49.1536	1575094	d__Bacteria;p__Bacillota_A;c__Clostridia;o__Lachnospirales;f__Lachnospiraceae;g__Avilachnospira;s__Avilachnospira avicola	Contig	ASM1871424v1	PRJNA543206	SAMN15816990	2021-06-04	GCA_018714245.1	Candidatus Avilachnospira avicola	ChiHecec3B27-5021	2840697	d__Bacteria;p__Firmicutes;c__Clostridia;o__Eubacteriales;f__;g__Candidatus Avilachnospira;s__Candidatus Avilachnospira avicola	d__Bacteria;x__Terrabacteria group;p__Firmicutes;c__Clostridia;o__Eubacteriales;x__Eubacteriales incertae sedis;g__Candidatus Avilachnospira;s__Candidatus Avilachnospira avicola	1521	17	34	0
GB_GCA_018714285.1	86.94	1.81	90.5592	335	1355444	50.7473	2670968	d__Bacteria;p__Bacillota_A;c__Clostridia;o__Lachnospirales;f__Lachnospiraceae;g__Caccomorpha;s__Caccomorpha excrementavium	Contig	ASM1871428v1	PRJNA543206	SAMN15817145	2021-06-04	GCA_018714285.1	Candidatus Caccomorpha excrementavium	1999	2840715	d__Bacteria;p__Firmicutes;c__Clostridia;o__;f__;g__Candidatus Caccomorpha;s__Candidatus Caccomorpha excrementavium	d__Bacteria;x__Terrabacteria group;p__Firmicutes;c__Clostridia;x__Clostridia incertae sedis;g__Candidatus Caccomorpha;s__Candidatus Caccomorpha excrementavium	2561	15	30	0
GB_GCA_018714325.1	89.01	0.63	89.1748	377	1712020	43.7156	3916267	d__Bacteria;p__Bacillota_A;c__Clostridia;o__Lachnospirales;f__Lachnospiraceae;g__Novisyntrophococcus;s__Novisyntrophococcus excrementipullorum	Contig	ASM1871432v1	PRJNA543206	SAMN15817143	2021-06-04	GCA_018714325.1	Candidatus Pelethocola excrementipullorum	CHK160-5124	2840901	d__Bacteria;p__Firmicutes;c__Clostridia;o__Eubacteriales;f__Lachnospiraceae;g__Candidatus Pelethocola;s__Candidatus Pelethocola excrementipullorum	d__Bacteria;x__Terrabacteria group;p__Firmicutes;c__Clostridia;o__Eubacteriales;f__Lachnospiraceae;x__Lachnospiraceae incertae sedis;g__Candidatus Pelethocola;s__Candidatus Pelethocola excrementipullorum	3673	14	29	1
GB_GCA_018714385.1	95.13	0	91.4349	14	706588	51.2327	1379175	d__Bacteria;p__Bacillota;c__Bacilli;o__RFN20;f__CAG-288;g__Enterosoma;s__Enterosoma merdigallinarum	Contig	ASM1871438v1	PRJNA543206	SAMN15817141	2021-06-04	GCA_018714385.1	Candidatus Enterosoma merdigallinarum	33044	2840786	d__Bacteria;p__Firmicutes;c__Bacilli;o__Bacillales;f__;g__Candidatus Enterosoma;s__Candidatus Enterosoma merdigallinarum	d__Bacteria;x__Terrabacteria group;p__Firmicutes;c__Bacilli;o__Bacillales;x__Bacillales incertae sedis;g__Candidatus Enterosoma;s__Candidatus Enterosoma merdigallinarum	1192	19	46	0
GB_GCA_018714445.1	96.77	0.81	81.1319	65	1594437	60.9074	2617806	d__Bacteria;p__Bacillota_A;c__Clostridia;o__Christensenellales;f__CAG-74;g__Fimadaptatus;s__Fimadaptatus faecigallinarum	Contig	ASM1871444v1	PRJNA543206	SAMN15817140	2021-06-04	GCA_018714445.1	Candidatus Fimadaptatus faecigallinarum	ChiSxjej2B14-8506	2840814	d__Bacteria;p__Firmicutes;c__Clostridia;o__Eubacteriales;f__;g__Candidatus Fimadaptatus;s__Candidatus Fimadaptatus faecigallinarum	d__Bacteria;x__Terrabacteria group;p__Firmicutes;c__Clostridia;o__Eubacteriales;x__Eubacteriales incertae sedis;g__Candidatus Fimadaptatus;s__Candidatus Fimadaptatus faecigallinarum	2146	17	36	0
GB_GCA_018714485.1	82.44	0.02	89.8357	33	784127	54.8328	1430033	d__Bacteria;p__Bacillota_A;c__Clostridia;o__Christensenellales;f__UBA3700;g__Caccalectryoclostridium;s__Caccalectryoclostridium excrementigallinarum	Contig	ASM1871448v1	PRJNA543206	SAMN15816988	2021-06-04	GCA_018714485.1	Candidatus Caccalectryoclostridium excrementigallinarum	9366	2840710	d__Bacteria;p__Firmicutes;c__Clostridia;o__Eubacteriales;f__Christensenellaceae;g__Candidatus Caccalectryoclostridium;s__Candidatus Caccalectryoclostridium excrementigallinarum	d__Bacteria;x__Terrabacteria group;p__Firmicutes;c__Clostridia;o__Eubacteriales;f__Christensenellaceae;x__Catabacteriaceae incertae sedis;g__Candidatus Caccalectryoclostridium;s__Candidatus Caccalectryoclostridium excrementigallinarum	1280	13	25	0
GB_GCA_018714505.1	89.99	2.3	90.6302	138	611513	37.4497	1632893	d__Bacteria;p__Bacillota_C;c__Negativicutes;o__Acidaminococcales;f__Acidaminococcaceae;g__Avacidaminococcus;s__Avacidaminococcus intestinavium	Contig	ASM1871450v1	PRJNA543206	SAMN15816987	2021-06-04	GCA_018714505.1	Candidatus Avacidaminococcus intestinavium	CHK160-1198	2840684	d__Bacteria;p__Firmicutes;c__Negativicutes;o__Acidaminococcales;f__Acidaminococcaceae;g__Candidatus Avacidaminococcus;s__Candidatus Avacidaminococcus intestinavium	d__Bacteria;x__Terrabacteria group;p__Firmicutes;c__Negativicutes;o__Acidaminococcales;f__Acidaminococcaceae;x__Acidaminococcaceae incertae sedis;g__Candidatus Avacidaminococcus;s__Candidatus Avacidaminococcus intestinavium	1628	17	42	0
GB_GCA_018714565.1	81.25	2.24	87.7204	64	433210	28.8301	1502633	d__Bacteria;p__Bacillota_A;c__Clostridia;o__TANB77;f__CAG-508;g__Merdicola;s__Merdicola faecigallinarum	Contig	ASM1871456v1	PRJNA543206	SAMN15817051	2021-06-04	GCA_018714565.1	Candidatus Merdicola faecigallinarum	CHK195-15760	2840862	d__Bacteria;p__Firmicutes;c__Clostridia;o__;f__;g__Candidatus Merdicola;s__Candidatus Merdicola faecigallinarum	d__Bacteria;x__Terrabacteria group;p__Firmicutes;c__Clostridia;x__Clostridia incertae sedis;g__Candidatus Merdicola;s__Candidatus Merdicola faecigallinarum	1496	17	35	0
GB_GCA_018714575.1	84.79	2.09	91.7759	188	675930	48.837	1384054	d__Bacteria;p__Bacillota_A;c__Clostridia;o__Christensenellales;f__DTU072;g__Stercoripulliclostridium_A;s__Stercoripulliclostridium_A merdigallinarum	Contig	ASM1871457v1	PRJNA543206	SAMN15816986	2021-06-04	GCA_018714575.1	Candidatus Stercoripulliclostridium merdigallinarum	18911	2840951	d__Bacteria;p__Firmicutes;c__Clostridia;o__Eubacteriales;f__;g__Candidatus Stercoripulliclostridium;s__Candidatus Stercoripulliclostridium merdigallinarum	d__Bacteria;x__Terrabacteria group;p__Firmicutes;c__Clostridia;o__Eubacteriales;x__Eubacteriales incertae sedis;g__Candidatus Stercoripulliclostridium;s__Candidatus Stercoripulliclostridium merdigallinarum	1308	13	20	0
GB_GCA_018714625.1	81.81	0	83.2877	60	714440	49.9973	1428957	d__Bacteria;p__Bacillota_A;c__Clostridia;o__Christensenellales;f__Borkfalkiaceae;g__Coproplasma;s__Coproplasma excrementigallinarum	Contig	ASM1871462v1	PRJNA543206	SAMN15817050	2021-06-04	GCA_018714625.1	Candidatus Coproplasma excrementigallinarum	CHK195-12923	2840747	d__Bacteria;p__Firmicutes;c__Clostridia;o__Eubacteriales;f__;g__Candidatus Coproplasma;s__Candidatus Coproplasma excrementigallinarum	d__Bacteria;x__Terrabacteria group;p__Firmicutes;c__Clostridia;o__Eubacteriales;x__Eubacteriales incertae sedis;g__Candidatus Coproplasma;s__Candidatus Coproplasma excrementigallinarum	1134	13	24	0
GB_GCA_018714645.1	88	0	93.016	213	940384	51.9536	1810045	d__Bacteria;p__Bacillota_A;c__Clostridia;o__UBA1381;f__UBA1381;g__Avimonoglobus;s__Avimonoglobus intestinipullorum	Contig	ASM1871464v1	PRJNA543206	SAMN15816985	2021-06-04	GCA_018714645.1	Candidatus Avimonoglobus intestinipullorum	ChiSjej4B22-9803	2840699	d__Bacteria;p__Firmicutes;c__Clostridia;o__Eubacteriales;f__;g__Candidatus Avimonoglobus;s__Candidatus Avimonoglobus intestinipullorum	d__Bacteria;x__Terrabacteria group;p__Firmicutes;c__Clostridia;o__Eubacteriales;x__Eubacteriales incertae sedis;g__Candidatus Avimonoglobus;s__Candidatus Avimonoglobus intestinipullorum	1697	10	17	0
GB_GCA_018714665.1	92.06	1.26	90.6825	236	1054313	46.1158	2286230	d__Bacteria;p__Bacteroidota;c__Bacteroidia;o__Bacteroidales;f__CHK158-818;g__Gallibacteroides;s__Gallibacteroides avistercoris	Contig	ASM1871466v1	PRJNA543206	SAMN15816984	2021-06-04	GCA_018714665.1	Candidatus Gallibacteroides avistercoris	CHK158-818	2840833	d__Bacteria;p__Bacteroidetes;c__Bacteroidia;o__Bacteroidales;f__Bacteroidaceae;g__Candidatus Gallibacteroides;s__Candidatus Gallibacteroides avistercoris	d__Bacteria;x__FCB group;x__Bacteroidetes/Chlorobi group;p__Bacteroidetes;c__Bacteroidia;o__Bacteroidales;f__Bacteroidaceae;x__Bacteroidaceae incertae sedis;g__Candidatus Gallibacteroides;s__Candidatus Gallibacteroides avistercoris	2075	15	35	0
GB_GCA_018714695.1	92.28	0	90.0419	124	1286117	48.5237	2650494	d__Bacteria;p__Bacillota_A;c__Clostridia;o__UBA1381;f__UBA1381;g__Ornithomonoglobus;s__Ornithomonoglobus merdipullorum	Contig	ASM1871469v1	PRJNA543206	SAMN15816942	2021-06-04	GCA_018714695.1	Candidatus Ornithomonoglobus merdipullorum	USAMLcec3-3695	2840895	d__Bacteria;p__Firmicutes;c__Clostridia;o__;f__;g__Candidatus Ornithomonoglobus;s__Candidatus Ornithomonoglobus merdipullorum	d__Bacteria;x__Terrabacteria group;p__Firmicutes;c__Clostridia;x__Clostridia incertae sedis;g__Candidatus Ornithomonoglobus;s__Candidatus Ornithomonoglobus merdipullorum	2336	15	27	0
GB_GCA_018714725.1	81.42	0.96	86.1646	175	823251	55.3484	1487397	d__Bacteria;p__Bacillota_A;c__Clostridia;o__Christensenellales;f__Borkfalkiaceae;g__Scatosoma;s__Scatosoma pullistercoris	Contig	ASM1871472v1	PRJNA543206	SAMN15817138	2021-06-04	GCA_018714725.1	Candidatus Scatosoma pullistercoris	11687	2840934	d__Bacteria;p__Firmicutes;c__Clostridia;o__;f__;g__Candidatus Scatosoma;s__Candidatus Scatosoma pullistercoris	d__Bacteria;x__Terrabacteria group;p__Firmicutes;c__Clostridia;x__Clostridia incertae sedis;g__Candidatus Scatosoma;s__Candidatus Scatosoma pullistercoris	1331	8	14	0
GB_GCA_018714825.1	93.46	1.61	90.4564	225	1246132	57.1887	2178982	d__Bacteria;p__Bacillota_A;c__Clostridia;o__Christensenellales;f__CAG-74;g__Pullichristensenella;s__Pullichristensenella excrementigallinarum	Contig	ASM1871482v1	PRJNA543206	SAMN15816983	2021-06-04	GCA_018714825.1	Candidatus Pullichristensenella excrementigallinarum	ChiHcec3-11533	2840907	d__Bacteria;p__Firmicutes;c__Clostridia;o__;f__;g__Candidatus Pullichristensenella;s__Candidatus Pullichristensenella excrementigallinarum	d__Bacteria;x__Terrabacteria group;p__Firmicutes;c__Clostridia;x__Clostridia incertae sedis;g__Candidatus Pullichristensenella;s__Candidatus Pullichristensenella excrementigallinarum	2102	16	29	0
GB_GCA_018714845.1	87.47	0	91.1422	81	1200018	57.613	2082895	d__Bacteria;p__Bacillota_A;c__Clostridia;o__Oscillospirales;f__Butyricicoccaceae;g__Ventrousia;s__Ventrousia excrementavium	Contig	ASM1871484v1	PRJNA543206	SAMN15817048	2021-06-04	GCA_018714845.1	Candidatus Ventrousia excrementavium	CHK191-8634	2840961	d__Bacteria;p__Firmicutes;c__Clostridia;o__Eubacteriales;f__Clostridiaceae;g__Candidatus Ventrousia;s__Candidatus Ventrousia excrementavium	d__Bacteria;x__Terrabacteria group;p__Firmicutes;c__Clostridia;o__Eubacteriales;f__Clostridiaceae;x__Clostridiaceae incertae sedis;g__Candidatus Ventrousia;s__Candidatus Ventrousia excrementavium	2038	15	30	1
GB_GCA_018714855.1	92.98	2.41	91.0169	65	326692	27.7433	1177551	d__Bacteria;p__Bacillota;c__Bacilli;o__RF39;f__UBA660;g__Aphodocola;s__Aphodocola excrementigallinarum	Contig	ASM1871485v1	PRJNA543206	SAMN15817049	2021-06-04	GCA_018714855.1	Candidatus Aphodocola excrementigallinarum	CHK193-30670	2840670	d__Bacteria;p__Firmicutes;c__Bacilli;o__;f__;g__Candidatus Aphodocola;s__Candidatus Aphodocola excrementigallinarum	d__Bacteria;x__Terrabacteria group;p__Firmicutes;c__Bacilli;x__Bacilli incertae sedis;g__Candidatus Aphodocola;s__Candidatus Aphodocola excrementigallinarum	1277	16	29	0
GB_GCA_018715025.1	92.9	1.48	87.866	269	1584342	60.8785	2602464	d__Bacteria;p__Bacillota_A;c__Clostridia;o__Oscillospirales;f__Acutalibacteraceae;g__Caccousia;s__Caccousia avistercoris	Contig	ASM1871502v1	PRJNA543206	SAMN15817047	2021-06-04	GCA_018715025.1	Candidatus Caccousia avistercoris	3024	2840722	d__Bacteria;p__Firmicutes;c__Clostridia;o__Eubacteriales;f__Oscillospiraceae;g__Candidatus Caccousia;s__Candidatus Caccousia avistercoris	d__Bacteria;x__Terrabacteria group;p__Firmicutes;c__Clostridia;o__Eubacteriales;f__Oscillospiraceae;x__Oscillospiraceae incertae sedis;g__Candidatus Caccousia;s__Candidatus Caccousia avistercoris	2407	18	36	0
GB_GCA_018715045.1	82.23	0.41	89.0868	38	756885	52.2037	1449868	d__Bacteria;p__Bacillota_B;c__Dehalobacteriia;o__UBA4068;f__UBA5755;g__Avidehalobacter;s__Avidehalobacter gallistercoris	Contig	ASM1871504v1	PRJNA543206	SAMN15816981	2021-06-04	GCA_018715045.1	Candidatus Avidehalobacter gallistercoris	2830	2840694	d__Bacteria;p__Firmicutes;c__Clostridia;o__Eubacteriales;f__Peptococcaceae;g__Candidatus Avidehalobacter;s__Candidatus Avidehalobacter gallistercoris	d__Bacteria;x__Terrabacteria group;p__Firmicutes;c__Clostridia;o__Eubacteriales;f__Peptococcaceae;x__Peptococcaceae incertae sedis;g__Candidatus Avidehalobacter;s__Candidatus Avidehalobacter gallistercoris	1452	19	42	0
GB_GCA_018715085.1	83.76	0.72	80.6776	161	1303548	60.8752	2141346	d__Bacteria;p__Desulfobacterota;c__Desulfovibrionia;o__Desulfovibrionales;f__Desulfovibrionaceae;g__Avidesulfovibrio;s__Avidesulfovibrio excrementigallinarum	Contig	ASM1871508v1	PRJNA543206	SAMN15816982	2021-06-04	GCA_018715085.1	Candidatus Avidesulfovibrio excrementigallinarum	ChiHcec4-2777	2840695	d__Bacteria;p__Proteobacteria;c__Deltaproteobacteria;o__Desulfovibrionales;f__Desulfovibrionaceae;g__Candidatus Avidesulfovibrio;s__Candidatus Avidesulfovibrio excrementigallinarum	d__Bacteria;p__Proteobacteria;x__delta/epsilon subdivisions;c__Deltaproteobacteria;o__Desulfovibrionales;f__Desulfovibrionaceae;x__Desulfovibrionaceae incertae sedis;g__Candidatus Avidesulfovibrio;s__Candidatus Avidesulfovibrio excrementigallinarum	1744	16	36	1
GB_GCA_018715125.1	98.57	2.77	87.8364	93	1585955	65.4698	2422422	d__Bacteria;p__Actinomycetota;c__Coriobacteriia;o__Coriobacteriales;f__Coriobacteriaceae;g__Coprousia;s__Coprousia avicola	Contig	ASM1871512v1	PRJNA543206	SAMN15817195	2021-06-04	GCA_018715125.1	Candidatus Coprousia avicola	ChiHjej11B10-5566	2840753	d__Bacteria;p__Actinobacteria;c__Coriobacteriia;o__Coriobacteriales;f__Coriobacteriaceae;g__Candidatus Coprousia;s__Candidatus Coprousia avicola	d__Bacteria;x__Terrabacteria group;p__Actinobacteria;c__Coriobacteriia;o__Coriobacteriales;f__Coriobacteriaceae;x__Coriobacteriaceae incertae sedis;g__Candidatus Coprousia;s__Candidatus Coprousia avicola	2160	18	46	0
GB_GCA_018715175.1	93.55	1.48	92.3886	142	1480953	62.1051	2384592	d__Bacteria;p__Bacillota_A;c__Clostridia;o__Christensenellales;f__CAG-74;g__Limiplasma;s__Limiplasma stercoravium	Contig	ASM1871517v1	PRJNA543206	SAMN15817129	2021-06-04	GCA_018715175.1	Candidatus Limiplasma stercoravium	CHK169-20388	2840853	d__Bacteria;p__Firmicutes;c__Clostridia;o__Eubacteriales;f__;g__Candidatus Limiplasma;s__Candidatus Limiplasma stercoravium	d__Bacteria;x__Terrabacteria group;p__Firmicutes;c__Clostridia;o__Eubacteriales;x__Eubacteriales incertae sedis;g__Candidatus Limiplasma;s__Candidatus Limiplasma stercoravium	2192	17	34	0
GB_GCA_018715195.1	86.37	0.05	85.6029	94	726460	50.2556	1445531	d__Bacteria;p__Bacillota_A;c__Clostridia;o__Christensenellales;f__Borkfalkiaceae;g__Coproplasma;s__Coproplasma excrementavium	Contig	ASM1871519v1	PRJNA543206	SAMN15817045	2021-06-04	GCA_018715195.1	Candidatus Coproplasma excrementavium	CHK179-18245	2840746	d__Bacteria;p__Firmicutes;c__Clostridia;o__Eubacteriales;f__;g__Candidatus Coproplasma;s__Candidatus Coproplasma excrementavium	d__Bacteria;x__Terrabacteria group;p__Firmicutes;c__Clostridia;o__Eubacteriales;x__Eubacteriales incertae sedis;g__Candidatus Coproplasma;s__Candidatus Coproplasma excrementavium	1291	16	26	0
GB_GCA_018715225.1	80.34	0	88.836	79	351100	34.7066	1011622	d__Bacteria;p__Bacillota_A;c__Clostridia;o__Christensenellales;f__UBA1242;g__Onthoplasma;s__Onthoplasma faecigallinarum	Contig	ASM1871522v1	PRJNA543206	SAMN15817127	2021-06-04	GCA_018715225.1	Candidatus Onthoplasma faecigallinarum	5992	2840881	d__Bacteria;p__Firmicutes;c__Clostridia;o__Eubacteriales;f__Christensenellaceae;g__Candidatus Onthoplasma;s__Candidatus Onthoplasma faecigallinarum	d__Bacteria;x__Terrabacteria group;p__Firmicutes;c__Clostridia;o__Eubacteriales;f__Christensenellaceae;x__Catabacteriaceae incertae sedis;g__Candidatus Onthoplasma;s__Candidatus Onthoplasma faecigallinarum	970	15	36	0
GB_GCA_018715285.1	86.15	1.34	88.5268	266	1005355	50.3767	1995675	d__Bacteria;p__Bacillota_A;c__Clostridia;o__Oscillospirales;f__Ruminococcaceae;g__Faecivivens;s__Faecivivens stercoripullorum	Contig	ASM1871528v1	PRJNA543206	SAMN15817124	2021-06-04	GCA_018715285.1	Candidatus Faecivivens stercoripullorum	ChiBcec7-5410	2840805	d__Bacteria;p__Firmicutes;c__Clostridia;o__Eubacteriales;f__Oscillospiraceae;g__Candidatus Faecivivens;s__Candidatus Faecivivens stercoripullorum	d__Bacteria;x__Terrabacteria group;p__Firmicutes;c__Clostridia;o__Eubacteriales;f__Oscillospiraceae;x__Oscillospiraceae incertae sedis;g__Candidatus Faecivivens;s__Candidatus Faecivivens stercoripullorum	1970	13	26	0
GB_GCA_018715295.1	87.06	0	90.0581	187	946774	58.214	1626369	d__Bacteria;p__Bacteroidota;c__Bacteroidia;o__Flavobacteriales;f__UBA1820;g__Merdimorpha;s__Merdimorpha stercoravium	Contig	ASM1871529v1	PRJNA543206	SAMN15817125	2021-06-04	GCA_018715295.1	Candidatus Merdimorpha stercoravium	1383	2840863	d__Bacteria;p__Bacteroidetes;c__Flavobacteriia;o__Flavobacteriales;f__;g__Candidatus Merdimorpha;s__Candidatus Merdimorpha stercoravium	d__Bacteria;x__FCB group;x__Bacteroidetes/Chlorobi group;p__Bacteroidetes;c__Flavobacteriia;o__Flavobacteriales;x__Flavobacteriales incertae sedis;g__Candidatus Merdimorpha;s__Candidatus Merdimorpha stercoravium	1443	12	27	0
GB_GCA_018715345.1	93.96	1.34	90.8296	75	1154715	48.3188	2389784	d__Bacteria;p__Bacillota_A;c__Clostridia;o__Lachnospirales;f__Lachnospiraceae;g__Onthocola_A;s__Onthocola_A gallistercoris	Contig	ASM1871534v1	PRJNA543206	SAMN15817044	2021-06-04	GCA_018715345.1	Candidatus Onthocola gallistercoris	CHK187-14744	2840876	d__Bacteria;p__Firmicutes;c__Bacilli;o__;f__;g__Candidatus Onthocola;s__Candidatus Onthocola gallistercoris	d__Bacteria;x__Terrabacteria group;p__Firmicutes;c__Bacilli;x__Bacilli incertae sedis;g__Candidatus Onthocola;s__Candidatus Onthocola gallistercoris	2262	17	33	0
GB_GCA_018715365.1	91.78	0.11	90.4539	104	1145754	49.2807	2324953	d__Bacteria;p__Bacillota_A;c__Clostridia;o__UBA1381;f__UBA1381;g__Ornithomonoglobus_A;s__Ornithomonoglobus_A intestinigallinarum	Contig	ASM1871536v1	PRJNA543206	SAMN15816941	2021-06-04	GCA_018715365.1	Candidatus Ornithomonoglobus intestinigallinarum	CHK181-108	2840894	d__Bacteria;p__Firmicutes;c__Clostridia;o__;f__;g__Candidatus Ornithomonoglobus;s__Candidatus Ornithomonoglobus intestinigallinarum	d__Bacteria;x__Terrabacteria group;p__Firmicutes;c__Clostridia;x__Clostridia incertae sedis;g__Candidatus Ornithomonoglobus;s__Candidatus Ornithomonoglobus intestinigallinarum	1950	16	34	0
GB_GCA_018715395.1	95.75	0.02	76.2657	227	1020281	33.9124	3008575	d__Bacteria;p__Bacillota_A;c__Clostridia;o__Lachnospirales;f__Anaerotignaceae;g__Coprocola;s__Coprocola pullicola	Contig	ASM1871539v1	PRJNA543206	SAMN15817043	2021-06-04	GCA_018715395.1	Candidatus Coprocola pullicola	CHK193-15662	2840738	d__Bacteria;p__Firmicutes;c__Clostridia;o__Eubacteriales;f__Clostridiaceae;g__Candidatus Coprocola;s__Candidatus Coprocola pullicola	d__Bacteria;x__Terrabacteria group;p__Firmicutes;c__Clostridia;o__Eubacteriales;f__Clostridiaceae;x__Clostridiaceae incertae sedis;g__Candidatus Coprocola;s__Candidatus Coprocola pullicola	2722	12	29	0
GB_GCA_018715425.1	81.14	1.9	88.7861	395	936452	35.464	2640569	d__Bacteria;p__Bacillota_A;c__Clostridia;o__Lachnospirales;f__Lachnospiraceae;g__Merdenecus;s__Merdenecus merdavium	Contig	ASM1871542v1	PRJNA543206	SAMN15817122	2021-06-04	GCA_018715425.1	Candidatus Merdenecus merdavium	CHK160-2840	2840861	d__Bacteria;p__Firmicutes;c__Clostridia;o__Eubacteriales;f__Lachnospiraceae;g__Candidatus Merdenecus;s__Candidatus Merdenecus merdavium	d__Bacteria;x__Terrabacteria group;p__Firmicutes;c__Clostridia;o__Eubacteriales;f__Lachnospiraceae;x__Lachnospiraceae incertae sedis;g__Candidatus Merdenecus;s__Candidatus Merdenecus merdavium	2617	11	16	0
GB_GCA_018715445.1	88.15	3.24	93.0859	469	2244858	69.1383	3246910	d__Bacteria;p__Actinomycetota;c__Actinomycetia;o__Propionibacteriales;f__Propionibacteriaceae;g__Avipropionibacterium;s__Avipropionibacterium avicola	Contig	ASM1871544v1	PRJNA543206	SAMN15816979	2021-06-04	GCA_018715445.1	Candidatus Avipropionibacterium avicola	ChiGjej1B1-24693	2840701	d__Bacteria;p__Actinobacteria;c__Actinomycetia;o__Propionibacteriales;f__Propionibacteriaceae;g__Candidatus Avipropionibacterium;s__Candidatus Avipropionibacterium avicola	d__Bacteria;x__Terrabacteria group;p__Actinobacteria;c__Actinomycetia;o__Propionibacteriales;f__Propionibacteriaceae;x__Propionibacteriaceae incertae sedis;g__Candidatus Avipropionibacterium;s__Candidatus Avipropionibacterium avicola	3320	17	35	0
GB_GCA_018715465.1	87.28	0.67	89.2035	220	1145563	52.9931	2161723	d__Bacteria;p__Bacillota_A;c__Clostridia;o__Oscillospirales;f__Ruminococcaceae;g__Faecivivens;s__Faecivivens stercorigallinarum	Contig	ASM1871546v1	PRJNA543206	SAMN15817121	2021-06-04	GCA_018715465.1	Candidatus Faecivivens stercorigallinarum	4960	2840804	d__Bacteria;p__Firmicutes;c__Clostridia;o__Eubacteriales;f__Oscillospiraceae;g__Candidatus Faecivivens;s__Candidatus Faecivivens stercorigallinarum	d__Bacteria;x__Terrabacteria group;p__Firmicutes;c__Clostridia;o__Eubacteriales;f__Oscillospiraceae;x__Oscillospiraceae incertae sedis;g__Candidatus Faecivivens;s__Candidatus Faecivivens stercorigallinarum	2014	18	31	0
GB_GCA_018715495.1	92.34	0.83	87.6565	47	743496	43.3303	1715881	d__Bacteria;p__Bacillota_A;c__Clostridia;o__Christensenellales;f__CAG-314;g__Limihabitans;s__Limihabitans stercoravium	Contig	ASM1871549v1	PRJNA543206	SAMN15817227	2021-06-04	GCA_018715495.1	Candidatus Limihabitans stercoravium	3394	2840849	d__Bacteria;p__Firmicutes;c__Clostridia;o__Eubacteriales;f__;g__Candidatus Limihabitans;s__Candidatus Limihabitans stercoravium	d__Bacteria;x__Terrabacteria group;p__Firmicutes;c__Clostridia;o__Eubacteriales;x__Eubacteriales incertae sedis;g__Candidatus Limihabitans;s__Candidatus Limihabitans stercoravium	1514	19	40	0
GB_GCA_018715525.1	91.95	0	87.8888	25	842771	49.1485	1714744	d__Bacteria;p__Bacillota_A;c__Clostridia;o__Oscillospirales;f__Ruminococcaceae;g__Faeciplasma;s__Faeciplasma pullistercoris	Contig	ASM1871552v1	PRJNA543206	SAMN15817120	2021-06-04	GCA_018715525.1	Candidatus Faeciplasma pullistercoris	CHK33-4379	2840800	d__Bacteria;p__Firmicutes;c__Clostridia;o__Eubacteriales;f__Oscillospiraceae;g__Candidatus Faeciplasma;s__Candidatus Faeciplasma pullistercoris	d__Bacteria;x__Terrabacteria group;p__Firmicutes;c__Clostridia;o__Eubacteriales;f__Oscillospiraceae;x__Oscillospiraceae incertae sedis;g__Candidatus Faeciplasma;s__Candidatus Faeciplasma pullistercoris	1557	18	42	0
GB_GCA_018715545.1	80.87	0.56	87.3474	101	364648	34.1963	1066338	d__Bacteria;p__Bacillota_A;c__Clostridia;o__Christensenellales;f__UBA1242;g__Caccovivens;s__Caccovivens faecavium	Contig	ASM1871554v1	PRJNA543206	SAMN15817119	2021-06-04	GCA_018715545.1	Candidatus Caccovivens faecavium	ChiW6-1002	2840725	d__Bacteria;p__Firmicutes;c__Clostridia;o__Eubacteriales;f__;g__Candidatus Caccovivens;s__Candidatus Caccovivens faecavium	d__Bacteria;x__Terrabacteria group;p__Firmicutes;c__Clostridia;o__Eubacteriales;x__Eubacteriales incertae sedis;g__Candidatus Caccovivens;s__Candidatus Caccovivens faecavium	1026	10	18	0
GB_GCA_018715565.1	93.4	0.79	89.2106	241	1764107	57.029	3093351	d__Bacteria;p__Bacillota_A;c__Clostridia;o__Lachnospirales;f__Lachnospiraceae;g__Ventrimonas;s__Ventrimonas merdavium	Contig	ASM1871556v1	PRJNA543206	SAMN15817118	2021-06-04	GCA_018715565.1	Candidatus Ventrimonas merdavium	USAMLcec2-739	2840959	d__Bacteria;p__Firmicutes;c__Clostridia;o__Eubacteriales;f__;g__Candidatus Ventrimonas;s__Candidatus Ventrimonas merdavium	d__Bacteria;x__Terrabacteria group;p__Firmicutes;c__Clostridia;o__Eubacteriales;x__Eubacteriales incertae sedis;g__Candidatus Ventrimonas;s__Candidatus Ventrimonas merdavium	2816	19	44	0
GB_GCA_018715585.1	87.83	1.1	88.4759	319	1246513	59.4469	2096852	d__Bacteria;p__Bacillota_A;c__Clostridia;o__Christensenellales;f__CAG-74;g__Aphodomonas;s__Aphodomonas merdavium	Contig	ASM1871558v1	PRJNA543206	SAMN15817117	2021-06-04	GCA_018715585.1	Candidatus Aphodomonas merdavium	ChiGjej2B2-35035	2840671	d__Bacteria;p__Firmicutes;c__Clostridia;o__Eubacteriales;f__;g__Candidatus Aphodomonas;s__Candidatus Aphodomonas merdavium	d__Bacteria;x__Terrabacteria group;p__Firmicutes;c__Clostridia;o__Eubacteriales;x__Eubacteriales incertae sedis;g__Candidatus Aphodomonas;s__Candidatus Aphodomonas merdavium	2089	17	35	0
GB_GCA_018715645.1	91.28	2.53	90.1333	97	1435431	50.0642	2867183	d__Bacteria;p__Bacillota_A;c__Clostridia;o__Lachnospirales;f__Lachnospiraceae;g__Merdisoma;s__Merdisoma merdipullorum	Contig	ASM1871564v1	PRJNA543206	SAMN15817042	2021-06-04	GCA_018715645.1	Candidatus Merdisoma merdipullorum	CHK197-19677	2840866	d__Bacteria;p__Firmicutes;c__Clostridia;o__Eubacteriales;f__Lachnospiraceae;g__Candidatus Merdisoma;s__Candidatus Merdisoma merdipullorum	d__Bacteria;x__Terrabacteria group;p__Firmicutes;c__Clostridia;o__Eubacteriales;f__Lachnospiraceae;x__Lachnospiraceae incertae sedis;g__Candidatus Merdisoma;s__Candidatus Merdisoma merdipullorum	2731	16	29	0
GB_GCA_018715695.1	85.67	2.52	89.1463	121	1181470	62.963	1876450	d__Bacteria;p__Bacillota_A;c__Clostridia;o__Oscillospirales;f__Oscillospiraceae;g__Galloscillospira_A;s__Galloscillospira_A stercoripullorum	Contig	ASM1871569v1	PRJNA543206	SAMN15816975	2021-06-04	GCA_018715695.1	Candidatus Galloscillospira stercoripullorum	CHK33-6455	2840843	d__Bacteria;p__Firmicutes;c__Clostridia;o__Eubacteriales;f__Oscillospiraceae;g__Candidatus Galloscillospira;s__Candidatus Galloscillospira stercoripullorum	d__Bacteria;x__Terrabacteria group;p__Firmicutes;c__Clostridia;o__Eubacteriales;f__Oscillospiraceae;x__Oscillospiraceae incertae sedis;g__Candidatus Galloscillospira;s__Candidatus Galloscillospira stercoripullorum	1797	14	24	0
GB_GCA_018715725.1	96.84	1.61	86.4312	200	1337113	65.9347	2027934	d__Bacteria;p__Actinomycetota;c__Coriobacteriia;o__Coriobacteriales;f__Eggerthellaceae;g__Aveggerthella;s__Aveggerthella excrementigallinarum	Contig	ASM1871572v1	PRJNA543206	SAMN15816976	2021-06-04	GCA_018715725.1	Candidatus Aveggerthella excrementigallinarum	ChiGjej4B4-3573	2840687	d__Bacteria;p__Actinobacteria;c__Coriobacteriia;o__Eggerthellales;f__Eggerthellaceae;g__Candidatus Aveggerthella;s__Candidatus Aveggerthella excrementigallinarum	d__Bacteria;x__Terrabacteria group;p__Actinobacteria;c__Coriobacteriia;o__Eggerthellales;f__Eggerthellaceae;x__Eggerthellaceae incertae sedis;g__Candidatus Aveggerthella;s__Candidatus Aveggerthella excrementigallinarum	1772	16	36	1
GB_GCA_018715745.1	89.84	0.95	95.1194	95	859309	50.9422	1686830	d__Bacteria;p__Bacteroidota;c__Bacteroidia;o__Bacteroidales;f__UBA932;g__Coprenecus;s__Coprenecus stercoripullorum	Contig	ASM1871574v1	PRJNA543206	SAMN15817115	2021-06-04	GCA_018715745.1	Candidatus Coprenecus stercoripullorum	7141	2840737	d__Bacteria;p__Bacteroidetes;c__Bacteroidia;o__Bacteroidales;f__Rikenellaceae;g__Candidatus Coprenecus;s__Candidatus Coprenecus stercoripullorum	d__Bacteria;x__FCB group;x__Bacteroidetes/Chlorobi group;p__Bacteroidetes;c__Bacteroidia;o__Bacteroidales;f__Rikenellaceae;x__Rikenellaceae incertae sedis;g__Candidatus Coprenecus;s__Candidatus Coprenecus stercoripullorum	1545	16	32	0
GB_GCA_018715775.1	95.31	0	89.7408	137	949584	41.5198	2287062	d__Bacteria;p__Bacillota_A;c__Clostridia;o__Lachnospirales;f__Lachnospiraceae;g__Fimousia;s__Fimousia stercorigallinarum	Contig	ASM1871577v1	PRJNA543206	SAMN15817114	2021-06-04	GCA_018715775.1	Candidatus Fimousia stercorigallinarum	ChiSxjej3B15-1827	2840829	d__Bacteria;p__Firmicutes;c__Clostridia;o__Eubacteriales;f__Lachnospiraceae;g__Candidatus Fimousia;s__Candidatus Fimousia stercorigallinarum	d__Bacteria;x__Terrabacteria group;p__Firmicutes;c__Clostridia;o__Eubacteriales;f__Lachnospiraceae;x__Lachnospiraceae incertae sedis;g__Candidatus Fimousia;s__Candidatus Fimousia stercorigallinarum	2264	18	54	0
GB_GCA_018715825.1	82	1.33	92.1213	216	382013	29.8795	1278510	d__Bacteria;p__Bacillota;c__Bacilli;o__Acholeplasmatales;f__Anaeroplasmataceae;g__Anaeroplasma;s__Anaeroplasma faecigallinarum	Contig	ASM1871582v1	PRJNA543206	SAMN15816972	2021-06-04	GCA_018715825.1	Candidatus Avacholeplasma faecigallinarum	3263	2840683	d__Bacteria;p__;c__;o__;f__;g__Candidatus Avacholeplasma;s__Candidatus Avacholeplasma faecigallinarum	d__Bacteria;x__Bacteria incertae sedis;g__Candidatus Avacholeplasma;s__Candidatus Avacholeplasma faecigallinarum	1316	10	13	0
GB_GCA_018715855.1	82.34	3.16	92.7707	252	522289	32.4	1612001	d__Bacteria;p__Cyanobacteriota;c__Vampirovibrionia;o__Gastranaerophilales;f__RUG14156;g__Galligastranaerophilus_A;s__Galligastranaerophilus_A intestinigallinarum	Contig	ASM1871585v1	PRJNA543206	SAMN15816973	2021-06-04	GCA_018715855.1	Candidatus Galligastranaerophilus intestinigallinarum	CHK123-3438	2840837	d__Bacteria;p__;c__;o__;f__;g__Candidatus Galligastranaerophilus;s__Candidatus Galligastranaerophilus intestinigallinarum	d__Bacteria;x__Bacteria incertae sedis;g__Candidatus Galligastranaerophilus;s__Candidatus Galligastranaerophilus intestinigallinarum	1730	17	30	0
GB_GCA_018715905.1	91.5	0.16	89.4123	232	1501192	50.435	2976487	d__Bacteria;p__Bacillota_A;c__Clostridia;o__Lachnospirales;f__Lachnospiraceae;g__Caccovicinus;s__Caccovicinus merdipullorum	Contig	ASM1871590v1	PRJNA543206	SAMN15817041	2021-06-04	GCA_018715905.1	Candidatus Caccovicinus merdipullorum	CHK123-3438	2840724	d__Bacteria;p__Firmicutes;c__Clostridia;o__Eubacteriales;f__;g__Candidatus Caccovicinus;s__Candidatus Caccovicinus merdipullorum	d__Bacteria;x__Terrabacteria group;p__Firmicutes;c__Clostridia;o__Eubacteriales;x__Eubacteriales incertae sedis;g__Candidatus Caccovicinus;s__Candidatus Caccovicinus merdipullorum	2808	17	39	0
GB_GCA_018715925.1	92.7	4.49	90.4233	101	387158	27.4097	1412486	d__Bacteria;p__Bacillota;c__Bacilli;o__RF39;f__UBA660;g__Onthousia;s__Onthousia faecipullorum	Contig	ASM1871592v1	PRJNA543206	SAMN15817040	2021-06-04	GCA_018715925.1	Candidatus Onthousia faecipullorum	CHK195-26880	2840887	d__Bacteria;p__Firmicutes;c__Bacilli;o__;f__;g__Candidatus Onthousia;s__Candidatus Onthousia faecipullorum	d__Bacteria;x__Terrabacteria group;p__Firmicutes;c__Bacilli;x__Bacilli incertae sedis;g__Candidatus Onthousia;s__Candidatus Onthousia faecipullorum	1612	19	35	0
GB_GCA_018715935.1	98.39	0	87.026	54	1220099	58.7422	2077039	d__Bacteria;p__Actinomycetota;c__Coriobacteriia;o__Coriobacteriales;f__Eggerthellaceae;g__Aphodovivens;s__Aphodovivens excrementavium	Contig	ASM1871593v1	PRJNA543206	SAMN15817109	2021-06-04	GCA_018715935.1	Candidatus Aphodovivens excrementavium	ChiGjej2B2-30709	2840682	d__Bacteria;p__Actinobacteria;c__Coriobacteriia;o__;f__;g__Candidatus Aphodovivens;s__Candidatus Aphodovivens excrementavium	d__Bacteria;x__Terrabacteria group;p__Actinobacteria;c__Coriobacteriia;x__Coriobacteriia incertae sedis;g__Candidatus Aphodovivens;s__Candidatus Aphodovivens excrementavium	1791	19	49	1
GB_GCA_018715985.1	89.61	3.32	88.1497	145	1059001	60.9161	1738458	d__Bacteria;p__Bacillota_A;c__Clostridia;o__Oscillospirales;f__Oscillospiraceae;g__Enterenecus;s__Enterenecus avicola	Contig	ASM1871598v1	PRJNA543206	SAMN15817108	2021-06-04	GCA_018715985.1	Candidatus Enterenecus avicola	153	2840779	d__Bacteria;p__Firmicutes;c__Clostridia;o__Eubacteriales;f__;g__Candidatus Enterenecus;s__Candidatus Enterenecus avicola	d__Bacteria;x__Terrabacteria group;p__Firmicutes;c__Clostridia;o__Eubacteriales;x__Eubacteriales incertae sedis;g__Candidatus Enterenecus;s__Candidatus Enterenecus avicola	1605	17	37	0
GB_GCA_018716065.1	84.83	1.12	90.1742	66	405040	30.5704	1324942	d__Bacteria;p__Bacillota;c__Bacilli;o__RF39;f__UBA660;g__Pelethosoma;s__Pelethosoma merdigallinarum	Contig	ASM1871606v1	PRJNA543206	SAMN15817039	2021-06-04	GCA_018716065.1	Candidatus Pelethosoma merdigallinarum	CHK195-5794	2840903	d__Bacteria;p__Tenericutes;c__;o__;f__;g__Candidatus Pelethosoma;s__Candidatus Pelethosoma merdigallinarum	d__Bacteria;x__Terrabacteria group;p__Tenericutes;x__Tenericutes incertae sedis;g__Candidatus Pelethosoma;s__Candidatus Pelethosoma merdigallinarum	1415	11	20	0
GB_GCA_018716085.1	93.39	0.67	89.2809	66	917423	54.2262	1691843	d__Bacteria;p__Bacillota_A;c__Clostridia;o__Christensenellales;f__UBA3700;g__Ornithoclostridium;s__Ornithoclostridium excrementipullorum	Contig	ASM1871608v1	PRJNA543206	SAMN15816971	2021-06-04	GCA_018716085.1	Candidatus Ornithoclostridium excrementipullorum	ChiW5-1639	2840891	d__Bacteria;p__Firmicutes;c__Clostridia;o__Eubacteriales;f__Christensenellaceae;g__Candidatus Ornithoclostridium;s__Candidatus Ornithoclostridium excrementipullorum	d__Bacteria;x__Terrabacteria group;p__Firmicutes;c__Clostridia;o__Eubacteriales;f__Christensenellaceae;x__Catabacteriaceae incertae sedis;g__Candidatus Ornithoclostridium;s__Candidatus Ornithoclostridium excrementipullorum	1475	10	17	0
GB_GCA_018716105.1	97.32	0	84.9001	43	1178061	58.7214	2006186	d__Bacteria;p__Bacillota_A;c__Clostridia;o__Oscillospirales;f__Ruminococcaceae;g__Fimivivens;s__Fimivivens faecavium	Contig	ASM1871610v1	PRJNA543206	SAMN15817038	2021-06-04	GCA_018716105.1	Candidatus Fimivivens faecavium	CHK195-35099	2840828	d__Bacteria;p__Firmicutes;c__Clostridia;o__Eubacteriales;f__Oscillospiraceae;g__Candidatus Fimivivens;s__Candidatus Fimivivens faecavium	d__Bacteria;x__Terrabacteria group;p__Firmicutes;c__Clostridia;o__Eubacteriales;f__Oscillospiraceae;x__Oscillospiraceae incertae sedis;g__Candidatus Fimivivens;s__Candidatus Fimivivens faecavium	1940	19	43	0
GB_GCA_018716115.1	90.45	1.12	88.9578	65	467102	31.4366	1485852	d__Bacteria;p__Bacillota;c__Bacilli;o__RF39;f__UBA660;g__Scybalousia;s__Scybalousia intestinigallinarum	Contig	ASM1871611v1	PRJNA543206	SAMN15817037	2021-06-04	GCA_018716115.1	Candidatus Scybalousia intestinigallinarum	CHK193-12526	2840946	d__Bacteria;p__Firmicutes;c__Bacilli;o__;f__;g__Candidatus Scybalousia;s__Candidatus Scybalousia intestinigallinarum	d__Bacteria;x__Terrabacteria group;p__Firmicutes;c__Bacilli;x__Bacilli incertae sedis;g__Candidatus Scybalousia;s__Candidatus Scybalousia intestinigallinarum	1465	19	33	0
GB_GCA_018716225.1	85.39	3.37	89.9829	67	372206	32.3959	1148930	d__Bacteria;p__Bacillota;c__Bacilli;o__RF39;f__UBA660;g__Onthousia;s__Onthousia faecigallinarum	Contig	ASM1871622v1	PRJNA543206	SAMN15817105	2021-06-04	GCA_018716225.1	Candidatus Onthousia faecigallinarum	CHK135-1819	2840886	d__Bacteria;p__Firmicutes;c__Bacilli;o__;f__;g__Candidatus Onthousia;s__Candidatus Onthousia faecigallinarum	d__Bacteria;x__Terrabacteria group;p__Firmicutes;c__Bacilli;x__Bacilli incertae sedis;g__Candidatus Onthousia;s__Candidatus Onthousia faecigallinarum	1207	18	34	0
GB_GCA_018716285.1	98.24	0.67	89.8129	61	1623346	61.0712	2658120	d__Bacteria;p__Bacillota_A;c__Clostridia;o__Oscillospirales;f__Ruminococcaceae;g__Merdivicinus;s__Merdivicinus faecavium	Contig	ASM1871628v1	PRJNA543206	SAMN15817036	2021-06-04	GCA_018716285.1	Candidatus Merdivicinus faecavium	CHK186-19003	2840868	d__Bacteria;p__Firmicutes;c__Clostridia;o__Eubacteriales;f__Oscillospiraceae;g__Candidatus Merdivicinus;s__Candidatus Merdivicinus faecavium	d__Bacteria;x__Terrabacteria group;p__Firmicutes;c__Clostridia;o__Eubacteriales;f__Oscillospiraceae;x__Oscillospiraceae incertae sedis;g__Candidatus Merdivicinus;s__Candidatus Merdivicinus faecavium	2534	20	46	0
GB_GCA_018716295.1	84.91	0.38	89.9605	50	1145057	47.5568	2407767	d__Bacteria;p__Bacteroidota;c__Bacteroidia;o__Bacteroidales;f__Muribaculaceae;g__Avimuribaculum;s__Avimuribaculum pullicola	Contig	ASM1871629v1	PRJNA543206	SAMN15816969	2021-06-04	GCA_018716295.1	Candidatus Avimuribaculum pullicola	ChiHecec3B27-9160	2840700	d__Bacteria;p__Bacteroidetes;c__Bacteroidia;o__Bacteroidales;f__;g__Candidatus Avimuribaculum;s__Candidatus Avimuribaculum pullicola	d__Bacteria;x__FCB group;x__Bacteroidetes/Chlorobi group;p__Bacteroidetes;c__Bacteroidia;o__Bacteroidales;x__Bacteroidales incertae sedis;g__Candidatus Avimuribaculum;s__Candidatus Avimuribaculum pullicola	2152	18	44	0
GB_GCA_018716305.1	98.73	3.8	90.9308	34	1323821	52.8467	2505020	d__Bacteria;p__Bacillota_A;c__Clostridia;o__Lachnospirales;f__Lachnospiraceae;g__Scatomonas;s__Scatomonas merdigallinarum	Contig	ASM1871630v1	PRJNA543206	SAMN15817035	2021-06-04	GCA_018716305.1	Candidatus Scatomonas merdigallinarum	CHK191-20366	2840919	d__Bacteria;p__Firmicutes;c__Clostridia;o__Eubacteriales;f__Lachnospiraceae;g__Candidatus Scatomonas;s__Candidatus Scatomonas merdigallinarum	d__Bacteria;x__Terrabacteria group;p__Firmicutes;c__Clostridia;o__Eubacteriales;f__Lachnospiraceae;x__Lachnospiraceae incertae sedis;g__Candidatus Scatomonas;s__Candidatus Scatomonas merdigallinarum	2243	19	53	0
GB_GCA_018716365.1	83.9	1.69	89.8824	299	1285896	59.8005	2150308	d__Bacteria;p__Synergistota;c__Synergistia;o__Synergistales;f__Synergistaceae;g__Caccocola;s__Caccocola faecipullorum	Contig	ASM1871636v1	PRJNA543206	SAMN15817103	2021-06-04	GCA_018716365.1	Candidatus Caccocola faecipullorum	ChiHcec3-7374	2840713	d__Bacteria;p__Synergistetes;c__Synergistia;o__Synergistales;f__Synergistaceae;g__Candidatus Caccocola;s__Candidatus Caccocola faecipullorum	d__Bacteria;p__Synergistetes;c__Synergistia;o__Synergistales;f__Synergistaceae;x__Synergistaceae incertae sedis;g__Candidatus Caccocola;s__Candidatus Caccocola faecipullorum	2224	17	32	1
GB_GCA_018716405.1	89.33	2.25	91.0573	104	322535	24.6265	1309707	d__Bacteria;p__Bacillota;c__Bacilli;o__RF39;f__UBA660;g__Faecisoma;s__Faecisoma merdavium	Contig	ASM1871640v1	PRJNA543206	SAMN15817101	2021-06-04	GCA_018716405.1	Candidatus Faecisoma merdavium	6595	2840801	d__Bacteria;p__Tenericutes;c__;o__;f__;g__Candidatus Faecisoma;s__Candidatus Faecisoma merdavium	d__Bacteria;x__Terrabacteria group;p__Tenericutes;x__Tenericutes incertae sedis;g__Candidatus Faecisoma;s__Candidatus Faecisoma merdavium	1399	16	31	0
GB_GCA_018716485.1	93.96	0.67	90.8943	74	1182132	44.2643	2670624	d__Bacteria;p__Bacillota_A;c__Clostridia;o__Lachnospirales;f__Lachnospiraceae;g__Scybalocola;s__Scybalocola faecipullorum	Contig	ASM1871648v1	PRJNA543206	SAMN15817034	2021-06-04	GCA_018716485.1	Candidatus Scybalocola faecipullorum	CHK194-7924	2840942	d__Bacteria;p__Firmicutes;c__Clostridia;o__Eubacteriales;f__Lachnospiraceae;g__Candidatus Scybalocola;s__Candidatus Scybalocola faecipullorum	d__Bacteria;x__Terrabacteria group;p__Firmicutes;c__Clostridia;o__Eubacteriales;f__Lachnospiraceae;x__Lachnospiraceae incertae sedis;g__Candidatus Scybalocola;s__Candidatus Scybalocola faecipullorum	2480	17	35	0
GB_GCA_018716505.1	95.36	1.61	88.1359	236	1696130	57.8478	2932055	d__Bacteria;p__Bacillota_A;c__Clostridia;o__Christensenellales;f__CAG-74;g__Faecaligallichristensenella;s__Faecaligallichristensenella faecipullorum	Contig	ASM1871650v1	PRJNA543206	SAMN15816940	2021-06-04	GCA_018716505.1	Candidatus Faecaligallichristensenella faecipullorum	ChiSjej6B24-5839	2840792	d__Bacteria;p__Firmicutes;c__Clostridia;o__;f__;g__Candidatus Faecaligallichristensenella;s__Candidatus Faecaligallichristensenella faecipullorum	d__Bacteria;x__Terrabacteria group;p__Firmicutes;c__Clostridia;x__Clostridia incertae sedis;g__Candidatus Faecaligallichristensenella;s__Candidatus Faecaligallichristensenella faecipullorum	2640	15	35	0
GB_GCA_018716525.1	89.11	0.27	87.7195	253	1436755	60.7374	2365520	d__Bacteria;p__Bacillota_A;c__Clostridia;o__Christensenellales;f__CAG-74;g__Ventricola;s__Ventricola gallistercoris	Contig	ASM1871652v1	PRJNA543206	SAMN15817100	2021-06-04	GCA_018716525.1	Candidatus Ventricola gallistercoris	ChiHcec16-310	2840957	d__Bacteria;p__Firmicutes;c__Clostridia;o__Eubacteriales;f__;g__Candidatus Ventricola;s__Candidatus Ventricola gallistercoris	d__Bacteria;x__Terrabacteria group;p__Firmicutes;c__Clostridia;o__Eubacteriales;x__Eubacteriales incertae sedis;g__Candidatus Ventricola;s__Candidatus Ventricola gallistercoris	2237	19	39	0
GB_GCA_018716565.1	88.6	2.56	91.9303	207	649940	29.3254	2216307	d__Bacteria;p__Cyanobacteriota;c__Vampirovibrionia;o__Gastranaerophilales;f__Gastranaerophilaceae;g__Avigastranaerophilus;s__Avigastranaerophilus faecigallinarum	Contig	ASM1871656v1	PRJNA543206	SAMN15816968	2021-06-04	GCA_018716565.1	Candidatus Avigastranaerophilus faecigallinarum	5572	2840696	d__Bacteria;p__;c__;o__;f__;g__Candidatus Avigastranaerophilus;s__Candidatus Avigastranaerophilus faecigallinarum	d__Bacteria;x__Bacteria incertae sedis;g__Candidatus Avigastranaerophilus;s__Candidatus Avigastranaerophilus faecigallinarum	2289	18	42	0
GB_GCA_018716575.1	90.37	0.37	90.1231	199	1208100	53.1413	2273371	d__Bacteria;p__Bacillota_A;c__Clostridia;o__Lachnospirales;f__Lachnospiraceae;g__Scatomonas;s__Scatomonas merdavium	Contig	ASM1871657v1	PRJNA543206	SAMN15817033	2021-06-04	GCA_018716575.1	Candidatus Scatomonas merdavium	ChiSjej5B23-9500	2840918	d__Bacteria;p__Firmicutes;c__Clostridia;o__Eubacteriales;f__Lachnospiraceae;g__Candidatus Scatomonas;s__Candidatus Scatomonas merdavium	d__Bacteria;x__Terrabacteria group;p__Firmicutes;c__Clostridia;o__Eubacteriales;f__Lachnospiraceae;x__Lachnospiraceae incertae sedis;g__Candidatus Scatomonas;s__Candidatus Scatomonas merdavium	2195	16	36	0
GB_GCA_018716625.1	91.45	1.31	92.898	76	625712	35.6346	1755909	d__Bacteria;p__Cyanobacteriota;c__Vampirovibrionia;o__Gastranaerophilales;f__RUG14156;g__Galligastranaerophilus;s__Galligastranaerophilus intestinavium	Contig	ASM1871662v1	PRJNA543206	SAMN15816967	2021-06-04	GCA_018716625.1	Candidatus Galligastranaerophilus intestinavium	CHK152-2871	2840836	d__Bacteria;p__;c__;o__;f__;g__Candidatus Galligastranaerophilus;s__Candidatus Galligastranaerophilus intestinavium	d__Bacteria;x__Bacteria incertae sedis;g__Candidatus Galligastranaerophilus;s__Candidatus Galligastranaerophilus intestinavium	1804	19	38	0
GB_GCA_018716725.1	96.17	0.86	87.9899	85	1514235	54.4964	2778595	d__Bacteria;p__Bacillota_A;c__Clostridia;o__Oscillospirales;f__Ruminococcaceae;g__Merdivicinus;s__Merdivicinus excrementipullorum	Contig	ASM1871672v1	PRJNA543206	SAMN15817032	2021-06-04	GCA_018716725.1	Candidatus Merdivicinus excrementipullorum	CHK199-13235	2840867	d__Bacteria;p__Firmicutes;c__Clostridia;o__Eubacteriales;f__Oscillospiraceae;g__Candidatus Merdivicinus;s__Candidatus Merdivicinus excrementipullorum	d__Bacteria;x__Terrabacteria group;p__Firmicutes;c__Clostridia;o__Eubacteriales;f__Oscillospiraceae;x__Oscillospiraceae incertae sedis;g__Candidatus Merdivicinus;s__Candidatus Merdivicinus excrementipullorum	2555	17	43	0
GB_GCA_018716755.1	90.24	2.15	90.5807	272	1826260	59.9044	3048624	d__Bacteria;p__Bacillota_A;c__Clostridia;o__Christensenellales;f__CAG-74;g__Alectryocaccomicrobium;s__Alectryocaccomicrobium excrementavium	Contig	ASM1871675v1	PRJNA543206	SAMN15816965	2021-06-04	GCA_018716755.1	Candidatus Alectryocaccomicrobium excrementavium	13766	2840668	d__Bacteria;p__Firmicutes;c__Clostridia;o__;f__;g__Candidatus Alectryocaccomicrobium;s__Candidatus Alectryocaccomicrobium excrementavium	d__Bacteria;x__Terrabacteria group;p__Firmicutes;c__Clostridia;x__Clostridia incertae sedis;g__Candidatus Alectryocaccomicrobium;s__Candidatus Alectryocaccomicrobium excrementavium	2792	16	40	0
GB_GCA_018716805.1	97.18	3.49	86.5731	149	1788139	63.2742	2826016	d__Bacteria;p__Bacillota_A;c__Clostridia;o__Christensenellales;f__CAG-74;g__Faecivicinus;s__Faecivicinus avistercoris	Contig	ASM1871680v1	PRJNA543206	SAMN15817031	2021-06-04	GCA_018716805.1	Candidatus Faecivicinus avistercoris	905	2840802	d__Bacteria;p__Firmicutes;c__Clostridia;o__Eubacteriales;f__;g__Candidatus Faecivicinus;s__Candidatus Faecivicinus avistercoris	d__Bacteria;x__Terrabacteria group;p__Firmicutes;c__Clostridia;o__Eubacteriales;x__Eubacteriales incertae sedis;g__Candidatus Faecivicinus;s__Candidatus Faecivicinus avistercoris	2554	18	40	0
GB_GCA_018716875.1	91.16	0.73	89.8206	174	1359300	58.3023	2331470	d__Bacteria;p__Bacillota_A;c__Clostridia;o__Oscillospirales;f__Oscillospiraceae;g__Avoscillospira_A;s__Avoscillospira_A avistercoris	Contig	ASM1871687v1	PRJNA543206	SAMN15816964	2021-06-04	GCA_018716875.1	Candidatus Avoscillospira avistercoris	ChiBcec16-1751	2840707	d__Bacteria;p__Firmicutes;c__Clostridia;o__Eubacteriales;f__Oscillospiraceae;g__Candidatus Avoscillospira;s__Candidatus Avoscillospira avistercoris	d__Bacteria;x__Terrabacteria group;p__Firmicutes;c__Clostridia;o__Eubacteriales;f__Oscillospiraceae;x__Oscillospiraceae incertae sedis;g__Candidatus Avoscillospira;s__Candidatus Avoscillospira avistercoris	2226	16	31	0
GB_GCA_018716965.1	86.52	2.25	89.5044	77	355887	28.5047	1248519	d__Bacteria;p__Bacillota;c__Bacilli;o__RF39;f__UBA660;g__Caccenecus;s__Caccenecus avistercoris	Contig	ASM1871696v1	PRJNA543206	SAMN15817030	2021-06-04	GCA_018716965.1	Candidatus Caccenecus avistercoris	CHK193-13418	2840711	d__Bacteria;p__Firmicutes;c__Bacilli;o__;f__;g__Candidatus Caccenecus;s__Candidatus Caccenecus avistercoris	d__Bacteria;x__Terrabacteria group;p__Firmicutes;c__Bacilli;x__Bacilli incertae sedis;g__Candidatus Caccenecus;s__Candidatus Caccenecus avistercoris	1330	17	30	0
GB_GCA_018716975.1	97.32	1.34	85.435	50	1528528	51.3752	2975225	d__Bacteria;p__Bacillota_A;c__Clostridia;o__Oscillospirales;f__Acutalibacteraceae;g__Gallacutalibacter_A;s__Gallacutalibacter_A stercoravium	Contig	ASM1871697v1	PRJNA543206	SAMN15816939	2021-06-04	GCA_018716975.1	Candidatus Gallacutalibacter stercoravium	CHK176-13069	2840832	d__Bacteria;p__Firmicutes;c__Clostridia;o__Eubacteriales;f__;g__Candidatus Gallacutalibacter;s__Candidatus Gallacutalibacter stercoravium	d__Bacteria;x__Terrabacteria group;p__Firmicutes;c__Clostridia;o__Eubacteriales;x__Eubacteriales incertae sedis;g__Candidatus Gallacutalibacter;s__Candidatus Gallacutalibacter stercoravium	2693	19	42	0
GB_GCA_018725175.1	94.83	2.9	89.5535	278	674079	38.6138	1745693	d__Bacteria;p__HKB111;c__HKB111;o__HKB111;f__HKB111;g__HKB111;s__HKB111 sp018725175	Contig	ASM1872517v1	PRJNA453100	SAMN08978961	2021-06-04	GCA_018725175.1	candidate division WS2 bacterium	BS5B28	2842195	d__Bacteria;p__;c__;o__;f__;g__;s__	d__Bacteria;x__Bacteria incertae sedis;x__Bacteria candidate phyla;x__candidate division WS2;s__candidate division WS2 bacterium	1936	19	44	1
GB_GCA_018725205.1	89.41	1.69	92.4525	283	1076669	55.2808	1947638	d__Bacteria;p__Bacillota_H;c__UBA994;o__UBA994;f__UBA994;g__UBA994;s__UBA994 sp018725205	Contig	ASM1872520v1	PRJNA453100	SAMN08978957	2021-06-04	GCA_018725205.1	Firmicutes bacterium	GPS119	1879010	d__Bacteria;p__Firmicutes;c__;o__;f__;g__;s__	d__Bacteria;x__Terrabacteria group;p__Firmicutes;x__unclassified Firmicutes sensu stricto;s__Firmicutes bacterium	2172	16	42	1
GB_GCA_018725275.1	88.14	1.69	92.0405	227	946755	54.5293	1736233	d__Bacteria;p__Bacillota_H;c__UBA994;o__UBA994;f__UBA994;g__BS524;s__BS524 sp018725275	Contig	ASM1872527v1	PRJNA453100	SAMN08978956	2021-06-04	GCA_018725275.1	Firmicutes bacterium	BS524	1879010	d__Bacteria;p__Firmicutes;c__;o__;f__;g__;s__	d__Bacteria;x__Terrabacteria group;p__Firmicutes;x__unclassified Firmicutes sensu stricto;s__Firmicutes bacterium	1862	17	40	1
GB_GCA_018725345.1	86.86	3.88	87.1353	503	1124750	48.531	2317592	d__Bacteria;p__Bacillota_D;c__Dethiobacteria;o__Dethiobacterales;f__Dethiobacteraceae;g__GPS1B09;s__GPS1B09 sp018725345	Contig	ASM1872534v1	PRJNA453100	SAMN08978950	2021-06-04	GCA_018725345.1	Dehalococcoidia bacterium	GPS1B09	2026734	d__Bacteria;p__Chloroflexi;c__Dehalococcoidia;o__;f__;g__;s__	d__Bacteria;x__Terrabacteria group;p__Chloroflexi;c__Dehalococcoidia;x__unclassified Dehalococcoidia;s__Dehalococcoidia bacterium	2491	16	27	1
GB_GCA_018725425.1	74.15	0.99	85.4425	342	802148	52.7738	1519975	d__Bacteria;p__Chloroflexota;c__Dehalococcoidia;o__SZUA-161;f__SpSt-899;g__BS503;s__BS503 sp018725425	Contig	ASM1872542v1	PRJNA453100	SAMN08978947	2021-06-04	GCA_018725425.1	Dehalococcoidia bacterium	BS503	2026734	d__Bacteria;p__Chloroflexi;c__Dehalococcoidia;o__;f__;g__;s__	d__Bacteria;x__Terrabacteria group;p__Chloroflexi;c__Dehalococcoidia;x__unclassified Dehalococcoidia;s__Dehalococcoidia bacterium	1800	19	36	0
GB_GCA_018725455.1	59.74	0	85.7679	304	705300	53.8807	1309003	d__Bacteria;p__Chloroflexota;c__Dehalococcoidia;o__SZUA-161;f__SpSt-899;g__BS503;s__BS503 sp018725455	Contig	ASM1872545v1	PRJNA453100	SAMN08978945	2021-06-04	GCA_018725455.1	Chloroflexi bacterium	BS517	2026724	d__Bacteria;p__Chloroflexi;c__;o__;f__;g__;s__	d__Bacteria;x__Terrabacteria group;p__Chloroflexi;x__unclassified Chloroflexi;s__Chloroflexi bacterium	1494	17	40	1
GB_GCA_018725485.1	83.62	0	92.6525	204	483065	39.1017	1235407	d__Bacteria;p__HKB111;c__HKB111;o__HKB111;f__HKB111;g__HKB111;s__HKB111 sp018725485	Contig	ASM1872548v1	PRJNA453100	SAMN08978943	2021-06-04	GCA_018725485.1	candidate division WS2 bacterium	HKB111	2842195	d__Bacteria;p__;c__;o__;f__;g__;s__	d__Bacteria;x__Bacteria incertae sedis;x__Bacteria candidate phyla;x__candidate division WS2;s__candidate division WS2 bacterium	1487	15	28	1
GB_GCA_018725535.1	89.38	0	91.2892	209	966916	55.3159	1747989	d__Bacteria;p__Bacillota_H;c__UBA994;o__UBA994;f__UBA994;g__UBA994;s__UBA994 sp018725535	Contig	ASM1872553v1	PRJNA453100	SAMN08978940	2021-06-04	GCA_018725535.1	Firmicutes bacterium	HKB212	1879010	d__Bacteria;p__Firmicutes;c__;o__;f__;g__;s__	d__Bacteria;x__Terrabacteria group;p__Firmicutes;x__unclassified Firmicutes sensu stricto;s__Firmicutes bacterium	2019	19	42	1
GB_GCA_018725565.1	89.38	1.13	89.7038	112	1411499	52.8935	2668568	d__Bacteria;p__Bacillota_D;c__Dethiobacteria;o__Dethiobacterales;f__Dethiobacteraceae;g__HKB214;s__HKB214 sp018725565	Contig	ASM1872556v1	PRJNA453100	SAMN08978941	2021-06-04	GCA_018725565.1	Syntrophomonadaceae bacterium	HKB214	2093811	d__Bacteria;p__Firmicutes;c__Clostridia;o__Eubacteriales;f__Syntrophomonadaceae;g__;s__	d__Bacteria;x__Terrabacteria group;p__Firmicutes;c__Clostridia;o__Eubacteriales;f__Syntrophomonadaceae;x__unclassified Syntrophomonadaceae;s__Syntrophomonadaceae bacterium	2791	19	42	2
GB_GCA_018729455.1	99.42	0.32	86.9569	61	4239933	68.4793	6192307	d__Bacteria;p__Pseudomonadota;c__Alphaproteobacteria;o__Rhizobiales;f__Ancalomicrobiaceae;g__Prosthecomicrobium_A;s__Prosthecomicrobium_A sp018729455	Scaffold	ASM1872945v1	PRJNA733111	SAMN19366559	2021-06-06	GCA_018729455.1	Hyphomicrobiaceae bacterium 22	22	2840188	d__Bacteria;p__Proteobacteria;c__Alphaproteobacteria;o__Hyphomicrobiales;f__Hyphomicrobiaceae;g__;s__	d__Bacteria;p__Proteobacteria;c__Alphaproteobacteria;o__Hyphomicrobiales;f__Hyphomicrobiaceae;x__unclassified Hyphomicrobiaceae;s__Hyphomicrobiaceae bacterium 22	5582	19	47	0
GB_GCA_018729555.1	93.56	0.99	91.5061	70	1443993	63.603	2270321	d__Bacteria;p__Bacillota_E;c__RBS10-35;o__RBS10-35;f__RBS10-35;g__RBS10-35;s__RBS10-35 sp018729555	Contig	ASM1872955v1	PRJNA728906	SAMN19324342	2021-06-06	GCA_018729555.1	Clostridiales bacterium	RBS10-35	1898207	d__Bacteria;p__Firmicutes;c__Clostridia;o__Eubacteriales;f__;g__;s__	d__Bacteria;x__Terrabacteria group;p__Firmicutes;c__Clostridia;o__Eubacteriales;x__unclassified Eubacteriales;s__Clostridiales bacterium	2334	14	39	0
GB_GCA_018771605.1	99.59	0.41	95.4254	1	741587	43.0634	1722082	d__Bacteria;p__Aquificota;c__Aquificae;o__Aquificales;f__Aquificaceae;g__UBA11096;s__UBA11096 sp003534055	Complete Genome	ASM1877160v1	PRJNA728906	SAMN19324338	2021-06-08	GCA_018771605.1	Aquificae bacterium	RBS10-58	2202151	d__Bacteria;p__Aquificae;c__;o__;f__;g__;s__	d__Bacteria;p__Aquificae;x__unclassified Aquificae;s__Aquificae bacterium	1862	19	44	1
GB_GCA_018780035.1	91.45	5.98	92.8064	70	3274576	50.6208	6469263	d__Bacteria;p__Cyanobacteriota;c__Sericytochromatia;o__UBA7694;f__UBA7694;g__GCA-2770975;s__GCA-2770975 sp018780035	Scaffold	ASM1878003v1	PRJNA633367	SAMN16635748	2021-06-08	GCA_018780035.1	Candidatus Sericytochromatia bacterium	MAG_89	2762020	d__Bacteria;p__;c__Candidatus Sericytochromatia;o__;f__;g__;s__	d__Bacteria;x__Terrabacteria group;x__Cyanobacteria/Melainabacteria group;c__Candidatus Sericytochromatia;x__unclassified Candidatus Sericytochromatia;s__Candidatus Sericytochromatia bacterium	5515	19	57	0
GB_GCA_018780185.1	93.31	3.12	91.7852	529	3346337	66.782	5022341	d__Bacteria;p__Pseudomonadota;c__Gammaproteobacteria;o__Burkholderiales;f__Burkholderiaceae_B;g__Rhizobacter;s__Rhizobacter sp018780185	Scaffold	ASM1878018v1	PRJNA633367	SAMN16635741	2021-06-08	GCA_018780185.1	Rhizobacter sp.	MAG_54	1909292	d__Bacteria;p__Proteobacteria;c__Betaproteobacteria;o__Burkholderiales;f__;g__Rhizobacter;s__	d__Bacteria;p__Proteobacteria;c__Betaproteobacteria;o__Burkholderiales;x__Burkholderiales genera incertae sedis;g__Rhizobacter;x__unclassified Rhizobacter;s__Rhizobacter sp.	4980	14	35	1
GB_GCA_018780265.1	96.45	4.63	91.4279	276	4921219	59.3756	8290322	d__Bacteria;p__Eremiobacterota;c__Xenobia;o__Xenobiales;f__JADMJV01;g__JADMJV01;s__JADMJV01 sp018780265	Scaffold	ASM1878026v1	PRJNA633367	SAMN16635739	2021-06-08	GCA_018780265.1	bacterium	MAG_50	1869227	d__Bacteria;p__;c__;o__;f__;g__;s__	d__Bacteria;x__unclassified Bacteria;s__bacterium	7890	19	45	1
GB_GCA_018780415.1	92.36	2.4	91.2195	606	3454386	63.6595	5430669	d__Bacteria;p__Pseudomonadota;c__Gammaproteobacteria;o__Burkholderiales;f__Burkholderiaceae_B;g__Paucibacter_A;s__Paucibacter_A sp018780415	Scaffold	ASM1878041v1	PRJNA633367	SAMN16635734	2021-06-08	GCA_018780415.1	Paucibacter sp.	MAG_41	1904253	d__Bacteria;p__Proteobacteria;c__Betaproteobacteria;o__Burkholderiales;f__;g__Paucibacter;s__	d__Bacteria;p__Proteobacteria;c__Betaproteobacteria;o__Burkholderiales;x__Burkholderiales genera incertae sedis;g__Paucibacter;x__unclassified Paucibacter;s__Paucibacter sp.	5173	13	24	0
GB_GCA_018780435.1	93.42	6.34	91.7204	835	6316381	67.5878	9349076	d__Bacteria;p__Myxococcota;c__UBA9042;o__GCA-2863065;f__GCA-2863065;g__SXOO01;s__SXOO01 sp018780435	Scaffold	ASM1878043v1	PRJNA633367	SAMN16635736	2021-06-08	GCA_018780435.1	Myxococcales bacterium	MAG_44	2026763	d__Bacteria;p__Proteobacteria;c__Deltaproteobacteria;o__Myxococcales;f__;g__;s__	d__Bacteria;p__Proteobacteria;x__delta/epsilon subdivisions;c__Deltaproteobacteria;o__Myxococcales;x__unclassified Myxococcales;s__Myxococcales bacterium	7182	19	46	1
GB_GCA_018780645.1	98.46	0.47	92.847	134	3964701	66.6891	5945650	d__Bacteria;p__Pseudomonadota;c__Gammaproteobacteria;o__Burkholderiales;f__Burkholderiaceae_B;g__Paucibacter;s__Paucibacter sp018780645	Scaffold	ASM1878064v1	PRJNA633367	SAMN16635727	2021-06-08	GCA_018780645.1	Burkholderiaceae bacterium	MAG_28	2030806	d__Bacteria;p__Proteobacteria;c__Betaproteobacteria;o__Burkholderiales;f__Burkholderiaceae;g__;s__	d__Bacteria;p__Proteobacteria;c__Betaproteobacteria;o__Burkholderiales;f__Burkholderiaceae;x__unclassified Burkholderiaceae;s__Burkholderiaceae bacterium	5386	19	43	0
GB_GCA_018781585.1	94.07	3.12	90.0406	197	1599708	56.4443	2840438	d__Bacteria;p__Pseudomonadota;c__Gammaproteobacteria;o__Burkholderiales;f__RBG-16-58-11;g__RBG-16-58-11;s__RBG-16-58-11 sp018781585	Scaffold	ASM1878158v1	PRJNA633367	SAMN16635737	2021-06-08	GCA_018781585.1	Burkholderiales bacterium	MAG_47	1891238	d__Bacteria;p__Proteobacteria;c__Betaproteobacteria;o__Burkholderiales;f__;g__;s__	d__Bacteria;p__Proteobacteria;c__Betaproteobacteria;o__Burkholderiales;x__unclassified Burkholderiales;s__Burkholderiales bacterium	2873	20	40	1
GB_GCA_018798885.1	99.39	0.76	91.0839	7	2997610	64.084	4677627	d__Bacteria;p__Pseudomonadota;c__Alphaproteobacteria;o__Rhodobacterales;f__Rhodobacteraceae;g__Gemmobacter;s__Gemmobacter fulvus	Complete Genome	ASM1879888v1	PRJNA733890	SAMN19461504	2021-06-09	GCA_018798885.1	Gemmobacter fulva	con5	2840474	d__Bacteria;p__Proteobacteria;c__Alphaproteobacteria;o__Rhodobacterales;f__Rhodobacteraceae;g__Gemmobacter;s__Gemmobacter fulva	d__Bacteria;p__Proteobacteria;c__Alphaproteobacteria;o__Rhodobacterales;f__Rhodobacteraceae;g__Gemmobacter;s__Gemmobacter fulva	4455	19	50	0
GB_GCA_018812245.1	95.7	3.33	92.5525	335	2193182	42.9474	5106666	d__Bacteria;p__Bacteroidota;c__Bacteroidia;o__Bacteroidales;f__JAHJDW01;g__JAHJDW01;s__JAHJDW01 sp018812245	Contig	ASM1881224v1	PRJNA627556	SAMN19298071	2021-06-09	GCA_018812245.1	Bacteroidetes bacterium	Modern_marine.mb.87	1898104	d__Bacteria;p__Bacteroidetes;c__;o__;f__;g__;s__	d__Bacteria;x__FCB group;x__Bacteroidetes/Chlorobi group;p__Bacteroidetes;x__unclassified Bacteroidetes;s__Bacteroidetes bacterium	4117	19	38	0
GB_GCA_018812265.1	97.8	0	91.1871	235	2023114	57.8568	3496761	d__Bacteria;p__AABM5-125-24;c__RPQS01;o__RPQS01;f__RPQS01;g__JAHJDG01;s__JAHJDG01 sp018812265	Contig	ASM1881226v1	PRJNA627556	SAMN19298055	2021-06-09	GCA_018812265.1	bacterium	Modern_marine.mb.39	1869227	d__Bacteria;p__;c__;o__;f__;g__;s__	d__Bacteria;x__unclassified Bacteria;s__bacterium	3005	19	43	1
GB_GCA_018812345.1	90.97	1.68	89.6935	435	1192386	38.9493	3061376	d__Bacteria;p__UBA10199;c__UBA10199;o__UBA10199;f__JADGCS01;g__JAHJDR01;s__JAHJDR01 sp018812345	Contig	ASM1881234v1	PRJNA627556	SAMN19298066	2021-06-09	GCA_018812345.1	bacterium	Modern_marine.mb.68	1869227	d__Bacteria;p__;c__;o__;f__;g__;s__	d__Bacteria;x__unclassified Bacteria;s__bacterium	2947	17	28	0
GB_GCA_018812355.1	82.71	1.87	89.5232	213	537261	33.5456	1601583	d__Archaea;p__Nanoarchaeota;c__Nanoarchaeia;o__Woesearchaeales;f__GW2011-AR9;g__JAHJDQ01;s__JAHJDQ01 sp018812355	Contig	ASM1881235v1	PRJNA627556	SAMN19298065	2021-06-09	GCA_018812355.1	Nanoarchaeota archaeon	Modern_marine.mb.67	2026764	d__Archaea;p__Nanoarchaeota;c__;o__;f__;g__;s__	d__Archaea;x__DPANN group;p__Nanoarchaeota;x__unclassified Nanoarchaeota;s__Nanoarchaeota archaeon	1877	15	32	0
GB_GCA_018812395.1	87.04	1.94	87.7533	601	2706988	64.4285	4201541	d__Bacteria;p__Desulfobacterota;c__Desulfarculia;o__Desulfarculales;f__JAHJDS01;g__JAHJDS01;s__JAHJDS01 sp018812395	Contig	ASM1881239v1	PRJNA627556	SAMN19298067	2021-06-09	GCA_018812395.1	Proteobacteria bacterium	Modern_marine.mb.69	1977087	d__Bacteria;p__Proteobacteria;c__;o__;f__;g__;s__	d__Bacteria;p__Proteobacteria;x__unclassified Proteobacteria;s__Proteobacteria bacterium	4285	18	50	2
GB_GCA_018812465.1	78.5	3.5	90.4539	280	552131	40.7663	1354381	d__Archaea;p__Nanoarchaeota;c__Nanoarchaeia;o__Woesearchaeales;f__UBA12501;g__WJJV01;s__WJJV01 sp018812465	Contig	ASM1881246v1	PRJNA627556	SAMN19298041	2021-06-09	GCA_018812465.1	Nanoarchaeota archaeon	Modern_marine.mb.317	2026764	d__Archaea;p__Nanoarchaeota;c__;o__;f__;g__;s__	d__Archaea;x__DPANN group;p__Nanoarchaeota;x__unclassified Nanoarchaeota;s__Nanoarchaeota archaeon	1548	19	31	0
GB_GCA_018812485.1	94.51	3.3	93.1101	172	1021291	38.141	2677670	d__Bacteria;p__JAHJDO01;c__JAHJDO01;o__JAHJDO01;f__JAHJDO01;g__JAHJDO01;s__JAHJDO01 sp018812485	Contig	ASM1881248v1	PRJNA627556	SAMN19298063	2021-06-09	GCA_018812485.1	bacterium	Modern_marine.mb.62	1869227	d__Bacteria;p__;c__;o__;f__;g__;s__	d__Bacteria;x__unclassified Bacteria;s__bacterium	2602	18	51	0
GB_GCA_018812505.1	73.54	2.34	91.6188	261	459113	32.7685	1401081	d__Archaea;p__Nanoarchaeota;c__Nanoarchaeia;o__Woesearchaeales;f__GCA-2686295;g__GCA-2686295;s__GCA-2686295 sp018812505	Contig	ASM1881250v1	PRJNA627556	SAMN19298059	2021-06-09	GCA_018812505.1	Nanoarchaeota archaeon	Modern_marine.mb.57	2026764	d__Archaea;p__Nanoarchaeota;c__;o__;f__;g__;s__	d__Archaea;x__DPANN group;p__Nanoarchaeota;x__unclassified Nanoarchaeota;s__Nanoarchaeota archaeon	1620	14	22	0
GB_GCA_018812525.1	97.5	0.68	86.1352	215	2143867	60.9822	3515560	d__Bacteria;p__Pseudomonadota;c__Gammaproteobacteria;o__Chromatiales;f__Sedimenticolaceae;g__YD12-FULL-61-37;s__YD12-FULL-61-37 sp018812525	Contig	ASM1881252v1	PRJNA627556	SAMN19298053	2021-06-09	GCA_018812525.1	Gammaproteobacteria bacterium	Modern_marine.mb.35	1913989	d__Bacteria;p__Proteobacteria;c__Gammaproteobacteria;o__;f__;g__;s__	d__Bacteria;p__Proteobacteria;c__Gammaproteobacteria;x__unclassified Gammaproteobacteria;s__Gammaproteobacteria bacterium	3308	18	39	0
GB_GCA_018812585.1	96.15	3.3	90.332	383	1896137	49.2776	3847866	d__Bacteria;p__AABM5-125-24;c__B3-LCP;o__B3-LCP;f__B3-LCP;g__JAHJDJ01;s__JAHJDJ01 sp018812585	Contig	ASM1881258v1	PRJNA627556	SAMN19298058	2021-06-09	GCA_018812585.1	bacterium	Modern_marine.mb.49	1869227	d__Bacteria;p__;c__;o__;f__;g__;s__	d__Bacteria;x__unclassified Bacteria;s__bacterium	3401	19	50	2
GB_GCA_018812595.1	88.95	1.16	89.1502	122	616293	41.9193	1470189	d__Bacteria;p__Pseudomonadota;c__Gammaproteobacteria;o__UBA12402;f__UBA12402;g__JAHJDF01;s__JAHJDF01 sp018812595	Contig	ASM1881259v1	PRJNA627556	SAMN19298054	2021-06-09	GCA_018812595.1	Gammaproteobacteria bacterium	Modern_marine.mb.36	1913989	d__Bacteria;p__Proteobacteria;c__Gammaproteobacteria;o__;f__;g__;s__	d__Bacteria;p__Proteobacteria;c__Gammaproteobacteria;x__unclassified Gammaproteobacteria;s__Gammaproteobacteria bacterium	1399	19	44	0
GB_GCA_018812625.1	89.95	0	93.6553	43	499244	39.1777	1274305	d__Archaea;p__Micrarchaeota;c__Micrarchaeia;o__Anstonellales;f__Bilamarchaeaceae;g__Bilamarchaeum;s__Bilamarchaeum sp018812625	Contig	ASM1881262v1	PRJNA627556	SAMN19298056	2021-06-09	GCA_018812625.1	Candidatus Micrarchaeota archaeon	Modern_marine.mb.41	2250274	d__Archaea;p__Candidatus Micrarchaeota;c__;o__;f__;g__;s__	d__Archaea;x__DPANN group;p__Candidatus Micrarchaeota;x__unclassified Candidatus Micrarchaeota;s__Candidatus Micrarchaeota archaeon	1315	17	28	0
GB_GCA_018812705.1	89.43	3.95	92.6968	195	971539	36.0611	2694147	d__Bacteria;p__Omnitrophota;c__Koll11;o__Zapsychrales;f__Zapsychraceae;g__Zapsychrus;s__Zapsychrus sp018812705	Contig	ASM1881270v1	PRJNA627556	SAMN19298048	2021-06-09	GCA_018812705.1	Candidatus Omnitrophica bacterium	Modern_marine.mb.324	2035772	d__Bacteria;p__Candidatus Omnitrophica;c__;o__;f__;g__;s__	d__Bacteria;x__PVC group;p__Candidatus Omnitrophica;x__unclassified Candidatus Omnitrophica;s__Candidatus Omnitrophica bacterium	2458	19	41	0
GB_GCA_018812715.1	93.22	4.05	93.5334	36	479209	37.7801	1268415	d__Archaea;p__Micrarchaeota;c__Micrarchaeia;o__Anstonellales;f__Bilamarchaeaceae;g__Bilamarchaeum;s__Bilamarchaeum sp018812715	Contig	ASM1881271v1	PRJNA627556	SAMN19298042	2021-06-09	GCA_018812715.1	Candidatus Micrarchaeota archaeon	Modern_marine.mb.318	2250274	d__Archaea;p__Candidatus Micrarchaeota;c__;o__;f__;g__;s__	d__Archaea;x__DPANN group;p__Candidatus Micrarchaeota;x__unclassified Candidatus Micrarchaeota;s__Candidatus Micrarchaeota archaeon	1337	15	32	0
GB_GCA_018812765.1	82.24	0.93	87.9995	112	388689	35.6225	1091134	d__Archaea;p__Nanoarchaeota;c__Nanoarchaeia;o__Woesearchaeales;f__GW2011-AR9;g__JAHJDB01;s__JAHJDB01 sp018812765	Contig	ASM1881276v1	PRJNA627556	SAMN19298050	2021-06-09	GCA_018812765.1	Nanoarchaeota archaeon	Modern_marine.mb.327	2026764	d__Archaea;p__Nanoarchaeota;c__;o__;f__;g__;s__	d__Archaea;x__DPANN group;p__Nanoarchaeota;x__unclassified Nanoarchaeota;s__Nanoarchaeota archaeon	1188	18	34	0
GB_GCA_018812825.1	90.44	2.79	92.7425	120	658031	40.3966	1628928	d__Bacteria;p__Omnitrophota;c__Koll11;o__GIF10;f__Profunditerraquicolaceae;g__UBA6249;s__UBA6249 sp018812825	Contig	ASM1881282v1	PRJNA627556	SAMN19298032	2021-06-09	GCA_018812825.1	Candidatus Omnitrophica bacterium	Modern_marine.mb.300	2035772	d__Bacteria;p__Candidatus Omnitrophica;c__;o__;f__;g__;s__	d__Bacteria;x__PVC group;p__Candidatus Omnitrophica;x__unclassified Candidatus Omnitrophica;s__Candidatus Omnitrophica bacterium	1594	18	45	0
GB_GCA_018812885.1	90.66	1.75	92.9306	334	669610	34.8514	1921330	d__Bacteria;p__Marinisomatota;c__Marinisomatia;o__Marinisomatales;f__JAHJCW01;g__JAHJCW01;s__JAHJCW01 sp018812885	Contig	ASM1881288v1	PRJNA627556	SAMN19298045	2021-06-09	GCA_018812885.1	bacterium	Modern_marine.mb.320	1869227	d__Bacteria;p__;c__;o__;f__;g__;s__	d__Bacteria;x__unclassified Bacteria;s__bacterium	2007	19	32	0
GB_GCA_018812905.1	74.88	3.93	89.6995	137	425404	42.8806	992066	d__Bacteria;p__Patescibacteria;c__ABY1;o__Magasanikbacterales;f__GWA2-37-8;g__JAHJCN01;s__JAHJCN01 sp018812905	Contig	ASM1881290v1	PRJNA627556	SAMN19298036	2021-06-09	GCA_018812905.1	Patescibacteria group bacterium	Modern_marine.mb.308	2052139	d__Bacteria;p__;c__;o__;f__;g__;s__	d__Bacteria;x__Bacteria incertae sedis;x__Bacteria candidate phyla;x__Patescibacteria group;x__unclassified Patescibacteria group;s__Patescibacteria group bacterium	989	17	38	0
GB_GCA_018812925.1	93.13	1.08	90.9129	14	548918	37.3307	1470419	d__Bacteria;p__CAIJMQ01;c__CAIJMQ01;o__CAIJMQ01;f__CAIJMQ01;g__CAIJMQ01;s__CAIJMQ01 sp018812925	Contig	ASM1881292v1	PRJNA627556	SAMN19298043	2021-06-09	GCA_018812925.1	Candidatus Omnitrophica bacterium	Modern_marine.mb.319	2035772	d__Bacteria;p__Candidatus Omnitrophica;c__;o__;f__;g__;s__	d__Bacteria;x__PVC group;p__Candidatus Omnitrophica;x__unclassified Candidatus Omnitrophica;s__Candidatus Omnitrophica bacterium	1418	19	46	0
GB_GCA_018813025.1	58.71	0.17	90.3745	40	181658	33.4927	542381	d__Bacteria;p__Patescibacteria;c__Paceibacteria;o__Paceibacterales;f__DG-74-3;g__JAHJCL01;s__JAHJCL01 sp018813025	Contig	ASM1881302v1	PRJNA627556	SAMN19298034	2021-06-09	GCA_018813025.1	Patescibacteria group bacterium	Modern_marine.mb.304	2052139	d__Bacteria;p__;c__;o__;f__;g__;s__	d__Bacteria;x__Bacteria incertae sedis;x__Bacteria candidate phyla;x__Patescibacteria group;x__unclassified Patescibacteria group;s__Patescibacteria group bacterium	584	19	42	0
GB_GCA_018813065.1	82.07	3.87	93.0977	361	3746162	65.1854	5746933	d__Bacteria;p__Myxococcota;c__Bradymonadia;o__UBA7976;f__UBA1532;g__JAHJCH01;s__JAHJCH01 sp018813065	Contig	ASM1881306v1	PRJNA627556	SAMN19298030	2021-06-09	GCA_018813065.1	Myxococcota bacterium	Modern_marine.mb.298	2818507	d__Bacteria;p__Myxococcota;c__;o__;f__;g__;s__	d__Bacteria;p__Myxococcota;x__unclassified Myxococcota;s__Myxococcota bacterium	4557	18	52	1
GB_GCA_018813085.1	76.6	0	91.4617	225	478079	42.3664	1128440	d__Bacteria;p__Omnitrophota;c__Koll11;o__GIF10;f__JAHJCI01;g__JAHJCI01;s__JAHJCI01 sp018813085	Contig	ASM1881308v1	PRJNA627556	SAMN19298031	2021-06-09	GCA_018813085.1	Candidatus Omnitrophica bacterium	Modern_marine.mb.30	2035772	d__Bacteria;p__Candidatus Omnitrophica;c__;o__;f__;g__;s__	d__Bacteria;x__PVC group;p__Candidatus Omnitrophica;x__unclassified Candidatus Omnitrophica;s__Candidatus Omnitrophica bacterium	1200	17	36	0
GB_GCA_018813285.1	95.7	1.17	91.3744	146	810234	46.0569	1759202	d__Bacteria;p__Omnitrophota;c__Koll11;o__SKK-01;f__SKK-01;g__JAHJBY01;s__JAHJBY01 sp018813285	Contig	ASM1881328v1	PRJNA627556	SAMN19298021	2021-06-09	GCA_018813285.1	Candidatus Omnitrophica bacterium	Modern_marine.mb.279	2035772	d__Bacteria;p__Candidatus Omnitrophica;c__;o__;f__;g__;s__	d__Bacteria;x__PVC group;p__Candidatus Omnitrophica;x__unclassified Candidatus Omnitrophica;s__Candidatus Omnitrophica bacterium	1697	17	43	0
GB_GCA_018813295.1	79.17	0.93	88.8573	87	584818	38.2335	1529596	d__Bacteria;p__Patescibacteria;c__Gracilibacteria;o__UM-FILTER-43-11;f__UM-FILTER-43-11;g__JAHJBZ01;s__JAHJBZ01 sp018813295	Contig	ASM1881329v1	PRJNA627556	SAMN19298022	2021-06-09	GCA_018813295.1	Patescibacteria group bacterium	Modern_marine.mb.280	2052139	d__Bacteria;p__;c__;o__;f__;g__;s__	d__Bacteria;x__Bacteria incertae sedis;x__Bacteria candidate phyla;x__Patescibacteria group;x__unclassified Patescibacteria group;s__Patescibacteria group bacterium	1453	19	44	0
GB_GCA_018813375.1	64.96	1.71	91.1775	123	417327	36.7979	1134104	d__Bacteria;p__Patescibacteria;c__Microgenomatia;o__UBA1400;f__PJMF01;g__JABBGTR01;s__JABBGTR01 sp018813375	Contig	ASM1881337v1	PRJNA627556	SAMN19298017	2021-06-09	GCA_018813375.1	Patescibacteria group bacterium	Modern_marine.mb.272	2052139	d__Bacteria;p__;c__;o__;f__;g__;s__	d__Bacteria;x__Bacteria incertae sedis;x__Bacteria candidate phyla;x__Patescibacteria group;x__unclassified Patescibacteria group;s__Patescibacteria group bacterium	1254	20	39	0
GB_GCA_018813405.1	83.96	2.56	95.0901	253	823522	48.772	1688515	d__Bacteria;p__Margulisbacteria;c__WOR-1;o__XYC2-FULL-46-14;f__JAHJBW01;g__JAHJBW01;s__JAHJBW01 sp018813405	Contig	ASM1881340v1	PRJNA627556	SAMN19298019	2021-06-09	GCA_018813405.1	Candidatus Margulisbacteria bacterium	Modern_marine.mb.277	2053573	d__Bacteria;p__Candidatus Margulisbacteria;c__;o__;f__;g__;s__	d__Bacteria;x__Terrabacteria group;x__Cyanobacteria/Melainabacteria group;p__Candidatus Margulisbacteria;x__unclassified Candidatus Margulisbacteria;s__Candidatus Margulisbacteria bacterium	1808	17	40	0
GB_GCA_018813445.1	78.58	1.25	93.3748	186	355140	38.7303	916956	d__Archaea;p__Micrarchaeota;c__Micrarchaeia;o__Anstonellales;f__Bilamarchaeaceae;g__JAHJBR01;s__JAHJBR01 sp018813445	Contig	ASM1881344v1	PRJNA627556	SAMN19298014	2021-06-09	GCA_018813445.1	Candidatus Micrarchaeota archaeon	Modern_marine.mb.268	2250274	d__Archaea;p__Candidatus Micrarchaeota;c__;o__;f__;g__;s__	d__Archaea;x__DPANN group;p__Candidatus Micrarchaeota;x__unclassified Candidatus Micrarchaeota;s__Candidatus Micrarchaeota archaeon	1084	16	23	0
GB_GCA_018813505.1	93.69	0	89.7168	95	597467	38.7473	1541956	d__Archaea;p__Micrarchaeota;c__Micrarchaeia;o__Anstonellales;f__Bilamarchaeaceae;g__Bilamarchaeum;s__Bilamarchaeum sp018813505	Contig	ASM1881350v1	PRJNA627556	SAMN19298009	2021-06-09	GCA_018813505.1	Candidatus Micrarchaeota archaeon	Modern_marine.mb.254	2250274	d__Archaea;p__Candidatus Micrarchaeota;c__;o__;f__;g__;s__	d__Archaea;x__DPANN group;p__Candidatus Micrarchaeota;x__unclassified Candidatus Micrarchaeota;s__Candidatus Micrarchaeota archaeon	1583	10	14	0
GB_GCA_018813685.1	89.49	1.87	90.7694	128	560090	35.8747	1561238	d__Archaea;p__Nanoarchaeota;c__Nanoarchaeia;o__Woesearchaeales;f__JACPBV01;g__JAHJAV01;s__JAHJAV01 sp018813685	Contig	ASM1881368v1	PRJNA627556	SAMN19297992	2021-06-09	GCA_018813685.1	Nanoarchaeota archaeon	Modern_marine.mb.228	2026764	d__Archaea;p__Nanoarchaeota;c__;o__;f__;g__;s__	d__Archaea;x__DPANN group;p__Nanoarchaeota;x__unclassified Nanoarchaeota;s__Nanoarchaeota archaeon	1836	20	29	0
GB_GCA_018813725.1	82.48	0.93	93.6956	198	580335	39.3319	1475482	d__Archaea;p__Nanoarchaeota;c__Nanoarchaeia;o__Woesearchaeales;f__JAHJBD01;g__JAHJBD01;s__JAHJBD01 sp018813725	Contig	ASM1881372v1	PRJNA627556	SAMN19298000	2021-06-09	GCA_018813725.1	Nanoarchaeota archaeon	Modern_marine.mb.241	2026764	d__Archaea;p__Nanoarchaeota;c__;o__;f__;g__;s__	d__Archaea;x__DPANN group;p__Nanoarchaeota;x__unclassified Nanoarchaeota;s__Nanoarchaeota archaeon	1693	18	36	0
GB_GCA_018813765.1	97.94	0.44	91.0113	13	1868939	59.4803	3142116	d__Bacteria;p__Pseudomonadota;c__Gammaproteobacteria;o__Burkholderiales;f__Gallionellaceae;g__Sideroxyarcus;s__Sideroxyarcus sp018813765	Contig	ASM1881376v1	PRJNA627556	SAMN19297999	2021-06-09	GCA_018813765.1	Gammaproteobacteria bacterium	Modern_marine.mb.240	1913989	d__Bacteria;p__Proteobacteria;c__Gammaproteobacteria;o__;f__;g__;s__	d__Bacteria;p__Proteobacteria;c__Gammaproteobacteria;x__unclassified Gammaproteobacteria;s__Gammaproteobacteria bacterium	2989	17	37	0
GB_GCA_018813785.1	77.23	0.09	86.7155	84	544617	45.5801	1194857	d__Bacteria;p__Patescibacteria;c__ABY1;o__SG8-24;f__SG8-24;g__JAHJAU01;s__JAHJAU01 sp018813785	Contig	ASM1881378v1	PRJNA627556	SAMN19297991	2021-06-09	GCA_018813785.1	Patescibacteria group bacterium	Modern_marine.mb.227	2052139	d__Bacteria;p__;c__;o__;f__;g__;s__	d__Bacteria;x__Bacteria incertae sedis;x__Bacteria candidate phyla;x__Patescibacteria group;x__unclassified Patescibacteria group;s__Patescibacteria group bacterium	1180	19	45	0
GB_GCA_018813805.1	76.97	0	88.8699	121	209278	30.3847	688760	d__Bacteria;p__Patescibacteria;c__ABY1;o__BM507;f__GWC2-42-12;g__JAHJAP01;s__JAHJAP01 sp018813805	Contig	ASM1881380v1	PRJNA627556	SAMN19297986	2021-06-09	GCA_018813805.1	Patescibacteria group bacterium	Modern_marine.mb.217	2052139	d__Bacteria;p__;c__;o__;f__;g__;s__	d__Bacteria;x__Bacteria incertae sedis;x__Bacteria candidate phyla;x__Patescibacteria group;x__unclassified Patescibacteria group;s__Patescibacteria group bacterium	671	16	32	0
GB_GCA_018813815.1	68.54	0	94.4258	49	344335	40.7618	844750	d__Bacteria;p__Patescibacteria;c__Microgenomatia;o__UBA1400;f__JAHJAY01;g__JAHJAY01;s__JAHJAY01 sp018813815	Contig	ASM1881381v1	PRJNA627556	SAMN19297995	2021-06-09	GCA_018813815.1	Patescibacteria group bacterium	Modern_marine.mb.231	2052139	d__Bacteria;p__;c__;o__;f__;g__;s__	d__Bacteria;x__Bacteria incertae sedis;x__Bacteria candidate phyla;x__Patescibacteria group;x__unclassified Patescibacteria group;s__Patescibacteria group bacterium	877	13	22	0
GB_GCA_018813905.1	91.87	2.21	92.4914	135	921577	42.8868	2148859	d__Bacteria;p__Omnitrophota;c__Koll11;o__B26-G9;f__B26-G9;g__JAHJAO01;s__JAHJAO01 sp018813905	Contig	ASM1881390v1	PRJNA627556	SAMN19297985	2021-06-09	GCA_018813905.1	Candidatus Omnitrophica bacterium	Modern_marine.mb.214	2035772	d__Bacteria;p__Candidatus Omnitrophica;c__;o__;f__;g__;s__	d__Bacteria;x__PVC group;p__Candidatus Omnitrophica;x__unclassified Candidatus Omnitrophica;s__Candidatus Omnitrophica bacterium	2018	18	44	0
GB_GCA_018813975.1	80.84	1.94	91.7639	144	420412	39.4693	1065161	d__Archaea;p__Iainarchaeota;c__Iainarchaeia;o__Iainarchaeales;f__JAGVWC01;g__JAHJAQ01;s__JAHJAQ01 sp018813975	Contig	ASM1881397v1	PRJNA627556	SAMN19297987	2021-06-09	GCA_018813975.1	Candidatus Micrarchaeota archaeon	Modern_marine.mb.22	2250274	d__Archaea;p__Candidatus Micrarchaeota;c__;o__;f__;g__;s__	d__Archaea;x__DPANN group;p__Candidatus Micrarchaeota;x__unclassified Candidatus Micrarchaeota;s__Candidatus Micrarchaeota archaeon	1234	14	31	0
GB_GCA_018814025.1	70.3	0.99	89.3096	62	486199	49.7127	978017	d__Bacteria;p__Patescibacteria;c__ABY1;o__SG8-24;f__GWF2-40-263;g__JAHJAM01;s__JAHJAM01 sp018814025	Contig	ASM1881402v1	PRJNA627556	SAMN19297983	2021-06-09	GCA_018814025.1	Patescibacteria group bacterium	Modern_marine.mb.212	2052139	d__Bacteria;p__;c__;o__;f__;g__;s__	d__Bacteria;x__Bacteria incertae sedis;x__Bacteria candidate phyla;x__Patescibacteria group;x__unclassified Patescibacteria group;s__Patescibacteria group bacterium	973	19	48	0
GB_GCA_018814045.1	92.87	3.51	86.9301	365	3576665	64.7045	5527694	d__Bacteria;p__Planctomycetota;c__Phycisphaerae;o__UBA1845;f__Fen-1342;g__JAHJAR01;s__JAHJAR01 sp018814045	Contig	ASM1881404v1	PRJNA627556	SAMN19297988	2021-06-09	GCA_018814045.1	Planctomycetes bacterium	Modern_marine.mb.222	2026780	d__Bacteria;p__Planctomycetes;c__;o__;f__;g__;s__	d__Bacteria;x__PVC group;p__Planctomycetes;x__unclassified Planctomycetes;s__Planctomycetes bacterium	4610	18	41	1
GB_GCA_018814055.1	62.74	1.85	91.4503	173	376339	40.6845	925018	d__Bacteria;p__Patescibacteria;c__JAHJAL01;o__JAHJAL01;f__JAHJAL01;g__JAHJAL01;s__JAHJAL01 sp018814055	Contig	ASM1881405v1	PRJNA627556	SAMN19297982	2021-06-09	GCA_018814055.1	Patescibacteria group bacterium	Modern_marine.mb.211	2052139	d__Bacteria;p__;c__;o__;f__;g__;s__	d__Bacteria;x__Bacteria incertae sedis;x__Bacteria candidate phyla;x__Patescibacteria group;x__unclassified Patescibacteria group;s__Patescibacteria group bacterium	977	18	31	0
GB_GCA_018814245.1	89.89	2.25	81.0942	459	1267793	40.8213	3105713	d__Bacteria;p__UBA9089;c__CG2-30-40-21;o__CG2-30-40-21;f__CG2-30-40-21;g__CG2-30-40-21;s__CG2-30-40-21 sp018814245	Contig	ASM1881424v1	PRJNA627556	SAMN19297958	2021-06-09	GCA_018814245.1	bacterium	Modern_marine.mb.176	1869227	d__Bacteria;p__;c__;o__;f__;g__;s__	d__Bacteria;x__unclassified Bacteria;s__bacterium	2674	18	38	0
GB_GCA_018814265.1	74.79	4.27	94.0165	301	691376	46.5882	1484015	d__Bacteria;p__Margulisbacteria;c__WOR-1;o__O2-12-FULL-45-9;f__O2-12-FULL-45-9;g__JAHIZU01;s__JAHIZU01 sp018814265	Contig	ASM1881426v1	PRJNA627556	SAMN19297965	2021-06-09	GCA_018814265.1	Candidatus Margulisbacteria bacterium	Modern_marine.mb.193	2053573	d__Bacteria;p__Candidatus Margulisbacteria;c__;o__;f__;g__;s__	d__Bacteria;x__Terrabacteria group;x__Cyanobacteria/Melainabacteria group;p__Candidatus Margulisbacteria;x__unclassified Candidatus Margulisbacteria;s__Candidatus Margulisbacteria bacterium	1678	16	24	0
GB_GCA_018814305.1	98.21	1.01	87.4391	92	2123263	51.1278	4152853	d__Bacteria;p__Desulfobacterota;c__Desulfobulbia;o__Desulfobulbales;f__Desulfurivibrionaceae;g__JAHJAA01;s__JAHJAA01 sp018814305	Contig	ASM1881430v1	PRJNA627556	SAMN19297971	2021-06-09	GCA_018814305.1	Proteobacteria bacterium	Modern_marine.mb.199	1977087	d__Bacteria;p__Proteobacteria;c__;o__;f__;g__;s__	d__Bacteria;p__Proteobacteria;x__unclassified Proteobacteria;s__Proteobacteria bacterium	3556	19	44	1
GB_GCA_018814355.1	100	3.2	89.1146	135	1158465	56.145	2063345	d__Archaea;p__Thermoplasmatota;c__Thermoplasmata;o__UBA10834;f__UBA10834;g__COMBO-56-21;s__COMBO-56-21 sp018814355	Contig	ASM1881435v1	PRJNA627556	SAMN19297964	2021-06-09	GCA_018814355.1	Candidatus Thermoplasmatota archaeon	Modern_marine.mb.192	2806419	d__Archaea;p__Candidatus Thermoplasmatota;c__;o__;f__;g__;s__	d__Archaea;p__Candidatus Thermoplasmatota;x__unclassified Candidatus Thermoplasmatota;s__Candidatus Thermoplasmatota archaeon	2073	19	44	0
GB_GCA_018814405.1	98.89	0.51	93.9785	10	1346071	56.5823	2378963	d__Bacteria;p__Pseudomonadota;c__Gammaproteobacteria;o__Burkholderiales;f__Gallionellaceae;g__Sideroxyarcus;s__Sideroxyarcus sp018814405	Contig	ASM1881440v1	PRJNA627556	SAMN19297959	2021-06-09	GCA_018814405.1	Gammaproteobacteria bacterium	Modern_marine.mb.18	1913989	d__Bacteria;p__Proteobacteria;c__Gammaproteobacteria;o__;f__;g__;s__	d__Bacteria;p__Proteobacteria;c__Gammaproteobacteria;x__unclassified Gammaproteobacteria;s__Gammaproteobacteria bacterium	2326	18	41	0
GB_GCA_018814445.1	93.75	3.77	91.81	250	2292014	56.4219	4062274	d__Bacteria;p__Verrucomicrobiota;c__Kiritimatiellia;o__SLAD01;f__JAHIZV01;g__JAHIZV01;s__JAHIZV01 sp018814445	Contig	ASM1881444v1	PRJNA627556	SAMN19297966	2021-06-09	GCA_018814445.1	Verrucomicrobia bacterium	Modern_marine.mb.194	2026799	d__Bacteria;p__Verrucomicrobia;c__;o__;f__;g__;s__	d__Bacteria;x__PVC group;p__Verrucomicrobia;x__unclassified Verrucomicrobia;s__Verrucomicrobia bacterium	3450	19	46	0
GB_GCA_018814465.1	89.4	0.65	89.9678	513	1704611	51.8394	3288253	d__Bacteria;p__AABM5-125-24;c__RPQS01;o__RPQS01;f__RPQS01;g__JAHIZR01;s__JAHIZR01 sp018814465	Contig	ASM1881446v1	PRJNA627556	SAMN19297962	2021-06-09	GCA_018814465.1	bacterium	Modern_marine.mb.187	1869227	d__Bacteria;p__;c__;o__;f__;g__;s__	d__Bacteria;x__unclassified Bacteria;s__bacterium	3008	19	47	1
GB_GCA_018814505.1	87.21	3.79	90.473	316	604855	38.3671	1576494	d__Bacteria;p__Omnitrophota;c__Koll11;o__SKK-01;f__SKK-01;g__BS750m-G21;s__BS750m-G21 sp018814505	Contig	ASM1881450v1	PRJNA627556	SAMN19297961	2021-06-09	GCA_018814505.1	Candidatus Omnitrophica bacterium	Modern_marine.mb.185	2035772	d__Bacteria;p__Candidatus Omnitrophica;c__;o__;f__;g__;s__	d__Bacteria;x__PVC group;p__Candidatus Omnitrophica;x__unclassified Candidatus Omnitrophica;s__Candidatus Omnitrophica bacterium	1646	17	31	0
GB_GCA_018814635.1	70.85	3.75	83.0854	143	266510	34.952	762503	d__Bacteria;p__Patescibacteria;c__Paceibacteria;o__UBA9983_A;f__JAGLOS01;g__JAHIYV01;s__JAHIYV01 sp018814635	Contig	ASM1881463v1	PRJNA627556	SAMN19297940	2021-06-09	GCA_018814635.1	Patescibacteria group bacterium	Modern_marine.mb.145	2052139	d__Bacteria;p__;c__;o__;f__;g__;s__	d__Bacteria;x__Bacteria incertae sedis;x__Bacteria candidate phyla;x__Patescibacteria group;x__unclassified Patescibacteria group;s__Patescibacteria group bacterium	792	17	38	0
GB_GCA_018814745.1	74.67	3.95	93.3398	247	457115	41.5951	1098963	d__Bacteria;p__Omnitrophota;c__Koll11;o__GIF10;f__Profunditerraquicolaceae;g__JAHIZC01;s__JAHIZC01 sp018814745	Contig	ASM1881474v1	PRJNA627556	SAMN19297947	2021-06-09	GCA_018814745.1	Candidatus Omnitrophica bacterium	Modern_marine.mb.16	2035772	d__Bacteria;p__Candidatus Omnitrophica;c__;o__;f__;g__;s__	d__Bacteria;x__PVC group;p__Candidatus Omnitrophica;x__unclassified Candidatus Omnitrophica;s__Candidatus Omnitrophica bacterium	1274	14	24	0
GB_GCA_018814765.1	75.91	1.68	86.222	139	554153	40.1215	1381188	d__Bacteria;p__Patescibacteria;c__ABY1;o__JAHIZJ01;f__JAHIZJ01;g__JAHIZJ01;s__JAHIZJ01 sp018814765	Contig	ASM1881476v1	PRJNA627556	SAMN19297954	2021-06-09	GCA_018814765.1	Patescibacteria group bacterium	Modern_marine.mb.172	2052139	d__Bacteria;p__;c__;o__;f__;g__;s__	d__Bacteria;x__Bacteria incertae sedis;x__Bacteria candidate phyla;x__Patescibacteria group;x__unclassified Patescibacteria group;s__Patescibacteria group bacterium	1474	18	47	0
GB_GCA_018814825.1	94.09	1.08	93.1057	103	588287	45.3122	1298298	d__Bacteria;p__Omnitrophota;c__Koll11;o__UBA10183;f__UBA10183;g__JAHIEN01;s__JAHIEN01 sp018814825	Contig	ASM1881482v1	PRJNA627556	SAMN19297928	2021-06-09	GCA_018814825.1	Candidatus Omnitrophica bacterium	Modern_marine.mb.11	2035772	d__Bacteria;p__Candidatus Omnitrophica;c__;o__;f__;g__;s__	d__Bacteria;x__PVC group;p__Candidatus Omnitrophica;x__unclassified Candidatus Omnitrophica;s__Candidatus Omnitrophica bacterium	1357	18	41	0
GB_GCA_018814875.1	79.17	2.78	86.3384	70	609167	42.7814	1423905	d__Bacteria;p__Patescibacteria;c__Gracilibacteria;o__Peribacterales;f__Peribacteraceae;g__UBA2144;s__UBA2144 sp018814875	Contig	ASM1881487v1	PRJNA627556	SAMN19297926	2021-06-09	GCA_018814875.1	Patescibacteria group bacterium	Modern_marine.mb.105	2052139	d__Bacteria;p__;c__;o__;f__;g__;s__	d__Bacteria;x__Bacteria incertae sedis;x__Bacteria candidate phyla;x__Patescibacteria group;x__unclassified Patescibacteria group;s__Patescibacteria group bacterium	1382	19	48	0
GB_GCA_018814885.1	98.9	0	91.9259	203	2405893	67.2388	3578131	d__Bacteria;p__Krumholzibacteriota;c__Krumholzibacteria;o__LZORAL124-64-63;f__LZORAL124-64-63;g__JAHIYU01;s__JAHIYU01 sp018814885	Contig	ASM1881488v1	PRJNA627556	SAMN19297939	2021-06-09	GCA_018814885.1	bacterium	Modern_marine.mb.144	1869227	d__Bacteria;p__;c__;o__;f__;g__;s__	d__Bacteria;x__unclassified Bacteria;s__bacterium	3080	19	44	1
GB_GCA_018814945.1	77.59	4.7	90.2818	187	383872	37.1201	1034134	d__Bacteria;p__Patescibacteria;c__Gracilibacteria;o__UM-FILTER-43-11;f__UM-FILTER-43-11;g__JAHIYT01;s__JAHIYT01 sp018814945	Contig	ASM1881494v1	PRJNA627556	SAMN19297938	2021-06-09	GCA_018814945.1	Patescibacteria group bacterium	Modern_marine.mb.142	2052139	d__Bacteria;p__;c__;o__;f__;g__;s__	d__Bacteria;x__Bacteria incertae sedis;x__Bacteria candidate phyla;x__Patescibacteria group;x__unclassified Patescibacteria group;s__Patescibacteria group bacterium	1087	15	24	0
GB_GCA_018814965.1	80.15	2.59	86.9102	251	555410	36.9997	1501119	d__Bacteria;p__Pseudomonadota;c__Gammaproteobacteria;o__UBA9339;f__UBA9339;g__UBA9339;s__UBA9339 sp018814965	Contig	ASM1881496v1	PRJNA627556	SAMN19297937	2021-06-09	GCA_018814965.1	Gammaproteobacteria bacterium	Modern_marine.mb.132	1913989	d__Bacteria;p__Proteobacteria;c__Gammaproteobacteria;o__;f__;g__;s__	d__Bacteria;p__Proteobacteria;c__Gammaproteobacteria;x__unclassified Gammaproteobacteria;s__Gammaproteobacteria bacterium	1496	16	37	0
GB_GCA_018815145.1	84.58	4.67	91.7052	305	882046	37.7258	2338047	d__Archaea;p__Nanoarchaeota;c__Nanoarchaeia;o__Woesearchaeales;f__GW2011-AR15;g__JAHIYL01;s__JAHIYL01 sp018815145	Contig	ASM1881514v1	PRJNA627556	SAMN19297930	2021-06-09	GCA_018815145.1	Nanoarchaeota archaeon	Modern_marine.mb.116	2026764	d__Archaea;p__Nanoarchaeota;c__;o__;f__;g__;s__	d__Archaea;x__DPANN group;p__Nanoarchaeota;x__unclassified Nanoarchaeota;s__Nanoarchaeota archaeon	2422	16	31	0
GB_GCA_018815245.1	98.6	0.21	93.448	17	1707486	52.9928	3222111	d__Bacteria;p__Pseudomonadota;c__Gammaproteobacteria;o__Burkholderiales;f__Burkholderiaceae;g__Limnobacter;s__Limnobacter sp018815245	Contig	ASM1881524v1	PRJNA627556	SAMN19297903	2021-06-09	GCA_018815245.1	Gammaproteobacteria bacterium	MMS_A.mb.25	1913989	d__Bacteria;p__Proteobacteria;c__Gammaproteobacteria;o__;f__;g__;s__	d__Bacteria;p__Proteobacteria;c__Gammaproteobacteria;x__unclassified Gammaproteobacteria;s__Gammaproteobacteria bacterium	3036	18	34	0
GB_GCA_018815265.1	71.34	1.01	93.8461	317	694960	44.0249	1578560	d__Archaea;p__Altiarchaeota;c__Altiarchaeia;o__IMC4;f__SCGC-AAA252-I15;g__JAHIYG01;s__JAHIYG01 sp018815265	Contig	ASM1881526v1	PRJNA627556	SAMN19297925	2021-06-09	GCA_018815265.1	Candidatus Altiarchaeota archaeon	Modern_marine.mb.103	2599821	d__Archaea;p__Candidatus Altiarchaeota;c__;o__;f__;g__;s__	d__Archaea;x__DPANN group;p__Candidatus Altiarchaeota;x__unclassified Candidatus Altiarchaeota;s__Candidatus Altiarchaeota archaeon	1902	14	20	0
GB_GCA_018815325.1	99.84	0.96	91.5228	27	2329663	60.3099	3862819	d__Bacteria;p__Pseudomonadota;c__Gammaproteobacteria;o__Burkholderiales;f__Burkholderiaceae_B;g__JAHIYE01;s__JAHIYE01 sp018815325	Contig	ASM1881532v1	PRJNA627556	SAMN19297923	2021-06-09	GCA_018815325.1	Gammaproteobacteria bacterium	MMS_B.mb.9	1913989	d__Bacteria;p__Proteobacteria;c__Gammaproteobacteria;o__;f__;g__;s__	d__Bacteria;p__Proteobacteria;c__Gammaproteobacteria;x__unclassified Gammaproteobacteria;s__Gammaproteobacteria bacterium	3645	19	42	0
GB_GCA_018815555.1	93.1	0.64	91.9801	415	1973707	53.8627	3664330	d__Bacteria;p__Spirochaetota;c__Spirochaetia;o__Treponematales;f__UBA12059;g__UBA12059;s__UBA12059 sp018815555	Contig	ASM1881555v1	PRJNA627556	SAMN19297872	2021-06-09	GCA_018815555.1	Spirochaetes bacterium	MM_PW_MetaG.mb.28	2202144	d__Bacteria;p__Spirochaetes;c__;o__;f__;g__;s__	d__Bacteria;p__Spirochaetes;x__unclassified Spirochaetes;s__Spirochaetes bacterium	3441	17	36	0
GB_GCA_018815925.1	71.26	0.93	90.9368	29	269684	29.0086	929670	d__Archaea;p__Nanoarchaeota;c__Nanoarchaeia;o__Pacearchaeales;f__GW2011-AR1;g__JAHIWS01;s__JAHIWS01 sp018815925	Contig	ASM1881592v1	PRJNA627556	SAMN19297885	2021-06-09	GCA_018815925.1	Nanoarchaeota archaeon	MM_PW_MetaG.mb.9	2026764	d__Archaea;p__Nanoarchaeota;c__;o__;f__;g__;s__	d__Archaea;x__DPANN group;p__Nanoarchaeota;x__unclassified Nanoarchaeota;s__Nanoarchaeota archaeon	1185	16	28	0
GB_GCA_018816185.1	70.69	0	85.8464	382	1037401	37.0186	2802379	d__Bacteria;p__Bacillota;c__Bacilli;o__Bacillales;f__Planococcaceae;g__Paenisporosarcina;s__Paenisporosarcina sp018816185	Contig	ASM1881618v1	PRJNA627556	SAMN19297875	2021-06-09	GCA_018816185.1	Firmicutes bacterium	MM_PW_MetaG.mb.36	1879010	d__Bacteria;p__Firmicutes;c__;o__;f__;g__;s__	d__Bacteria;x__Terrabacteria group;p__Firmicutes;x__unclassified Firmicutes sensu stricto;s__Firmicutes bacterium	3070	17	24	0
GB_GCA_018816205.1	59.04	0.93	88.9267	229	438256	40.5182	1081627	d__Archaea;p__Nanoarchaeota;c__Nanoarchaeia;o__Pacearchaeales;f__GW2011-AR1;g__UBA73;s__UBA73 sp018816205	Contig	ASM1881620v1	PRJNA627556	SAMN19297876	2021-06-09	GCA_018816205.1	Nanoarchaeota archaeon	MM_PW_MetaG.mb.4	2026764	d__Archaea;p__Nanoarchaeota;c__;o__;f__;g__;s__	d__Archaea;x__DPANN group;p__Nanoarchaeota;x__unclassified Nanoarchaeota;s__Nanoarchaeota archaeon	1538	17	34	0
GB_GCA_018816245.1	88.32	0.93	92.4107	6	450678	50.8456	886365	d__Archaea;p__Aenigmatarchaeota;c__Aenigmatarchaeia;o__QMZP01;f__QMZP01;g__JAHIVW01;s__JAHIVW01 sp018816245	Contig	ASM1881624v1	PRJNA627556	SAMN19297863	2021-06-09	GCA_018816245.1	Nanoarchaeota archaeon	MM_PC_MetaG.mb.98	2026764	d__Archaea;p__Nanoarchaeota;c__;o__;f__;g__;s__	d__Archaea;x__DPANN group;p__Nanoarchaeota;x__unclassified Nanoarchaeota;s__Nanoarchaeota archaeon	999	19	44	0
GB_GCA_018816335.1	70.56	0	88.6685	45	277036	30.7858	899882	d__Archaea;p__Nanoarchaeota;c__Nanoarchaeia;o__Pacearchaeales;f__GW2011-AR1;g__JAHIVP01;s__JAHIVP01 sp018816335	Contig	ASM1881633v1	PRJNA627556	SAMN19297856	2021-06-09	GCA_018816335.1	Nanoarchaeota archaeon	MM_PC_MetaG.mb.86	2026764	d__Archaea;p__Nanoarchaeota;c__;o__;f__;g__;s__	d__Archaea;x__DPANN group;p__Nanoarchaeota;x__unclassified Nanoarchaeota;s__Nanoarchaeota archaeon	1166	17	32	0
GB_GCA_018816345.1	93.68	1.15	92.8696	175	2485869	65.437	3798874	d__Bacteria;p__Spirochaetota;c__Spirochaetia;o__Treponematales;f__UBA12059;g__SZUA-370;s__SZUA-370 sp018816345	Contig	ASM1881634v1	PRJNA627556	SAMN19297873	2021-06-09	GCA_018816345.1	Spirochaetes bacterium	MM_PW_MetaG.mb.34	2202144	d__Bacteria;p__Spirochaetes;c__;o__;f__;g__;s__	d__Bacteria;p__Spirochaetes;x__unclassified Spirochaetes;s__Spirochaetes bacterium	3367	16	39	1
GB_GCA_018816385.1	60.83	1.42	88.0623	77	414852	41.5059	999501	d__Bacteria;p__Patescibacteria;c__Microgenomatia;o__UBA1400;f__PJMF01;g__JAHIVK01;s__JAHIVK01 sp018816385	Contig	ASM1881638v1	PRJNA627556	SAMN19297851	2021-06-09	GCA_018816385.1	Patescibacteria group bacterium	MM_PC_MetaG.mb.77	2052139	d__Bacteria;p__;c__;o__;f__;g__;s__	d__Bacteria;x__Bacteria incertae sedis;x__Bacteria candidate phyla;x__Patescibacteria group;x__unclassified Patescibacteria group;s__Patescibacteria group bacterium	1092	19	36	0
GB_GCA_018816445.1	81.68	2.64	88.9335	97	524513	39.2416	1336626	d__Bacteria;p__Patescibacteria;c__ABY1;o__UBA10025;f__JAHIVO01;g__JAHIVO01;s__JAHIVO01 sp018816445	Contig	ASM1881644v1	PRJNA627556	SAMN19297855	2021-06-09	GCA_018816445.1	Patescibacteria group bacterium	MM_PC_MetaG.mb.84	2052139	d__Bacteria;p__;c__;o__;f__;g__;s__	d__Bacteria;x__Bacteria incertae sedis;x__Bacteria candidate phyla;x__Patescibacteria group;x__unclassified Patescibacteria group;s__Patescibacteria group bacterium	1362	19	42	0
GB_GCA_018816485.1	64.23	1.77	89.914	103	355397	34.265	1037202	d__Bacteria;p__Patescibacteria;c__Microgenomatia;o__UBA1400;f__PJMF01;g__VFLK01;s__VFLK01 sp018816485	Contig	ASM1881648v1	PRJNA627556	SAMN19297852	2021-06-09	GCA_018816485.1	Patescibacteria group bacterium	MM_PC_MetaG.mb.79	2052139	d__Bacteria;p__;c__;o__;f__;g__;s__	d__Bacteria;x__Bacteria incertae sedis;x__Bacteria candidate phyla;x__Patescibacteria group;x__unclassified Patescibacteria group;s__Patescibacteria group bacterium	1126	19	37	0
GB_GCA_018816525.1	94.01	2.25	94.0675	93	629900	39.4834	1595353	d__Bacteria;p__Elusimicrobiota;c__Endomicrobia;o__CG1-02-37-114;f__XYA2-FULL-39-19;g__OXYB2-FULL-48-7;s__OXYB2-FULL-48-7 sp018816525	Contig	ASM1881652v1	PRJNA627556	SAMN19297862	2021-06-09	GCA_018816525.1	Elusimicrobia bacterium	MM_PC_MetaG.mb.97	2030800	d__Bacteria;p__Elusimicrobia;c__;o__;f__;g__;s__	d__Bacteria;p__Elusimicrobia;x__unclassified Elusimicrobia;s__Elusimicrobia bacterium	1619	18	42	0
GB_GCA_018816555.1	98.51	1.36	86.9094	183	2554430	51.8347	4928032	d__Bacteria;p__Desulfobacterota;c__Desulfobulbia;o__Desulfobulbales;f__Desulfurivibrionaceae;g__SURF-16;s__SURF-16 sp018816555	Contig	ASM1881655v1	PRJNA627556	SAMN19297860	2021-06-09	GCA_018816555.1	Proteobacteria bacterium	MM_PC_MetaG.mb.92	1977087	d__Bacteria;p__Proteobacteria;c__;o__;f__;g__;s__	d__Bacteria;p__Proteobacteria;x__unclassified Proteobacteria;s__Proteobacteria bacterium	4411	19	45	1
GB_GCA_018816585.1	74.61	1.25	91.7274	116	243565	27.7282	878402	d__Archaea;p__Nanoarchaeota;c__Nanoarchaeia;o__SCGC-AAA011-G17;f__JAFCDX01;g__JAHIVQ01;s__JAHIVQ01 sp018816585	Contig	ASM1881658v1	PRJNA627556	SAMN19297857	2021-06-09	GCA_018816585.1	Nanoarchaeota archaeon	MM_PC_MetaG.mb.87	2026764	d__Archaea;p__Nanoarchaeota;c__;o__;f__;g__;s__	d__Archaea;x__DPANN group;p__Nanoarchaeota;x__unclassified Nanoarchaeota;s__Nanoarchaeota archaeon	1211	15	26	0
GB_GCA_018816605.1	91.21	4.78	91.1895	749	2626490	49.1943	5339014	d__Bacteria;p__Desulfobacterota;c__Desulfobacteria;o__Desulfobacterales;f__Desulfobacteraceae;g__NBML01;s__NBML01 sp018816605	Contig	ASM1881660v1	PRJNA627556	SAMN19297859	2021-06-09	GCA_018816605.1	Proteobacteria bacterium	MM_PC_MetaG.mb.90	1977087	d__Bacteria;p__Proteobacteria;c__;o__;f__;g__;s__	d__Bacteria;p__Proteobacteria;x__unclassified Proteobacteria;s__Proteobacteria bacterium	5289	15	32	0
GB_GCA_018816625.1	66.6	1.87	91.3814	243	395839	34.8769	1134961	d__Archaea;p__Nanoarchaeota;c__Nanoarchaeia;o__Pacearchaeales;f__GW2011-AR1;g__JAHIVR01;s__JAHIVR01 sp018816625	Contig	ASM1881662v1	PRJNA627556	SAMN19297858	2021-06-09	GCA_018816625.1	Nanoarchaeota archaeon	MM_PC_MetaG.mb.88	2026764	d__Archaea;p__Nanoarchaeota;c__;o__;f__;g__;s__	d__Archaea;x__DPANN group;p__Nanoarchaeota;x__unclassified Nanoarchaeota;s__Nanoarchaeota archaeon	1732	18	33	0
GB_GCA_018816645.1	76.57	1.72	87.7287	140	636412	38.5808	1649557	d__Bacteria;p__Patescibacteria;c__Dojkabacteria;o__JAHIVN01;f__JAHIVN01;g__JAHIVN01;s__JAHIVN01 sp018816645	Contig	ASM1881664v1	PRJNA627556	SAMN19297854	2021-06-09	GCA_018816645.1	Patescibacteria group bacterium	MM_PC_MetaG.mb.80	2052139	d__Bacteria;p__;c__;o__;f__;g__;s__	d__Bacteria;x__Bacteria incertae sedis;x__Bacteria candidate phyla;x__Patescibacteria group;x__unclassified Patescibacteria group;s__Patescibacteria group bacterium	1698	18	45	0
GB_GCA_018816665.1	87.38	2.26	89.7864	578	2126183	56.7607	3745874	d__Bacteria;p__Zixibacteria;c__MSB-5A5;o__GN15;f__FEB-12;g__JAHIVM01;s__JAHIVM01 sp018816665	Contig	ASM1881666v1	PRJNA627556	SAMN19297853	2021-06-09	GCA_018816665.1	candidate division Zixibacteria bacterium	MM_PC_MetaG.mb.8	2053527	d__Bacteria;p__candidate division Zixibacteria;c__;o__;f__;g__;s__	d__Bacteria;x__FCB group;p__candidate division Zixibacteria;x__unclassified candidate division Zixibacteria;s__candidate division Zixibacteria bacterium	3528	17	33	1
GB_GCA_018816705.1	87.38	0.93	90.3535	114	873370	50.225	1738914	d__Archaea;p__Nanoarchaeota;c__Nanoarchaeia;o__Woesearchaeales;f__JAHIVG01;g__JAHIVG01;s__JAHIVG01 sp018816705	Contig	ASM1881670v1	PRJNA627556	SAMN19297847	2021-06-09	GCA_018816705.1	Nanoarchaeota archaeon	MM_PC_MetaG.mb.67	2026764	d__Archaea;p__Nanoarchaeota;c__;o__;f__;g__;s__	d__Archaea;x__DPANN group;p__Nanoarchaeota;x__unclassified Nanoarchaeota;s__Nanoarchaeota archaeon	1935	18	38	0
GB_GCA_018816735.1	98.21	2.58	89.1868	135	2845607	43.7723	6500926	d__Bacteria;p__Desulfobacterota;c__Desulfobacteria;o__Desulfobacterales;f__JAHIVH01;g__JAHIVH01;s__JAHIVH01 sp018816735	Contig	ASM1881673v1	PRJNA627556	SAMN19297848	2021-06-09	GCA_018816735.1	Proteobacteria bacterium	MM_PC_MetaG.mb.70	1977087	d__Bacteria;p__Proteobacteria;c__;o__;f__;g__;s__	d__Bacteria;p__Proteobacteria;x__unclassified Proteobacteria;s__Proteobacteria bacterium	5668	17	36	2
GB_GCA_018816765.1	97.31	0.72	91.3364	91	1657322	46.4565	3567473	d__Bacteria;p__Bacteroidota;c__Bacteroidia;o__Bacteroidales;f__F082;g__UBA6192;s__UBA6192 sp018816765	Contig	ASM1881676v1	PRJNA627556	SAMN19297838	2021-06-09	GCA_018816765.1	Bacteroidetes bacterium	MM_PC_MetaG.mb.41	1898104	d__Bacteria;p__Bacteroidetes;c__;o__;f__;g__;s__	d__Bacteria;x__FCB group;x__Bacteroidetes/Chlorobi group;p__Bacteroidetes;x__unclassified Bacteroidetes;s__Bacteroidetes bacterium	2953	17	37	0
GB_GCA_018816805.1	68.21	0.93	93.048	51	494115	41.7476	1183576	d__Bacteria;p__Patescibacteria;c__Gracilibacteria;o__UBA1369;f__2-02-FULL-48-14;g__JAHIVE01;s__JAHIVE01 sp018816805	Contig	ASM1881680v1	PRJNA627556	SAMN19297845	2021-06-09	GCA_018816805.1	Patescibacteria group bacterium	MM_PC_MetaG.mb.59	2052139	d__Bacteria;p__;c__;o__;f__;g__;s__	d__Bacteria;x__Bacteria incertae sedis;x__Bacteria candidate phyla;x__Patescibacteria group;x__unclassified Patescibacteria group;s__Patescibacteria group bacterium	1191	18	36	0
GB_GCA_018816815.1	69.44	0.93	89.4583	95	397475	36.7583	1081320	d__Bacteria;p__Patescibacteria;c__Microgenomatia;o__Daviesbacterales;f__UBA10151;g__UBA10151;s__UBA10151 sp018816815	Contig	ASM1881681v1	PRJNA627556	SAMN19297844	2021-06-09	GCA_018816815.1	Patescibacteria group bacterium	MM_PC_MetaG.mb.55	2052139	d__Bacteria;p__;c__;o__;f__;g__;s__	d__Bacteria;x__Bacteria incertae sedis;x__Bacteria candidate phyla;x__Patescibacteria group;x__unclassified Patescibacteria group;s__Patescibacteria group bacterium	1191	18	40	0
GB_GCA_018816865.1	100	0	87.7191	42	2213132	60.8318	3638116	d__Bacteria;p__Desulfobacterota;c__Desulfovibrionia;o__Desulfovibrionales;f__Desulfovibrionaceae;g__Desulfovibrio_Q;s__Desulfovibrio_Q sp018816865	Contig	ASM1881686v1	PRJNA627556	SAMN19297837	2021-06-09	GCA_018816865.1	Proteobacteria bacterium	MM_PC_MetaG.mb.39	1977087	d__Bacteria;p__Proteobacteria;c__;o__;f__;g__;s__	d__Bacteria;p__Proteobacteria;x__unclassified Proteobacteria;s__Proteobacteria bacterium	3375	19	51	1
GB_GCA_018816885.1	78.7	1.76	90.3279	66	541686	42.9969	1259825	d__Bacteria;p__Patescibacteria;c__Gracilibacteria;o__UBA1369;f__UBA12470;g__JAHIUS01;s__JAHIUS01 sp018816885	Contig	ASM1881688v1	PRJNA627556	SAMN19297833	2021-06-09	GCA_018816885.1	Patescibacteria group bacterium	MM_PC_MetaG.mb.33	2052139	d__Bacteria;p__;c__;o__;f__;g__;s__	d__Bacteria;x__Bacteria incertae sedis;x__Bacteria candidate phyla;x__Patescibacteria group;x__unclassified Patescibacteria group;s__Patescibacteria group bacterium	1250	18	38	0
GB_GCA_018816905.1	96	0	91.9645	19	623513	37.2983	1671691	d__Bacteria;p__Bacillota;c__Bacilli;o__Izemoplasmatales;f__UBA5603;g__JAHIVB01;s__JAHIVB01 sp018816905	Contig	ASM1881690v1	PRJNA627556	SAMN19297842	2021-06-09	GCA_018816905.1	Firmicutes bacterium	MM_PC_MetaG.mb.5	1879010	d__Bacteria;p__Firmicutes;c__;o__;f__;g__;s__	d__Bacteria;x__Terrabacteria group;p__Firmicutes;x__unclassified Firmicutes sensu stricto;s__Firmicutes bacterium	1521	16	38	0
GB_GCA_018816925.1	59.76	0.92	90.5005	72	316910	52.1687	607471	d__Bacteria;p__Patescibacteria;c__Paceibacteria;o__Paceibacterales;f__UBA10102;g__JAHIUP01;s__JAHIUP01 sp018816925	Contig	ASM1881692v1	PRJNA627556	SAMN19297830	2021-06-09	GCA_018816925.1	Patescibacteria group bacterium	MM_PC_MetaG.mb.3	2052139	d__Bacteria;p__;c__;o__;f__;g__;s__	d__Bacteria;x__Bacteria incertae sedis;x__Bacteria candidate phyla;x__Patescibacteria group;x__unclassified Patescibacteria group;s__Patescibacteria group bacterium	707	18	40	0
GB_GCA_018816945.1	96.51	1.08	89.5097	108	1479053	35.734	4139065	d__Bacteria;p__Bacteroidota;c__Bacteroidia;o__Bacteroidales;f__GCA-2711565;g__GCA-2711565;s__GCA-2711565 sp018816945	Contig	ASM1881694v1	PRJNA627556	SAMN19297843	2021-06-09	GCA_018816945.1	Bacteroidetes bacterium	MM_PC_MetaG.mb.53	1898104	d__Bacteria;p__Bacteroidetes;c__;o__;f__;g__;s__	d__Bacteria;x__FCB group;x__Bacteroidetes/Chlorobi group;p__Bacteroidetes;x__unclassified Bacteroidetes;s__Bacteroidetes bacterium	3597	19	39	0
GB_GCA_018817005.1	79.91	4.21	91.3729	91	518270	31.236	1659209	d__Archaea;p__Nanoarchaeota;c__Nanoarchaeia;o__Woesearchaeales;f__GCA-2686295;g__JAHIUF01;s__JAHIUF01 sp018817005	Contig	ASM1881700v1	PRJNA627556	SAMN19297820	2021-06-09	GCA_018817005.1	Nanoarchaeota archaeon	MM_PC_MetaG.mb.241	2026764	d__Archaea;p__Nanoarchaeota;c__;o__;f__;g__;s__	d__Archaea;x__DPANN group;p__Nanoarchaeota;x__unclassified Nanoarchaeota;s__Nanoarchaeota archaeon	1747	18	34	0
GB_GCA_018817025.1	84.27	1.12	92.2937	26	476741	43.3632	1099415	d__Bacteria;p__Dependentiae;c__Babeliae;o__Babeliales;f__JAHIUU01;g__JAHIUU01;s__JAHIUU01 sp018817025	Contig	ASM1881702v1	PRJNA627556	SAMN19297835	2021-06-09	GCA_018817025.1	Candidatus Dependentiae bacterium	MM_PC_MetaG.mb.36	2030827	d__Bacteria;p__;c__;o__;f__;g__;s__	d__Bacteria;x__Bacteria incertae sedis;x__Bacteria candidate phyla;x__Candidatus Dependentiae;x__unclassified Candidatus Dependentiae;s__Candidatus Dependentiae bacterium	1066	19	43	0
GB_GCA_018817035.1	88.71	4.43	91.6192	228	632669	43.014	1470844	d__Bacteria;p__Omnitrophota;c__Koll11;o__UBA10183;f__UBA10183;g__JAHIUV01;s__JAHIUV01 sp018817035	Contig	ASM1881703v1	PRJNA627556	SAMN19297836	2021-06-09	GCA_018817035.1	Candidatus Omnitrophica bacterium	MM_PC_MetaG.mb.37	2035772	d__Bacteria;p__Candidatus Omnitrophica;c__;o__;f__;g__;s__	d__Bacteria;x__PVC group;p__Candidatus Omnitrophica;x__unclassified Candidatus Omnitrophica;s__Candidatus Omnitrophica bacterium	1532	19	39	0
GB_GCA_018817085.1	61.35	0	89.5518	70	317736	38.4828	825658	d__Bacteria;p__Patescibacteria;c__WWE3;o__CG2-30-40-12;f__CG2-30-40-12;g__CG2-30-40-12;s__CG2-30-40-12 sp018817085	Contig	ASM1881708v1	PRJNA627556	SAMN19297834	2021-06-09	GCA_018817085.1	Patescibacteria group bacterium	MM_PC_MetaG.mb.34	2052139	d__Bacteria;p__;c__;o__;f__;g__;s__	d__Bacteria;x__Bacteria incertae sedis;x__Bacteria candidate phyla;x__Patescibacteria group;x__unclassified Patescibacteria group;s__Patescibacteria group bacterium	900	19	43	0
GB_GCA_018817125.1	67.13	0.93	88.077	17	461852	44.6996	1033235	d__Bacteria;p__Patescibacteria;c__Gracilibacteria;o__UM-FILTER-43-11;f__UM-FILTER-43-11;g__JAFGCR01;s__JAFGCR01 sp018817125	Contig	ASM1881712v1	PRJNA627556	SAMN19297828	2021-06-09	GCA_018817125.1	Patescibacteria group bacterium	MM_PC_MetaG.mb.26	2052139	d__Bacteria;p__;c__;o__;f__;g__;s__	d__Bacteria;x__Bacteria incertae sedis;x__Bacteria candidate phyla;x__Patescibacteria group;x__unclassified Patescibacteria group;s__Patescibacteria group bacterium	961	19	38	0
GB_GCA_018817165.1	95.16	4	88.8685	143	1138098	36.9373	3081164	d__Bacteria;p__Omnitrophota;c__Koll11;o__B26-G9;f__B26-G9;g__JAHITE01;s__JAHITE01 sp018817165	Contig	ASM1881716v1	PRJNA627556	SAMN19297813	2021-06-09	GCA_018817165.1	Candidatus Omnitrophica bacterium	MM_PC_MetaG.mb.228	2035772	d__Bacteria;p__Candidatus Omnitrophica;c__;o__;f__;g__;s__	d__Bacteria;x__PVC group;p__Candidatus Omnitrophica;x__unclassified Candidatus Omnitrophica;s__Candidatus Omnitrophica bacterium	2803	19	47	0
GB_GCA_018817195.1	75.59	2.14	95.2992	237	508310	42.6849	1190844	d__Bacteria;p__Margulisbacteria;c__WOR-1;o__O2-12-FULL-45-9;f__O2-12-FULL-45-9;g__JAHIUL01;s__JAHIUL01 sp018817195	Contig	ASM1881719v1	PRJNA627556	SAMN19297826	2021-06-09	GCA_018817195.1	Candidatus Margulisbacteria bacterium	MM_PC_MetaG.mb.25	2053573	d__Bacteria;p__Candidatus Margulisbacteria;c__;o__;f__;g__;s__	d__Bacteria;x__Terrabacteria group;x__Cyanobacteria/Melainabacteria group;p__Candidatus Margulisbacteria;x__unclassified Candidatus Margulisbacteria;s__Candidatus Margulisbacteria bacterium	1372	15	27	0
GB_GCA_018817205.1	71.29	2.97	93.9021	101	344607	38.5313	894355	d__Bacteria;p__Patescibacteria;c__Microgenomatia;o__Daviesbacterales;f__UBA10151;g__UBA10151;s__UBA10151 sp018817205	Contig	ASM1881720v1	PRJNA627556	SAMN19297819	2021-06-09	GCA_018817205.1	Patescibacteria group bacterium	MM_PC_MetaG.mb.24	2052139	d__Bacteria;p__;c__;o__;f__;g__;s__	d__Bacteria;x__Bacteria incertae sedis;x__Bacteria candidate phyla;x__Patescibacteria group;x__unclassified Patescibacteria group;s__Patescibacteria group bacterium	1060	17	44	0
GB_GCA_018817245.1	67.82	1.98	85.8363	129	450205	43.0667	1045366	d__Bacteria;p__Patescibacteria;c__ABY1;o__SG8-24;f__2-12-FULL-60-25;g__JAHIUG01;s__JAHIUG01 sp018817245	Contig	ASM1881724v1	PRJNA627556	SAMN19297821	2021-06-09	GCA_018817245.1	Patescibacteria group bacterium	MM_PC_MetaG.mb.242	2052139	d__Bacteria;p__;c__;o__;f__;g__;s__	d__Bacteria;x__Bacteria incertae sedis;x__Bacteria candidate phyla;x__Patescibacteria group;x__unclassified Patescibacteria group;s__Patescibacteria group bacterium	1082	17	48	0
GB_GCA_018817315.1	71.29	0	89.6356	54	360418	34.3286	1049905	d__Bacteria;p__Patescibacteria;c__ABY1;o__UBA1558;f__UBA10009;g__JAHITV01;s__JAHITV01 sp018817315	Contig	ASM1881731v1	PRJNA627556	SAMN19297810	2021-06-09	GCA_018817315.1	Patescibacteria group bacterium	MM_PC_MetaG.mb.225	2052139	d__Bacteria;p__;c__;o__;f__;g__;s__	d__Bacteria;x__Bacteria incertae sedis;x__Bacteria candidate phyla;x__Patescibacteria group;x__unclassified Patescibacteria group;s__Patescibacteria group bacterium	1048	18	48	0
GB_GCA_018817365.1	74.23	1.95	87.6961	128	467801	45.7793	1021861	d__Bacteria;p__Patescibacteria;c__Gracilibacteria;o__JAHISY01;f__JAHISY01;g__JAHISY01;s__JAHISY01 sp018817365	Contig	ASM1881736v1	PRJNA627556	SAMN19297787	2021-06-09	GCA_018817365.1	Patescibacteria group bacterium	MM_PC_MetaG.mb.193	2052139	d__Bacteria;p__;c__;o__;f__;g__;s__	d__Bacteria;x__Bacteria incertae sedis;x__Bacteria candidate phyla;x__Patescibacteria group;x__unclassified Patescibacteria group;s__Patescibacteria group bacterium	1117	18	47	0
GB_GCA_018817385.1	100	0.6	84.4855	105	2608160	48.4773	5380165	d__Bacteria;p__Desulfobacterota;c__Desulfobulbia;o__Desulfobulbales;f__Desulfocapsaceae;g__Desulfocapsa;s__Desulfocapsa sp018817385	Contig	ASM1881738v1	PRJNA627556	SAMN19297815	2021-06-09	GCA_018817385.1	Proteobacteria bacterium	MM_PC_MetaG.mb.230	1977087	d__Bacteria;p__Proteobacteria;c__;o__;f__;g__;s__	d__Bacteria;p__Proteobacteria;x__unclassified Proteobacteria;s__Proteobacteria bacterium	4655	18	42	1
GB_GCA_018817405.1	66.51	0	85.8661	66	398785	37.2978	1069192	d__Archaea;p__Nanoarchaeota;c__Nanoarchaeia;o__Pacearchaeales;f__GW2011-AR1;g__UBA73;s__UBA73 sp018817405	Contig	ASM1881740v1	PRJNA627556	SAMN19297814	2021-06-09	GCA_018817405.1	Nanoarchaeota archaeon	MM_PC_MetaG.mb.229	2026764	d__Archaea;p__Nanoarchaeota;c__;o__;f__;g__;s__	d__Archaea;x__DPANN group;p__Nanoarchaeota;x__unclassified Nanoarchaeota;s__Nanoarchaeota archaeon	1328	18	39	0
GB_GCA_018817425.1	99.35	2.35	86.7351	147	2022650	39.4802	5123197	d__Bacteria;p__Desulfobacterota;c__Desulfobacteria;o__Desulfobacterales;f__RPRI01;g__RPRI01;s__RPRI01 sp018817425	Contig	ASM1881742v1	PRJNA627556	SAMN19297812	2021-06-09	GCA_018817425.1	Proteobacteria bacterium	MM_PC_MetaG.mb.227	1977087	d__Bacteria;p__Proteobacteria;c__;o__;f__;g__;s__	d__Bacteria;p__Proteobacteria;x__unclassified Proteobacteria;s__Proteobacteria bacterium	4608	19	49	1
GB_GCA_018817505.1	86.44	1.69	89.3276	241	1466239	55.1822	2657086	d__Bacteria;p__Bipolaricaulota;c__Bipolaricaulia;o__UBA7950;f__UBA9294;g__SPBW01;s__SPBW01 sp018817505	Contig	ASM1881750v1	PRJNA627556	SAMN19297806	2021-06-09	GCA_018817505.1	Candidatus Bipolaricaulota bacterium	MM_PC_MetaG.mb.220	2306012	d__Bacteria;p__Candidatus Bipolaricaulota;c__;o__;f__;g__;s__	d__Bacteria;x__Bacteria incertae sedis;x__Bacteria candidate phyla;p__Candidatus Bipolaricaulota;x__unclassified Candidatus Bipolaricaulota;s__Candidatus Bipolaricaulota bacterium	2658	18	41	0
GB_GCA_018817515.1	96.34	1.18	89.6987	114	2337223	64.6981	3612504	d__Bacteria;p__Desulfobacterota;c__Desulfovibrionia;o__Desulfovibrionales;f__Desulfovibrionaceae;g__Humidesulfovibrio;s__Humidesulfovibrio sp018817515	Contig	ASM1881751v1	PRJNA627556	SAMN19297818	2021-06-09	GCA_018817515.1	Proteobacteria bacterium	MM_PC_MetaG.mb.237	1977087	d__Bacteria;p__Proteobacteria;c__;o__;f__;g__;s__	d__Bacteria;p__Proteobacteria;x__unclassified Proteobacteria;s__Proteobacteria bacterium	3350	16	44	1
GB_GCA_018817545.1	58.81	0	85.9317	131	193286	29.1382	663343	d__Bacteria;p__Patescibacteria;c__ABY1;o__BM507;f__GWC2-42-12;g__JAHITL01;s__JAHITL01 sp018817545	Contig	ASM1881754v1	PRJNA627556	SAMN19297800	2021-06-09	GCA_018817545.1	Patescibacteria group bacterium	MM_PC_MetaG.mb.212	2052139	d__Bacteria;p__;c__;o__;f__;g__;s__	d__Bacteria;x__Bacteria incertae sedis;x__Bacteria candidate phyla;x__Patescibacteria group;x__unclassified Patescibacteria group;s__Patescibacteria group bacterium	672	17	27	0
GB_GCA_018817585.1	93.01	2.75	90.966	125	994332	37.6522	2640833	d__Bacteria;p__Omnitrophota;c__Koll11;o__B26-G9;f__B26-G9;g__JAHITE01;s__JAHITE01 sp018817585	Contig	ASM1881758v1	PRJNA627556	SAMN19297793	2021-06-09	GCA_018817585.1	Candidatus Omnitrophica bacterium	MM_PC_MetaG.mb.2	2035772	d__Bacteria;p__Candidatus Omnitrophica;c__;o__;f__;g__;s__	d__Bacteria;x__PVC group;p__Candidatus Omnitrophica;x__unclassified Candidatus Omnitrophica;s__Candidatus Omnitrophica bacterium	2412	18	42	0
GB_GCA_018817595.1	85.63	0	80.7067	34	257246	31.5421	815563	d__Bacteria;p__Patescibacteria;c__Paceibacteria;o__UBA9983_A;f__UBA12079;g__JAHITU01;s__JAHITU01 sp018817595	Contig	ASM1881759v1	PRJNA627556	SAMN19297809	2021-06-09	GCA_018817595.1	Patescibacteria group bacterium	MM_PC_MetaG.mb.223	2052139	d__Bacteria;p__;c__;o__;f__;g__;s__	d__Bacteria;x__Bacteria incertae sedis;x__Bacteria candidate phyla;x__Patescibacteria group;x__unclassified Patescibacteria group;s__Patescibacteria group bacterium	864	20	40	0
GB_GCA_018817645.1	72.54	0	88.4877	28	277903	41.7695	665325	d__Bacteria;p__Patescibacteria;c__Paceibacteria;o__Paceibacterales;f__PEYH01;g__PEYH01;s__PEYH01 sp018817645	Contig	ASM1881764v1	PRJNA627556	SAMN19297799	2021-06-09	GCA_018817645.1	Patescibacteria group bacterium	MM_PC_MetaG.mb.211	2052139	d__Bacteria;p__;c__;o__;f__;g__;s__	d__Bacteria;x__Bacteria incertae sedis;x__Bacteria candidate phyla;x__Patescibacteria group;x__unclassified Patescibacteria group;s__Patescibacteria group bacterium	678	18	36	0
GB_GCA_018817715.1	74.75	0	90.0569	6	324109	37.1709	871944	d__Bacteria;p__Patescibacteria;c__ABY1;o__Veblenbacterales;f__UBA10138;g__JAHITT01;s__JAHITT01 sp018817715	Contig	ASM1881771v1	PRJNA627556	SAMN19297808	2021-06-09	GCA_018817715.1	Patescibacteria group bacterium	MM_PC_MetaG.mb.222	2052139	d__Bacteria;p__;c__;o__;f__;g__;s__	d__Bacteria;x__Bacteria incertae sedis;x__Bacteria candidate phyla;x__Patescibacteria group;x__unclassified Patescibacteria group;s__Patescibacteria group bacterium	860	19	47	0
GB_GCA_018817795.1	72.26	1.13	91.7353	263	2196542	63.6824	3449216	d__Bacteria;p__Myxococcota;c__Polyangia;o__HGW-17;f__HGW-17;g__HGW-17;s__HGW-17 sp018817795	Contig	ASM1881779v1	PRJNA627556	SAMN19297798	2021-06-09	GCA_018817795.1	Myxococcota bacterium	MM_PC_MetaG.mb.210	2818507	d__Bacteria;p__Myxococcota;c__;o__;f__;g__;s__	d__Bacteria;p__Myxococcota;x__unclassified Myxococcota;s__Myxococcota bacterium	2909	19	34	0
GB_GCA_018817805.1	71.69	4.05	90.0274	45	244770	39.6858	616770	d__Bacteria;p__Patescibacteria;c__Kazan-3B-28;o__Kazan-3B-28;f__UBA10110;g__JAHITC01;s__JAHITC01 sp018817805	Contig	ASM1881780v1	PRJNA627556	SAMN19297791	2021-06-09	GCA_018817805.1	Patescibacteria group bacterium	MM_PC_MetaG.mb.197	2052139	d__Bacteria;p__;c__;o__;f__;g__;s__	d__Bacteria;x__Bacteria incertae sedis;x__Bacteria candidate phyla;x__Patescibacteria group;x__unclassified Patescibacteria group;s__Patescibacteria group bacterium	653	19	45	0
GB_GCA_018817845.1	60.89	0.86	92.2232	107	285956	39.8184	718150	d__Bacteria;p__Patescibacteria;c__Microgenomatia;o__UBA1400;f__MFAQ01;g__JAHITH01;s__JAHITH01 sp018817845	Contig	ASM1881784v1	PRJNA627556	SAMN19297796	2021-06-09	GCA_018817845.1	Patescibacteria group bacterium	MM_PC_MetaG.mb.204	2052139	d__Bacteria;p__;c__;o__;f__;g__;s__	d__Bacteria;x__Bacteria incertae sedis;x__Bacteria candidate phyla;x__Patescibacteria group;x__unclassified Patescibacteria group;s__Patescibacteria group bacterium	868	18	33	0
GB_GCA_018817865.1	92.43	0.07	91.5206	539	1326958	38.7247	3426641	d__Bacteria;p__Spirochaetota;c__JAHITG01;o__JAHITG01;f__JAHITG01;g__JAHITG01;s__JAHITG01 sp018817865	Contig	ASM1881786v1	PRJNA627556	SAMN19297795	2021-06-09	GCA_018817865.1	Spirochaetes bacterium	MM_PC_MetaG.mb.203	2202144	d__Bacteria;p__Spirochaetes;c__;o__;f__;g__;s__	d__Bacteria;p__Spirochaetes;x__unclassified Spirochaetes;s__Spirochaetes bacterium	3296	16	37	0
GB_GCA_018817905.1	66.67	0.93	85.5242	140	451343	37.8612	1192100	d__Archaea;p__Nanoarchaeota;c__Nanoarchaeia;o__Pacearchaeales;f__GW2011-AR1;g__UBA73;s__UBA73 sp018817905	Contig	ASM1881790v1	PRJNA627556	SAMN19297781	2021-06-09	GCA_018817905.1	Nanoarchaeota archaeon	MM_PC_MetaG.mb.185	2026764	d__Archaea;p__Nanoarchaeota;c__;o__;f__;g__;s__	d__Archaea;x__DPANN group;p__Nanoarchaeota;x__unclassified Nanoarchaeota;s__Nanoarchaeota archaeon	1459	18	41	0
GB_GCA_018817915.1	94.13	4.89	90.5821	89	692457	32.5532	2127156	d__Bacteria;p__Bacillota;c__Bacilli;o__Acholeplasmatales;f__Acholeplasmataceae;g__UBA2284;s__UBA2284 sp018817915	Contig	ASM1881791v1	PRJNA627556	SAMN19297786	2021-06-09	GCA_018817915.1	Firmicutes bacterium	MM_PC_MetaG.mb.192	1879010	d__Bacteria;p__Firmicutes;c__;o__;f__;g__;s__	d__Bacteria;x__Terrabacteria group;p__Firmicutes;x__unclassified Firmicutes sensu stricto;s__Firmicutes bacterium	2069	14	30	0
GB_GCA_018817995.1	76.55	0.85	89.3164	95	268667	38.0235	706581	d__Bacteria;p__Patescibacteria;c__Paceibacteria;o__UBA9983;f__Tagabacteraceae;g__JAHISW01;s__JAHISW01 sp018817995	Contig	ASM1881799v1	PRJNA627556	SAMN19297785	2021-06-09	GCA_018817995.1	Patescibacteria group bacterium	MM_PC_MetaG.mb.190	2052139	d__Bacteria;p__;c__;o__;f__;g__;s__	d__Bacteria;x__Bacteria incertae sedis;x__Bacteria candidate phyla;x__Patescibacteria group;x__unclassified Patescibacteria group;s__Patescibacteria group bacterium	858	19	42	0
GB_GCA_018818065.1	84.36	1.68	91.2412	16	1461747	36.9522	3955776	d__Bacteria;p__Bacteroidota;c__Ignavibacteria;o__Ignavibacteriales;f__Melioribacteraceae;g__JAHISV01;s__JAHISV01 sp018818065	Contig	ASM1881806v1	PRJNA627556	SAMN19297784	2021-06-09	GCA_018818065.1	Bacteroidetes bacterium	MM_PC_MetaG.mb.19	1898104	d__Bacteria;p__Bacteroidetes;c__;o__;f__;g__;s__	d__Bacteria;x__FCB group;x__Bacteroidetes/Chlorobi group;p__Bacteroidetes;x__unclassified Bacteroidetes;s__Bacteroidetes bacterium	3304	19	38	0
GB_GCA_018818105.1	86.38	0.54	89.1317	157	737023	36.2649	2032329	d__Bacteria;p__Omnitrophota;c__Koll11;o__Duberdicusellales;f__4484-171;g__JAHISK01;s__JAHISK01 sp018818105	Contig	ASM1881810v1	PRJNA627556	SAMN19297773	2021-06-09	GCA_018818105.1	Candidatus Omnitrophica bacterium	MM_PC_MetaG.mb.171	2035772	d__Bacteria;p__Candidatus Omnitrophica;c__;o__;f__;g__;s__	d__Bacteria;x__PVC group;p__Candidatus Omnitrophica;x__unclassified Candidatus Omnitrophica;s__Candidatus Omnitrophica bacterium	1978	17	40	1
GB_GCA_018818125.1	97.33	0	90.8508	196	2840735	46.8462	6063963	d__Bacteria;p__Riflebacteria;c__Ozemobacteria;o__Ozemobacterales;f__Ozemobacteraceae;g__Rifleibacterium;s__Rifleibacterium sp018818125	Contig	ASM1881812v1	PRJNA627556	SAMN19297779	2021-06-09	GCA_018818125.1	Candidatus Riflebacteria bacterium	MM_PC_MetaG.mb.182	2053586	d__Bacteria;p__Candidatus Riflebacteria;c__;o__;f__;g__;s__	d__Bacteria;x__Bacteria incertae sedis;x__Bacteria candidate phyla;p__Candidatus Riflebacteria;x__unclassified Candidatus Riflebacteria;s__Candidatus Riflebacteria bacterium	5047	17	39	1
GB_GCA_018818145.1	62.37	1.39	85.6427	99	367797	42.4496	866432	d__Bacteria;p__Patescibacteria;c__Paceibacteria;o__Portnoybacterales;f__GWB1-42-6;g__JAHIST01;s__JAHIST01 sp018818145	Contig	ASM1881814v1	PRJNA627556	SAMN19297782	2021-06-09	GCA_018818145.1	Patescibacteria group bacterium	MM_PC_MetaG.mb.188	2052139	d__Bacteria;p__;c__;o__;f__;g__;s__	d__Bacteria;x__Bacteria incertae sedis;x__Bacteria candidate phyla;x__Patescibacteria group;x__unclassified Patescibacteria group;s__Patescibacteria group bacterium	941	19	42	0
GB_GCA_018818165.1	98.32	2.23	89.3497	105	1536438	31.5048	4876841	d__Bacteria;p__Bacteroidota;c__Ignavibacteria;o__Ignavibacteriales;f__Melioribacteraceae;g__1-14-2-50-31-20;s__1-14-2-50-31-20 sp018818165	Contig	ASM1881816v1	PRJNA627556	SAMN19297778	2021-06-09	GCA_018818165.1	Bacteroidetes bacterium	MM_PC_MetaG.mb.18	1898104	d__Bacteria;p__Bacteroidetes;c__;o__;f__;g__;s__	d__Bacteria;x__FCB group;x__Bacteroidetes/Chlorobi group;p__Bacteroidetes;x__unclassified Bacteroidetes;s__Bacteroidetes bacterium	3913	19	39	0
GB_GCA_018818185.1	72.83	0.16	93.2021	112	290982	38.1703	762325	d__Bacteria;p__Patescibacteria;c__Microgenomatia;o__UBA12405;f__UBA12405;g__UBA12158;s__UBA12158 sp018818185	Contig	ASM1881818v1	PRJNA627556	SAMN19297774	2021-06-09	GCA_018818185.1	Patescibacteria group bacterium	MM_PC_MetaG.mb.172	2052139	d__Bacteria;p__;c__;o__;f__;g__;s__	d__Bacteria;x__Bacteria incertae sedis;x__Bacteria candidate phyla;x__Patescibacteria group;x__unclassified Patescibacteria group;s__Patescibacteria group bacterium	944	19	46	0
GB_GCA_018818205.1	77.72	0	90.4541	29	557849	39.6205	1407982	d__Bacteria;p__Patescibacteria;c__JABMPQ01;o__JABMPQ01;f__JAHIRA01;g__JAHISJ01;s__JAHISJ01 sp018818205	Contig	ASM1881820v1	PRJNA627556	SAMN19297772	2021-06-09	GCA_018818205.1	Patescibacteria group bacterium	MM_PC_MetaG.mb.169	2052139	d__Bacteria;p__;c__;o__;f__;g__;s__	d__Bacteria;x__Bacteria incertae sedis;x__Bacteria candidate phyla;x__Patescibacteria group;x__unclassified Patescibacteria group;s__Patescibacteria group bacterium	1356	18	44	0
GB_GCA_018818235.1	77.23	1.85	84.3604	164	652171	41.2318	1581717	d__Bacteria;p__Patescibacteria;c__Gracilibacteria;o__Peribacterales;f__Peribacteraceae;g__UBA2144;s__UBA2144 sp018818235	Contig	ASM1881823v1	PRJNA627556	SAMN19297767	2021-06-09	GCA_018818235.1	Patescibacteria group bacterium	MM_PC_MetaG.mb.158	2052139	d__Bacteria;p__;c__;o__;f__;g__;s__	d__Bacteria;x__Bacteria incertae sedis;x__Bacteria candidate phyla;x__Patescibacteria group;x__unclassified Patescibacteria group;s__Patescibacteria group bacterium	1534	17	42	0
GB_GCA_018818265.1	78.94	3.39	84.9618	89	516984	43.4106	1190917	d__Bacteria;p__Patescibacteria;c__4484-211;o__4484-211;f__4484-211;g__JAHISN01;s__JAHISN01 sp018818265	Contig	ASM1881826v1	PRJNA627556	SAMN19297776	2021-06-09	GCA_018818265.1	Patescibacteria group bacterium	MM_PC_MetaG.mb.174	2052139	d__Bacteria;p__;c__;o__;f__;g__;s__	d__Bacteria;x__Bacteria incertae sedis;x__Bacteria candidate phyla;x__Patescibacteria group;x__unclassified Patescibacteria group;s__Patescibacteria group bacterium	1253	19	50	0
GB_GCA_018818285.1	68.22	0.93	88.8385	76	209112	29.1961	716233	d__Archaea;p__Nanoarchaeota;c__Nanoarchaeia;o__Pacearchaeales;f__GW2011-AR1;g__JAHIRT01;s__JAHIRT01 sp018818285	Contig	ASM1881828v1	PRJNA627556	SAMN19297756	2021-06-09	GCA_018818285.1	Nanoarchaeota archaeon	MM_PC_MetaG.mb.141	2026764	d__Archaea;p__Nanoarchaeota;c__;o__;f__;g__;s__	d__Archaea;x__DPANN group;p__Nanoarchaeota;x__unclassified Nanoarchaeota;s__Nanoarchaeota archaeon	901	19	35	0
GB_GCA_018818345.1	72.18	0	93.07	93	234056	36.0559	649148	d__Bacteria;p__Patescibacteria;c__Dojkabacteria;o__SC72;f__SC72;g__UBA12078;s__UBA12078 sp018818345	Contig	ASM1881834v1	PRJNA627556	SAMN19297771	2021-06-09	GCA_018818345.1	Patescibacteria group bacterium	MM_PC_MetaG.mb.168	2052139	d__Bacteria;p__;c__;o__;f__;g__;s__	d__Bacteria;x__Bacteria incertae sedis;x__Bacteria candidate phyla;x__Patescibacteria group;x__unclassified Patescibacteria group;s__Patescibacteria group bacterium	683	19	41	0
GB_GCA_018818365.1	70.51	2.15	94.8816	295	758922	46.6646	1626335	d__Bacteria;p__Omnitrophota;c__Koll11;o__GIF10;f__Profunditerraquicolaceae;g__JAHISH01;s__JAHISH01 sp018818365	Contig	ASM1881836v1	PRJNA627556	SAMN19297770	2021-06-09	GCA_018818365.1	Candidatus Omnitrophica bacterium	MM_PC_MetaG.mb.163	2035772	d__Bacteria;p__Candidatus Omnitrophica;c__;o__;f__;g__;s__	d__Bacteria;x__PVC group;p__Candidatus Omnitrophica;x__unclassified Candidatus Omnitrophica;s__Candidatus Omnitrophica bacterium	1648	16	30	0
GB_GCA_018818405.1	70.19	0.99	86.7424	48	436982	41.2386	1059643	d__Bacteria;p__Patescibacteria;c__ABY1;o__UBA11705;f__JABHMO01;g__JAHIRY01;s__JAHIRY01 sp018818405	Contig	ASM1881840v1	PRJNA627556	SAMN19297761	2021-06-09	GCA_018818405.1	Patescibacteria group bacterium	MM_PC_MetaG.mb.147	2052139	d__Bacteria;p__;c__;o__;f__;g__;s__	d__Bacteria;x__Bacteria incertae sedis;x__Bacteria candidate phyla;x__Patescibacteria group;x__unclassified Patescibacteria group;s__Patescibacteria group bacterium	1036	19	44	0
GB_GCA_018818425.1	79.93	0.66	85.7902	54	484571	39.5263	1225946	d__Bacteria;p__Patescibacteria;c__ABY1;o__UBA1558;f__UBA10009;g__JAHISB01;s__JAHISB01 sp018818425	Contig	ASM1881842v1	PRJNA627556	SAMN19297764	2021-06-09	GCA_018818425.1	Patescibacteria group bacterium	MM_PC_MetaG.mb.153	2052139	d__Bacteria;p__;c__;o__;f__;g__;s__	d__Bacteria;x__Bacteria incertae sedis;x__Bacteria candidate phyla;x__Patescibacteria group;x__unclassified Patescibacteria group;s__Patescibacteria group bacterium	1172	18	45	0
GB_GCA_018818445.1	54.7	0	89.4256	109	286128	41.2835	693080	d__Bacteria;p__Patescibacteria;c__ABY1;o__SG8-24;f__UBA9934;g__JAHISC01;s__JAHISC01 sp018818445	Contig	ASM1881844v1	PRJNA627556	SAMN19297765	2021-06-09	GCA_018818445.1	Patescibacteria group bacterium	MM_PC_MetaG.mb.155	2052139	d__Bacteria;p__;c__;o__;f__;g__;s__	d__Bacteria;x__Bacteria incertae sedis;x__Bacteria candidate phyla;x__Patescibacteria group;x__unclassified Patescibacteria group;s__Patescibacteria group bacterium	760	15	22	0
GB_GCA_018818465.1	79.91	2.18	90.9437	99	313380	35.9002	872921	d__Archaea;p__Aenigmatarchaeota;c__Aenigmatarchaeia;o__QMZP01;f__QMZP01;g__JAHIRU01;s__JAHIRU01 sp018818465	Contig	ASM1881846v1	PRJNA627556	SAMN19297757	2021-06-09	GCA_018818465.1	Nanoarchaeota archaeon	MM_PC_MetaG.mb.142	2026764	d__Archaea;p__Nanoarchaeota;c__;o__;f__;g__;s__	d__Archaea;x__DPANN group;p__Nanoarchaeota;x__unclassified Nanoarchaeota;s__Nanoarchaeota archaeon	1051	18	33	0
GB_GCA_018818485.1	63.87	0.16	91.1235	86	200674	35.5453	564558	d__Bacteria;p__Patescibacteria;c__WWE3;o__UBA101185;f__UBA10185;g__JAHIRX01;s__JAHIRX01 sp018818485	Contig	ASM1881848v1	PRJNA627556	SAMN19297760	2021-06-09	GCA_018818485.1	Patescibacteria group bacterium	MM_PC_MetaG.mb.146	2052139	d__Bacteria;p__;c__;o__;f__;g__;s__	d__Bacteria;x__Bacteria incertae sedis;x__Bacteria candidate phyla;x__Patescibacteria group;x__unclassified Patescibacteria group;s__Patescibacteria group bacterium	652	13	29	0
GB_GCA_018818505.1	82.34	2.31	90.941	348	682544	41.7821	1633580	d__Bacteria;p__Omnitrophota;c__Koll11;o__UBA10183;f__UBA10183;g__JAHIRR01;s__JAHIRR01 sp018818505	Contig	ASM1881850v1	PRJNA627556	SAMN19297754	2021-06-09	GCA_018818505.1	Candidatus Omnitrophica bacterium	MM_PC_MetaG.mb.137	2035772	d__Bacteria;p__Candidatus Omnitrophica;c__;o__;f__;g__;s__	d__Bacteria;x__PVC group;p__Candidatus Omnitrophica;x__unclassified Candidatus Omnitrophica;s__Candidatus Omnitrophica bacterium	1817	17	33	0
GB_GCA_018818595.1	97.33	4	91.0491	60	595224	31.8483	1868933	d__Bacteria;p__Bacillota;c__Bacilli;o__Izemoplasmatales;f__UBA5603;g__JAHIRM01;s__JAHIRM01 sp018818595	Contig	ASM1881859v1	PRJNA627556	SAMN19297749	2021-06-09	GCA_018818595.1	Firmicutes bacterium	MM_PC_MetaG.mb.128	1879010	d__Bacteria;p__Firmicutes;c__;o__;f__;g__;s__	d__Bacteria;x__Terrabacteria group;p__Firmicutes;x__unclassified Firmicutes sensu stricto;s__Firmicutes bacterium	1726	17	43	0
GB_GCA_018818645.1	97.33	1.78	91.3927	194	743082	33.2669	2233697	d__Bacteria;p__Bacillota;c__Bacilli;o__Acholeplasmatales;f__Acholeplasmataceae;g__UBA2284;s__UBA2284 sp018818645	Contig	ASM1881864v1	PRJNA627556	SAMN19297753	2021-06-09	GCA_018818645.1	Firmicutes bacterium	MM_PC_MetaG.mb.136	1879010	d__Bacteria;p__Firmicutes;c__;o__;f__;g__;s__	d__Bacteria;x__Terrabacteria group;p__Firmicutes;x__unclassified Firmicutes sensu stricto;s__Firmicutes bacterium	2278	19	36	0
GB_GCA_018818755.1	76.76	0.83	91.9543	165	463206	41.3004	1121554	d__Bacteria;p__Patescibacteria;c__Gracilibacteria;o__UBA1369;f__LOWO2-01-FULL-3;g__JAHIRL01;s__JAHIRL01 sp018818755	Contig	ASM1881875v1	PRJNA627556	SAMN19297748	2021-06-09	GCA_018818755.1	Patescibacteria group bacterium	MM_PC_MetaG.mb.124	2052139	d__Bacteria;p__;c__;o__;f__;g__;s__	d__Bacteria;x__Bacteria incertae sedis;x__Bacteria candidate phyla;x__Patescibacteria group;x__unclassified Patescibacteria group;s__Patescibacteria group bacterium	1187	16	37	0
GB_GCA_018818785.1	98.27	0.8	90.1243	12	1053682	53.4848	1970058	d__Archaea;p__Thermoplasmatota;c__Thermoplasmata;o__UBA10834;f__UBA10834;g__UBA9653;s__UBA9653 sp018818785	Contig	ASM1881878v1	PRJNA627556	SAMN19297742	2021-06-09	GCA_018818785.1	Candidatus Thermoplasmatota archaeon	MM_PC_MetaG.mb.116	2806419	d__Archaea;p__Candidatus Thermoplasmatota;c__;o__;f__;g__;s__	d__Archaea;p__Candidatus Thermoplasmatota;x__unclassified Candidatus Thermoplasmatota;s__Candidatus Thermoplasmatota archaeon	1873	19	46	0
GB_GCA_018818835.1	100	0.65	86.2372	334	3156998	46.7644	6750863	d__Bacteria;p__Desulfobacterota;c__Desulfobacteria;o__Desulfobacterales;f__Desulfolunaceae;g__JAHIRD01;s__JAHIRD01 sp018818835	Contig	ASM1881883v1	PRJNA627556	SAMN19297740	2021-06-09	GCA_018818835.1	Proteobacteria bacterium	MM_PC_MetaG.mb.113	1977087	d__Bacteria;p__Proteobacteria;c__;o__;f__;g__;s__	d__Bacteria;p__Proteobacteria;x__unclassified Proteobacteria;s__Proteobacteria bacterium	6123	19	47	2
GB_GCA_018818855.1	65.84	0	89.6614	86	315351	41.9131	752392	d__Bacteria;p__Patescibacteria;c__ABY1;o__XYB2-FULL-38-15;f__XYB2-FULL-38-15;g__JAHIRI01;s__JAHIRI01 sp018818855	Contig	ASM1881885v1	PRJNA627556	SAMN19297745	2021-06-09	GCA_018818855.1	Patescibacteria group bacterium	MM_PC_MetaG.mb.12	2052139	d__Bacteria;p__;c__;o__;f__;g__;s__	d__Bacteria;x__Bacteria incertae sedis;x__Bacteria candidate phyla;x__Patescibacteria group;x__unclassified Patescibacteria group;s__Patescibacteria group bacterium	814	18	44	0
GB_GCA_018818885.1	78.38	0	86.429	51	463028	34.2098	1353494	d__Bacteria;p__Patescibacteria;c__ABY1;o__Buchananbacterales;f__SURF-54;g__JAHIRB01;s__JAHIRB01 sp018818885	Contig	ASM1881888v1	PRJNA627556	SAMN19297738	2021-06-09	GCA_018818885.1	Patescibacteria group bacterium	MM_PC_MetaG.mb.11	2052139	d__Bacteria;p__;c__;o__;f__;g__;s__	d__Bacteria;x__Bacteria incertae sedis;x__Bacteria candidate phyla;x__Patescibacteria group;x__unclassified Patescibacteria group;s__Patescibacteria group bacterium	1402	19	49	0
GB_GCA_018818905.1	68.81	3.47	90.6886	186	463932	40.8582	1135469	d__Bacteria;p__Patescibacteria;c__JABMPQ01;o__JABMPQ01;f__JAHIRA01;g__JAHIRA01;s__JAHIRA01 sp018818905	Contig	ASM1881890v1	PRJNA627556	SAMN19297737	2021-06-09	GCA_018818905.1	Patescibacteria group bacterium	MM_PC_MetaG.mb.108	2052139	d__Bacteria;p__;c__;o__;f__;g__;s__	d__Bacteria;x__Bacteria incertae sedis;x__Bacteria candidate phyla;x__Patescibacteria group;x__unclassified Patescibacteria group;s__Patescibacteria group bacterium	1208	16	37	0
GB_GCA_018818925.1	91.69	3.92	88.8063	177	2047310	64.403	3178907	d__Bacteria;p__Pseudomonadota;c__Alphaproteobacteria;o__Rhizobiales;f__Devosiaceae;g__JAHJQZ01;s__JAHJQZ01 sp018818925	Contig	ASM1881892v1	PRJNA627556	SAMN19298412	2021-06-09	GCA_018818925.1	Alphaproteobacteria bacterium	OS_PC_MetaG.mb.125	1913988	d__Bacteria;p__Proteobacteria;c__Alphaproteobacteria;o__;f__;g__;s__	d__Bacteria;p__Proteobacteria;c__Alphaproteobacteria;x__unclassified Alphaproteobacteria;s__Alphaproteobacteria bacterium	3117	18	35	0
GB_GCA_018818965.1	75.74	0	90.9428	44	517875	43.0537	1202857	d__Bacteria;p__Patescibacteria;c__JABMPQ01;o__JABMPQ01;f__JABMPQ01;g__JABMPQ01;s__JABMPQ01 sp018818965	Contig	ASM1881896v1	PRJNA627556	SAMN19298410	2021-06-09	GCA_018818965.1	Patescibacteria group bacterium	OS_PC_MetaG.mb.121	2052139	d__Bacteria;p__;c__;o__;f__;g__;s__	d__Bacteria;x__Bacteria incertae sedis;x__Bacteria candidate phyla;x__Patescibacteria group;x__unclassified Patescibacteria group;s__Patescibacteria group bacterium	1140	19	44	0
GB_GCA_018819005.1	86.61	3.26	86.6605	525	1328599	44.171	3007855	d__Bacteria;p__Desulfobacterota;c__Desulfobacteria;o__Desulfobacterales;f__RPRI01;g__RPRI01;s__RPRI01 sp018819005	Contig	ASM1881900v1	PRJNA627556	SAMN19298407	2021-06-09	GCA_018819005.1	Proteobacteria bacterium	OS_PC_MetaG.mb.119	1977087	d__Bacteria;p__Proteobacteria;c__;o__;f__;g__;s__	d__Bacteria;p__Proteobacteria;x__unclassified Proteobacteria;s__Proteobacteria bacterium	3236	17	43	1
GB_GCA_018819015.1	67.13	0	92.3625	29	225259	40.7691	552524	d__Bacteria;p__Patescibacteria;c__Paceibacteria;o__UBA9983;f__Tagabacteraceae;g__JAHJQY01;s__JAHJQY01 sp018819015	Contig	ASM1881901v1	PRJNA627556	SAMN19298411	2021-06-09	GCA_018819015.1	Patescibacteria group bacterium	OS_PC_MetaG.mb.122	2052139	d__Bacteria;p__;c__;o__;f__;g__;s__	d__Bacteria;x__Bacteria incertae sedis;x__Bacteria candidate phyla;x__Patescibacteria group;x__unclassified Patescibacteria group;s__Patescibacteria group bacterium	613	17	43	0
GB_GCA_018819065.1	87.85	0	90.7444	93	526391	34.5916	1521731	d__Archaea;p__Nanoarchaeota;c__Nanoarchaeia;o__Woesearchaeales;f__GCA-2686295;g__GCA-2686295;s__GCA-2686295 sp018819065	Contig	ASM1881906v1	PRJNA627556	SAMN19298398	2021-06-09	GCA_018819065.1	Nanoarchaeota archaeon	OS_PC_MetaG.mb.107	2026764	d__Archaea;p__Nanoarchaeota;c__;o__;f__;g__;s__	d__Archaea;x__DPANN group;p__Nanoarchaeota;x__unclassified Nanoarchaeota;s__Nanoarchaeota archaeon	1657	19	28	0
GB_GCA_018819085.1	65.64	2.97	90.9735	69	206782	29.749	695090	d__Bacteria;p__Patescibacteria;c__Paceibacteria;o__Portnoybacterales;f__UBA2143;g__JAHJQT01;s__JAHJQT01 sp018819085	Contig	ASM1881908v1	PRJNA627556	SAMN19298406	2021-06-09	GCA_018819085.1	Patescibacteria group bacterium	OS_PC_MetaG.mb.118	2052139	d__Bacteria;p__;c__;o__;f__;g__;s__	d__Bacteria;x__Bacteria incertae sedis;x__Bacteria candidate phyla;x__Patescibacteria group;x__unclassified Patescibacteria group;s__Patescibacteria group bacterium	776	19	40	0
GB_GCA_018819105.1	98.19	0.79	89.2514	68	1877939	59.8654	3136936	d__Bacteria;p__Pseudomonadota;c__Gammaproteobacteria;o__Xanthomonadales;f__Wenzhouxiangellaceae;g__JAHJQV01;s__JAHJQV01 sp018819105	Contig	ASM1881910v1	PRJNA627556	SAMN19298408	2021-06-09	GCA_018819105.1	Gammaproteobacteria bacterium	OS_PC_MetaG.mb.12	1913989	d__Bacteria;p__Proteobacteria;c__Gammaproteobacteria;o__;f__;g__;s__	d__Bacteria;p__Proteobacteria;c__Gammaproteobacteria;x__unclassified Gammaproteobacteria;s__Gammaproteobacteria bacterium	2726	19	37	0
GB_GCA_018819135.1	95.48	2.58	85.3138	222	2220639	50.1368	4429163	d__Bacteria;p__Desulfobacterota_F;c__SM23-61;o__SM23-61;f__SM23-61;g__JAHJQK01;s__JAHJQK01 sp018819135	Contig	ASM1881913v1	PRJNA627556	SAMN19298397	2021-06-09	GCA_018819135.1	Proteobacteria bacterium	OS_PC_MetaG.mb.106	1977087	d__Bacteria;p__Proteobacteria;c__;o__;f__;g__;s__	d__Bacteria;p__Proteobacteria;x__unclassified Proteobacteria;s__Proteobacteria bacterium	4539	18	45	2
GB_GCA_018819165.1	82.74	0.65	89.028	244	985745	57.8952	1702638	d__Bacteria;p__Desulfobacterota;c__Syntrophia;o__Syntrophales;f__UBA5619;g__JAHJXP01;s__JAHJXP01 sp018819165	Contig	ASM1881916v1	PRJNA627556	SAMN19298402	2021-06-09	GCA_018819165.1	Proteobacteria bacterium	OS_PC_MetaG.mb.110	1977087	d__Bacteria;p__Proteobacteria;c__;o__;f__;g__;s__	d__Bacteria;p__Proteobacteria;x__unclassified Proteobacteria;s__Proteobacteria bacterium	1763	16	26	1
GB_GCA_018819175.1	94.77	0.78	86.3824	58	1960074	56.5659	3465118	d__Bacteria;p__Pseudomonadota;c__Gammaproteobacteria;o__JAHJQQ01;f__JAHJQQ01;g__JAHJQQ01;s__JAHJQQ01 sp018819175	Contig	ASM1881917v1	PRJNA627556	SAMN19298403	2021-06-09	GCA_018819175.1	Gammaproteobacteria bacterium	OS_PC_MetaG.mb.114	1913989	d__Bacteria;p__Proteobacteria;c__Gammaproteobacteria;o__;f__;g__;s__	d__Bacteria;p__Proteobacteria;c__Gammaproteobacteria;x__unclassified Gammaproteobacteria;s__Gammaproteobacteria bacterium	3257	17	39	0
GB_GCA_018819205.1	84.58	0.54	93.0015	103	1241221	57.8016	2147380	d__Bacteria;p__Pseudomonadota;c__Gammaproteobacteria;o__Burkholderiales;f__Gallionellaceae;g__Sideroxyarcus;s__Sideroxyarcus sp018819205	Contig	ASM1881920v1	PRJNA627556	SAMN19298391	2021-06-09	GCA_018819205.1	Gammaproteobacteria bacterium	Old_saline_rock_biofilm.mb.6	1913989	d__Bacteria;p__Proteobacteria;c__Gammaproteobacteria;o__;f__;g__;s__	d__Bacteria;p__Proteobacteria;c__Gammaproteobacteria;x__unclassified Gammaproteobacteria;s__Gammaproteobacteria bacterium	2162	15	27	0
GB_GCA_018819225.1	90.42	0	92.1804	8	694033	50.5463	1373063	d__Archaea;p__Micrarchaeota;c__Micrarchaeia;o__Norongarragalinales;f__SBBD01;g__JAHJQN01;s__JAHJQN01 sp018819225	Contig	ASM1881922v1	PRJNA627556	SAMN19298400	2021-06-09	GCA_018819225.1	Candidatus Micrarchaeota archaeon	OS_PC_MetaG.mb.109	2250274	d__Archaea;p__Candidatus Micrarchaeota;c__;o__;f__;g__;s__	d__Archaea;x__DPANN group;p__Candidatus Micrarchaeota;x__unclassified Candidatus Micrarchaeota;s__Candidatus Micrarchaeota archaeon	1359	17	42	0
GB_GCA_018819265.1	98.66	3.92	84.7115	274	2701879	61.5313	4391064	d__Bacteria;p__Pseudomonadota;c__Alphaproteobacteria;o__Rhizobiales;f__Hyphomicrobiaceae;g__Filomicrobium;s__Filomicrobium sp018819265	Contig	ASM1881926v1	PRJNA627556	SAMN19298395	2021-06-09	GCA_018819265.1	Alphaproteobacteria bacterium	OS_PC_MetaG.mb.104	1913988	d__Bacteria;p__Proteobacteria;c__Alphaproteobacteria;o__;f__;g__;s__	d__Bacteria;p__Proteobacteria;c__Alphaproteobacteria;x__unclassified Alphaproteobacteria;s__Alphaproteobacteria bacterium	4171	19	45	0
GB_GCA_018819285.1	92.95	0	92.8449	69	612801	39.3204	1558481	d__Bacteria;p__Omnitrophota;c__Koll11;o__UBA10183;f__UBA10183;g__UBA10183;s__UBA10183 sp018819285	Contig	ASM1881928v1	PRJNA627556	SAMN19298399	2021-06-09	GCA_018819285.1	Candidatus Omnitrophica bacterium	OS_PC_MetaG.mb.108	2035772	d__Bacteria;p__Candidatus Omnitrophica;c__;o__;f__;g__;s__	d__Bacteria;x__PVC group;p__Candidatus Omnitrophica;x__unclassified Candidatus Omnitrophica;s__Candidatus Omnitrophica bacterium	1541	20	38	0
GB_GCA_018819305.1	83.8	1.87	89.3827	57	523532	34.2445	1528804	d__Archaea;p__Nanoarchaeota;c__Nanoarchaeia;o__Woesearchaeales;f__SM23-78;g__SM23-78;s__SM23-78 sp018819305	Contig	ASM1881930v1	PRJNA627556	SAMN19298401	2021-06-09	GCA_018819305.1	Nanoarchaeota archaeon	OS_PC_MetaG.mb.11	2026764	d__Archaea;p__Nanoarchaeota;c__;o__;f__;g__;s__	d__Archaea;x__DPANN group;p__Nanoarchaeota;x__unclassified Nanoarchaeota;s__Nanoarchaeota archaeon	1739	19	34	0
GB_GCA_018819325.1	60.37	1.98	90.3741	86	346767	39.7177	873080	d__Bacteria;p__Patescibacteria;c__Microgenomatia;o__UBA1400;f__MFAQ01;g__JAHITH01;s__JAHITH01 sp018819325	Contig	ASM1881932v1	PRJNA627556	SAMN19298396	2021-06-09	GCA_018819325.1	Patescibacteria group bacterium	OS_PC_MetaG.mb.105	2052139	d__Bacteria;p__;c__;o__;f__;g__;s__	d__Bacteria;x__Bacteria incertae sedis;x__Bacteria candidate phyla;x__Patescibacteria group;x__unclassified Patescibacteria group;s__Patescibacteria group bacterium	1013	18	35	0
GB_GCA_018819345.1	78.97	1.4	90.5642	72	296576	33.1328	895114	d__Archaea;p__Nanoarchaeota;c__Nanoarchaeia;o__Woesearchaeales;f__CG1-02-33-12;g__CG1-02-33-12;s__CG1-02-33-12 sp018819345	Contig	ASM1881934v1	PRJNA627556	SAMN19298393	2021-06-09	GCA_018819345.1	Nanoarchaeota archaeon	OS_PC_MetaG.mb.100	2026764	d__Archaea;p__Nanoarchaeota;c__;o__;f__;g__;s__	d__Archaea;x__DPANN group;p__Nanoarchaeota;x__unclassified Nanoarchaeota;s__Nanoarchaeota archaeon	1086	16	28	0
GB_GCA_018819375.1	69.63	1.87	89.3443	98	255069	36.1015	706533	d__Archaea;p__Nanoarchaeota;c__Nanoarchaeia;o__SCGC-AAA011-G17;f__GW2011-AR20;g__JAHJQH01;s__JAHJQH01 sp018819375	Contig	ASM1881937v1	PRJNA627556	SAMN19298394	2021-06-09	GCA_018819375.1	Nanoarchaeota archaeon	OS_PC_MetaG.mb.102	2026764	d__Archaea;p__Nanoarchaeota;c__;o__;f__;g__;s__	d__Archaea;x__DPANN group;p__Nanoarchaeota;x__unclassified Nanoarchaeota;s__Nanoarchaeota archaeon	879	17	34	0
GB_GCA_018819405.1	72.61	0	88.3617	1	378272	36.5405	1035212	d__Bacteria;p__Patescibacteria;c__ABY1;o__UBA1558;f__GWA2-36-10;g__XYD1-37-29;s__XYD1-37-29 sp018819405	Contig	ASM1881940v1	PRJNA627556	SAMN19298392	2021-06-09	GCA_018819405.1	Patescibacteria group bacterium	OS_PC_MetaG.mb.1	2052139	d__Bacteria;p__;c__;o__;f__;g__;s__	d__Bacteria;x__Bacteria incertae sedis;x__Bacteria candidate phyla;x__Patescibacteria group;x__unclassified Patescibacteria group;s__Patescibacteria group bacterium	998	19	48	0
GB_GCA_018819515.1	96.78	0.83	92.7978	17	1907134	63.1465	3020173	d__Bacteria;p__Pseudomonadota;c__Gammaproteobacteria;o__Burkholderiales;f__Rhodocyclaceae;g__Fen-999;s__Fen-999 sp018819515	Contig	ASM1881951v1	PRJNA627556	SAMN19298384	2021-06-09	GCA_018819515.1	Gammaproteobacteria bacterium	Old_saline_rock_biofilm.mb.15	1913989	d__Bacteria;p__Proteobacteria;c__Gammaproteobacteria;o__;f__;g__;s__	d__Bacteria;p__Proteobacteria;c__Gammaproteobacteria;x__unclassified Gammaproteobacteria;s__Gammaproteobacteria bacterium	2927	18	40	0
GB_GCA_018819665.1	94.07	1.85	85.0001	348	609699	35.2848	1727936	d__Bacteria;p__Atribacterota;c__JS1;o__SB-45;f__34-128;g__34-128;s__34-128 sp018819665	Contig	ASM1881966v1	PRJNA627556	SAMN19298359	2021-06-09	GCA_018819665.1	bacterium	Old_saline_planktonic.mb.52	1869227	d__Bacteria;p__;c__;o__;f__;g__;s__	d__Bacteria;x__unclassified Bacteria;s__bacterium	1774	17	35	1
GB_GCA_018819925.1	96.13	1.79	89.3038	145	2558690	63.4876	4030222	d__Bacteria;p__Desulfobacterota;c__Desulfarculia;o__Desulfarculales;f__Desulfarculaceae;g__SURF-10;s__SURF-10 sp018819925	Contig	ASM1881992v1	PRJNA627556	SAMN19298367	2021-06-09	GCA_018819925.1	Proteobacteria bacterium	Old_saline_planktonic.mb.73	1977087	d__Bacteria;p__Proteobacteria;c__;o__;f__;g__;s__	d__Bacteria;p__Proteobacteria;x__unclassified Proteobacteria;s__Proteobacteria bacterium	3806	19	45	3
GB_GCA_018820085.1	56.42	0.46	88.8214	42	188591	33.8903	556475	d__Bacteria;p__Patescibacteria;c__Paceibacteria;o__Portnoybacterales;f__UBA2143;g__JAHJOV01;s__JAHJOV01 sp018820085	Contig	ASM1882008v1	PRJNA627556	SAMN19298356	2021-06-09	GCA_018820085.1	Patescibacteria group bacterium	Old_saline_planktonic.mb.43	2052139	d__Bacteria;p__;c__;o__;f__;g__;s__	d__Bacteria;x__Bacteria incertae sedis;x__Bacteria candidate phyla;x__Patescibacteria group;x__unclassified Patescibacteria group;s__Patescibacteria group bacterium	593	19	42	0
GB_GCA_018820315.1	99.94	3.3	89.3392	173	1917269	50.7597	3777148	d__Bacteria;p__Zixibacteria;c__MSB-5A5;o__JAABVY01;f__JAHJOQ01;g__JAHJOQ01;s__JAHJOQ01 sp018820315	Contig	ASM1882031v1	PRJNA627556	SAMN19298351	2021-06-09	GCA_018820315.1	candidate division Zixibacteria bacterium	Old_saline_planktonic.mb.35	2053527	d__Bacteria;p__candidate division Zixibacteria;c__;o__;f__;g__;s__	d__Bacteria;x__FCB group;p__candidate division Zixibacteria;x__unclassified candidate division Zixibacteria;s__candidate division Zixibacteria bacterium	3307	18	48	1
GB_GCA_018820765.1	98.56	0.07	91.0297	18	2194449	63.8043	3439345	d__Bacteria;p__Pseudomonadota;c__Gammaproteobacteria;o__Burkholderiales;f__Thiobacillaceae;g__Thiobacillus;s__Thiobacillus sp018820765	Contig	ASM1882076v1	PRJNA627556	SAMN19298322	2021-06-09	GCA_018820765.1	Gammaproteobacteria bacterium	Old_saline_glass_biofilm.mb.4	1913989	d__Bacteria;p__Proteobacteria;c__Gammaproteobacteria;o__;f__;g__;s__	d__Bacteria;p__Proteobacteria;c__Gammaproteobacteria;x__unclassified Gammaproteobacteria;s__Gammaproteobacteria bacterium	3381	18	40	1
GB_GCA_018820855.1	100	1.98	86.4933	106	2318086	48.0924	4820068	d__Bacteria;p__Desulfobacterota;c__Desulfobulbia;o__Desulfobulbales;f__Desulfocapsaceae;g__Desulfocapsa;s__Desulfocapsa sp018820855	Contig	ASM1882085v1	PRJNA627556	SAMN19298320	2021-06-09	GCA_018820855.1	Proteobacteria bacterium	Old_saline_glass_biofilm.mb.15	1977087	d__Bacteria;p__Proteobacteria;c__;o__;f__;g__;s__	d__Bacteria;p__Proteobacteria;x__unclassified Proteobacteria;s__Proteobacteria bacterium	4139	19	42	1
GB_GCA_018820925.1	98.02	2.48	90.2869	52	1975431	57.3881	3442231	d__Bacteria;p__Pseudomonadota;c__Gammaproteobacteria;o__Burkholderiales;f__Gallionellaceae;g__Sideroxyarcus;s__Sideroxyarcus sp018820925	Contig	ASM1882092v1	PRJNA627556	SAMN19298318	2021-06-09	GCA_018820925.1	Gammaproteobacteria bacterium	Old_saline_glass_biofilm.mb.10	1913989	d__Bacteria;p__Proteobacteria;c__Gammaproteobacteria;o__;f__;g__;s__	d__Bacteria;p__Proteobacteria;c__Gammaproteobacteria;x__unclassified Gammaproteobacteria;s__Gammaproteobacteria bacterium	3267	19	42	0
GB_GCA_018820995.1	86.55	0	88.3548	677	2032740	47.5571	4274317	d__Bacteria;p__Pseudomonadota;c__Gammaproteobacteria;o__Enterobacterales_A;f__Alteromonadaceae;g__Pararheinheimera;s__Pararheinheimera sp018820995	Contig	ASM1882099v1	PRJNA627556	SAMN19298313	2021-06-09	GCA_018820995.1	Gammaproteobacteria bacterium	Old_saline.mb.89	1913989	d__Bacteria;p__Proteobacteria;c__Gammaproteobacteria;o__;f__;g__;s__	d__Bacteria;p__Proteobacteria;c__Gammaproteobacteria;x__unclassified Gammaproteobacteria;s__Gammaproteobacteria bacterium	4138	19	62	0
GB_GCA_018821175.1	78.13	0.33	91.8416	141	381444	35.7563	1066787	d__Bacteria;p__Patescibacteria;c__Gracilibacteria;o__UBA1369;f__PNNO01;g__JAHJMX01;s__JAHJMX01 sp018821175	Contig	ASM1882117v1	PRJNA627556	SAMN19298306	2021-06-09	GCA_018821175.1	Patescibacteria group bacterium	Old_saline.mb.71	2052139	d__Bacteria;p__;c__;o__;f__;g__;s__	d__Bacteria;x__Bacteria incertae sedis;x__Bacteria candidate phyla;x__Patescibacteria group;x__unclassified Patescibacteria group;s__Patescibacteria group bacterium	1069	19	33	0
GB_GCA_018821245.1	65.42	0	91.4075	33	491023	45.347	1082812	d__Bacteria;p__Patescibacteria;c__Microgenomatia;o__UBA10105;f__UBA927;g__JAHJMO01;s__JAHJMO01 sp018821245	Contig	ASM1882124v1	PRJNA627556	SAMN19298297	2021-06-09	GCA_018821245.1	Patescibacteria group bacterium	Old_saline.mb.45	2052139	d__Bacteria;p__;c__;o__;f__;g__;s__	d__Bacteria;x__Bacteria incertae sedis;x__Bacteria candidate phyla;x__Patescibacteria group;x__unclassified Patescibacteria group;s__Patescibacteria group bacterium	1119	19	45	0
GB_GCA_018821305.1	85.81	1.77	86.5743	216	2188060	41.9167	5220018	d__Bacteria;p__Myxococcota;c__Polyangia;o__HGW-17;f__HGW-17;g__JAHJMN01;s__JAHJMN01 sp018821305	Contig	ASM1882130v1	PRJNA627556	SAMN19298296	2021-06-09	GCA_018821305.1	Myxococcota bacterium	Old_saline.mb.39	2818507	d__Bacteria;p__Myxococcota;c__;o__;f__;g__;s__	d__Bacteria;p__Myxococcota;x__unclassified Myxococcota;s__Myxococcota bacterium	4046	19	47	0
GB_GCA_018821365.1	93.07	2.99	91.5716	318	1984830	68.0719	2915784	d__Bacteria;p__Actinomycetota;c__Acidimicrobiia;o__UBA5794;f__UBA11373;g__JAHJML01;s__JAHJML01 sp018821365	Contig	ASM1882136v1	PRJNA627556	SAMN19298294	2021-06-09	GCA_018821365.1	Actinobacteria bacterium	Old_saline.mb.35	2900548	d__Bacteria;p__Actinobacteria;c__;o__;f__;g__;s__	d__Bacteria;x__Terrabacteria group;p__Actinobacteria;x__unclassified Actinobacteria;s__Actinobacteria bacterium	3021	19	49	1
GB_GCA_018821425.1	67.99	0	87.5262	84	227664	37.1123	613446	d__Archaea;p__Nanoarchaeota;c__Nanoarchaeia;o__Pacearchaeales;f__GW2011-AR1;g__ASMP01;s__ASMP01 sp018821425	Contig	ASM1882142v1	PRJNA627556	SAMN19298290	2021-06-09	GCA_018821425.1	Nanoarchaeota archaeon	Old_saline.mb.30	2026764	d__Archaea;p__Nanoarchaeota;c__;o__;f__;g__;s__	d__Archaea;x__DPANN group;p__Nanoarchaeota;x__unclassified Nanoarchaeota;s__Nanoarchaeota archaeon	826	19	34	0
GB_GCA_018821435.1	99.24	2.27	91.3015	44	3530927	69.1174	5108595	d__Bacteria;p__Pseudomonadota;c__Alphaproteobacteria;o__Caulobacterales;f__Caulobacteraceae;g__Phenylobacterium;s__Phenylobacterium sp018821435	Contig	ASM1882143v1	PRJNA627556	SAMN19298287	2021-06-09	GCA_018821435.1	Alphaproteobacteria bacterium	Old_saline.mb.25	1913988	d__Bacteria;p__Proteobacteria;c__Alphaproteobacteria;o__;f__;g__;s__	d__Bacteria;p__Proteobacteria;c__Alphaproteobacteria;x__unclassified Alphaproteobacteria;s__Alphaproteobacteria bacterium	4874	19	43	0
GB_GCA_018821535.1	99.35	0.81	91.4755	81	1936511	43.6697	4434451	d__Bacteria;p__Desulfobacterota;c__Desulfobacteria;o__Desulfobacterales;f__Desulfobacteraceae;g__Desulfobacula;s__Desulfobacula sp018821535	Contig	ASM1882153v1	PRJNA627556	SAMN19298278	2021-06-09	GCA_018821535.1	Proteobacteria bacterium	Old_saline.mb.16	1977087	d__Bacteria;p__Proteobacteria;c__;o__;f__;g__;s__	d__Bacteria;p__Proteobacteria;x__unclassified Proteobacteria;s__Proteobacteria bacterium	4015	19	45	1
GB_GCA_018821685.1	58.71	1.08	84.3519	132	269664	34.0378	792248	d__Bacteria;p__Patescibacteria;c__Paceibacteria;o__UBA9983_A;f__UBA12079;g__UBA12079;s__UBA12079 sp018821685	Contig	ASM1882168v1	PRJNA627556	SAMN19298271	2021-06-09	GCA_018821685.1	Patescibacteria group bacterium	Old_saline.mb.14	2052139	d__Bacteria;p__;c__;o__;f__;g__;s__	d__Bacteria;x__Bacteria incertae sedis;x__Bacteria candidate phyla;x__Patescibacteria group;x__unclassified Patescibacteria group;s__Patescibacteria group bacterium	875	16	31	0
GB_GCA_018821715.1	96.51	1.94	90.8441	447	2433525	42.4444	5733440	d__Bacteria;p__Desulfobacterota;c__Desulfobacteria;o__Desulfobacterales;f__Desulfobacteraceae;g__Desulfobacula;s__Desulfobacula sp018821715	Contig	ASM1882171v1	PRJNA627556	SAMN19298270	2021-06-09	GCA_018821715.1	Proteobacteria bacterium	Old_saline.mb.139	1977087	d__Bacteria;p__Proteobacteria;c__;o__;f__;g__;s__	d__Bacteria;p__Proteobacteria;x__unclassified Proteobacteria;s__Proteobacteria bacterium	5416	19	42	1
GB_GCA_018821745.1	76.75	2.5	90.6474	862	2772065	55.8476	4963622	d__Bacteria;p__Myxococcota;c__Polyangia;o__HGW-17;f__HGW-17;g__SZUA-580;s__SZUA-580 sp018821745	Contig	ASM1882174v1	PRJNA627556	SAMN19298277	2021-06-09	GCA_018821745.1	Myxococcota bacterium	Old_saline.mb.159	2818507	d__Bacteria;p__Myxococcota;c__;o__;f__;g__;s__	d__Bacteria;p__Myxococcota;x__unclassified Myxococcota;s__Myxococcota bacterium	4638	19	33	0
GB_GCA_018821785.1	98.81	2.28	87.7027	315	2660977	48.6405	5470697	d__Bacteria;p__Desulfobacterota;c__Desulfobulbia;o__Desulfobulbales;f__Desulfocapsaceae;g__Desulforhopalus;s__Desulforhopalus sp018821785	Contig	ASM1882178v1	PRJNA627556	SAMN19298265	2021-06-09	GCA_018821785.1	Proteobacteria bacterium	Old_saline.mb.128	1977087	d__Bacteria;p__Proteobacteria;c__;o__;f__;g__;s__	d__Bacteria;p__Proteobacteria;x__unclassified Proteobacteria;s__Proteobacteria bacterium	5152	19	47	1
GB_GCA_018821925.1	98.9	1.2	89.7159	95	1284172	52.6328	2439872	d__Bacteria;p__Edwardsbacteria;c__AC1;o__AC1;f__EtOH8;g__UBA2226;s__UBA2226 sp018821925	Contig	ASM1882192v1	PRJNA627556	SAMN19298262	2021-06-09	GCA_018821925.1	Candidatus Edwardsbacteria bacterium	Old_saline.mb.124	2053551	d__Bacteria;p__Candidatus Edwardsbacteria;c__;o__;f__;g__;s__	d__Bacteria;x__Bacteria incertae sedis;x__Bacteria candidate phyla;p__Candidatus Edwardsbacteria;s__Candidatus Edwardsbacteria bacterium	2210	18	46	0
GB_GCA_018821985.1	97.62	0.6	88.4523	57	1668195	50.0041	3336115	d__Bacteria;p__Desulfobacterota;c__Desulfobulbia;o__Desulfobulbales;f__Desulfocapsaceae;g__UBA2270;s__UBA2270 sp018821985	Contig	ASM1882198v1	PRJNA627556	SAMN19298246	2021-06-09	GCA_018821985.1	Proteobacteria bacterium	Modern_marine_rock_biofilm.mb.87	1977087	d__Bacteria;p__Proteobacteria;c__;o__;f__;g__;s__	d__Bacteria;p__Proteobacteria;x__unclassified Proteobacteria;s__Proteobacteria bacterium	2924	19	41	1
GB_GCA_018822065.1	73.77	1.97	90.2035	523	1415919	58.6475	2414287	d__Bacteria;p__Desulfobacterota;c__Desulfovibrionia;o__Desulfovibrionales;f__Desulfovibrionaceae;g__JAHJKV01;s__JAHJKV01 sp018822065	Contig	ASM1882206v1	PRJNA627556	SAMN19298252	2021-06-09	GCA_018822065.1	Proteobacteria bacterium	Old_saline.mb.102	1977087	d__Bacteria;p__Proteobacteria;c__;o__;f__;g__;s__	d__Bacteria;p__Proteobacteria;x__unclassified Proteobacteria;s__Proteobacteria bacterium	2734	16	22	1
GB_GCA_018822105.1	98.22	0	90.2794	63	2116461	66.8127	3167752	d__Bacteria;p__Desulfobacterota;c__Desulfovibrionia;o__Desulfovibrionales;f__Desulfovibrionaceae;g__Humidesulfovibrio;s__Humidesulfovibrio sp018822105	Contig	ASM1882210v1	PRJNA627556	SAMN19298258	2021-06-09	GCA_018822105.1	Proteobacteria bacterium	Old_saline.mb.115	1977087	d__Bacteria;p__Proteobacteria;c__;o__;f__;g__;s__	d__Bacteria;p__Proteobacteria;x__unclassified Proteobacteria;s__Proteobacteria bacterium	2942	17	48	1
GB_GCA_018822365.1	89.32	0	94.8195	88	849566	50.6205	1678305	d__Bacteria;p__Margulisbacteria;c__WOR-1;o__O2-12-FULL-45-9;f__XYB2-FULL-48-7;g__XYB2-FULL-45-9;s__XYB2-FULL-45-9 sp018822365	Contig	ASM1882236v1	PRJNA627556	SAMN19298242	2021-06-09	GCA_018822365.1	Candidatus Margulisbacteria bacterium	Modern_marine_rock_biofilm.mb.81	2053573	d__Bacteria;p__Candidatus Margulisbacteria;c__;o__;f__;g__;s__	d__Bacteria;x__Terrabacteria group;x__Cyanobacteria/Melainabacteria group;p__Candidatus Margulisbacteria;x__unclassified Candidatus Margulisbacteria;s__Candidatus Margulisbacteria bacterium	1716	18	46	0
GB_GCA_018822435.1	78.38	0	92.147	63	539833	40.7474	1324827	d__Bacteria;p__Patescibacteria;c__ABY1;o__UBA9570;f__JAHJKD01;g__JAHJKD01;s__JAHJKD01 sp018822435	Contig	ASM1882243v1	PRJNA627556	SAMN19298234	2021-06-09	GCA_018822435.1	Patescibacteria group bacterium	Modern_marine_rock_biofilm.mb.65	2052139	d__Bacteria;p__;c__;o__;f__;g__;s__	d__Bacteria;x__Bacteria incertae sedis;x__Bacteria candidate phyla;x__Patescibacteria group;x__unclassified Patescibacteria group;s__Patescibacteria group bacterium	1343	17	41	0
GB_GCA_018822545.1	82.74	1.26	88.1587	94	1722231	51.6045	3337365	d__Bacteria;p__Desulfobacterota;c__Desulfobulbia;o__Desulfobulbales;f__Desulfurivibrionaceae;g__BM506;s__BM506 sp018822545	Contig	ASM1882254v1	PRJNA627556	SAMN19298231	2021-06-09	GCA_018822545.1	Proteobacteria bacterium	Modern_marine_rock_biofilm.mb.62	1977087	d__Bacteria;p__Proteobacteria;c__;o__;f__;g__;s__	d__Bacteria;p__Proteobacteria;x__unclassified Proteobacteria;s__Proteobacteria bacterium	2962	19	34	1
GB_GCA_018822805.1	95.49	2.05	91.4042	121	986784	35.3201	2793828	d__Bacteria;p__Campylobacterota;c__Campylobacteria;o__Campylobacterales;f__Sulfurovaceae;g__UBA1140;s__UBA1140 sp018822805	Contig	ASM1882280v1	PRJNA627556	SAMN19298225	2021-06-09	GCA_018822805.1	bacterium	Modern_marine_rock_biofilm.mb.51	1869227	d__Bacteria;p__;c__;o__;f__;g__;s__	d__Bacteria;x__unclassified Bacteria;s__bacterium	2752	17	38	0
GB_GCA_018822835.1	63.37	0.99	83.4419	157	257305	31.9434	805503	d__Bacteria;p__Patescibacteria;c__ABY1;o__BM507;f__JAHJJO01;g__JAHJJO01;s__JAHJJO01 sp018822835	Contig	ASM1882283v1	PRJNA627556	SAMN19298219	2021-06-09	GCA_018822835.1	Patescibacteria group bacterium	Modern_marine_rock_biofilm.mb.41	2052139	d__Bacteria;p__;c__;o__;f__;g__;s__	d__Bacteria;x__Bacteria incertae sedis;x__Bacteria candidate phyla;x__Patescibacteria group;x__unclassified Patescibacteria group;s__Patescibacteria group bacterium	837	17	30	0
GB_GCA_018822845.1	99.6	0.56	92.4337	130	2185587	54.65	3999244	d__Bacteria;p__Pseudomonadota;c__Gammaproteobacteria;o__Thiotrichales;f__Thiotrichaceae;g__Thiothrix;s__Thiothrix sp018822845	Contig	ASM1882284v1	PRJNA627556	SAMN19298208	2021-06-09	GCA_018822845.1	Gammaproteobacteria bacterium	Modern_marine_rock_biofilm.mb.20	1913989	d__Bacteria;p__Proteobacteria;c__Gammaproteobacteria;o__;f__;g__;s__	d__Bacteria;p__Proteobacteria;c__Gammaproteobacteria;x__unclassified Gammaproteobacteria;s__Gammaproteobacteria bacterium	3872	19	43	0
GB_GCA_018822885.1	88.71	4.12	95.4388	168	765782	43.7328	1751047	d__Bacteria;p__Omnitrophota;c__Koll11;o__GIF10;f__Profunditerraquicolaceae;g__JAHJJA01;s__JAHJJA01 sp018822885	Contig	ASM1882288v1	PRJNA627556	SAMN19298205	2021-06-09	GCA_018822885.1	Candidatus Omnitrophica bacterium	Modern_marine_rock_biofilm.mb.15	2035772	d__Bacteria;p__Candidatus Omnitrophica;c__;o__;f__;g__;s__	d__Bacteria;x__PVC group;p__Candidatus Omnitrophica;x__unclassified Candidatus Omnitrophica;s__Candidatus Omnitrophica bacterium	1732	17	42	0
GB_GCA_018823005.1	85.05	3.92	88.23	280	1166185	44.0283	2648714	d__Bacteria;p__Desulfobacterota;c__Desulfobacteria;o__Desulfobacterales;f__RPRI01;g__RPRI01;s__RPRI01 sp018823005	Contig	ASM1882300v1	PRJNA627556	SAMN19298206	2021-06-09	GCA_018823005.1	Proteobacteria bacterium	Modern_marine_rock_biofilm.mb.18	1977087	d__Bacteria;p__Proteobacteria;c__;o__;f__;g__;s__	d__Bacteria;p__Proteobacteria;x__unclassified Proteobacteria;s__Proteobacteria bacterium	2647	16	34	1
GB_GCA_018823025.1	98.89	0.87	90.326	145	1883469	56.1719	3353044	d__Bacteria;p__Pseudomonadota;c__Gammaproteobacteria;o__Burkholderiales;f__Sulfuricellaceae;g__Sulfuricella;s__Sulfuricella sp018823025	Contig	ASM1882302v1	PRJNA627556	SAMN19298213	2021-06-09	GCA_018823025.1	Gammaproteobacteria bacterium	Modern_marine_rock_biofilm.mb.30	1913989	d__Bacteria;p__Proteobacteria;c__Gammaproteobacteria;o__;f__;g__;s__	d__Bacteria;p__Proteobacteria;c__Gammaproteobacteria;x__unclassified Gammaproteobacteria;s__Gammaproteobacteria bacterium	3286	20	36	0
GB_GCA_018823045.1	80.9	1.12	89.1328	24	413968	35.6519	1161138	d__Bacteria;p__Patescibacteria;c__ABY1;o__Magasanikbacterales;f__UBA922;g__JAHJIX01;s__JAHJIX01 sp018823045	Contig	ASM1882304v1	PRJNA627556	SAMN19298202	2021-06-09	GCA_018823045.1	Patescibacteria group bacterium	Modern_marine_rock_biofilm.mb.118	2052139	d__Bacteria;p__;c__;o__;f__;g__;s__	d__Bacteria;x__Bacteria incertae sedis;x__Bacteria candidate phyla;x__Patescibacteria group;x__unclassified Patescibacteria group;s__Patescibacteria group bacterium	1067	19	37	0
GB_GCA_018823105.1	90.37	3.75	90.6599	356	2265807	63.5712	3564203	d__Bacteria;p__Verrucomicrobiota;c__Kiritimatiellia;o__LD1-PB3_A;f__JAGNIJ01;g__JAGNIJ01;s__JAGNIJ01 sp018823105	Contig	ASM1882310v1	PRJNA627556	SAMN19298212	2021-06-09	GCA_018823105.1	Verrucomicrobia bacterium	Modern_marine_rock_biofilm.mb.29	2026799	d__Bacteria;p__Verrucomicrobia;c__;o__;f__;g__;s__	d__Bacteria;x__PVC group;p__Verrucomicrobia;x__unclassified Verrucomicrobia;s__Verrucomicrobia bacterium	3175	19	43	1
GB_GCA_018823125.1	88.89	0.85	94.8165	19	732009	42.3267	1729427	d__Bacteria;p__Margulisbacteria;c__WOR-1;o__JAHJIW01;f__JAHJIW01;g__JAHJIW01;s__JAHJIW01 sp018823125	Contig	ASM1882312v1	PRJNA627556	SAMN19298201	2021-06-09	GCA_018823125.1	Candidatus Margulisbacteria bacterium	Modern_marine_rock_biofilm.mb.116	2053573	d__Bacteria;p__Candidatus Margulisbacteria;c__;o__;f__;g__;s__	d__Bacteria;x__Terrabacteria group;x__Cyanobacteria/Melainabacteria group;p__Candidatus Margulisbacteria;x__unclassified Candidatus Margulisbacteria;s__Candidatus Margulisbacteria bacterium	1633	18	43	0
GB_GCA_018823135.1	93.45	2.15	86.564	157	1709740	47.3535	3610585	d__Bacteria;p__Desulfobacterota;c__Desulfobulbia;o__Desulfobulbales;f__Desulfurivibrionaceae;g__JAHJJF01;s__JAHJJF01 sp018823135	Contig	ASM1882313v1	PRJNA627556	SAMN19298210	2021-06-09	GCA_018823135.1	Proteobacteria bacterium	Modern_marine_rock_biofilm.mb.23	1977087	d__Bacteria;p__Proteobacteria;c__;o__;f__;g__;s__	d__Bacteria;p__Proteobacteria;x__unclassified Proteobacteria;s__Proteobacteria bacterium	3202	20	42	1
GB_GCA_018823175.1	99.36	2.98	87.3614	111	2000411	48.7088	4106881	d__Bacteria;p__Desulfobacterota;c__Desulfobulbia;o__Desulfobulbales;f__Desulfurivibrionaceae;g__JAHJIY01;s__JAHJIY01 sp018823175	Contig	ASM1882317v1	PRJNA627556	SAMN19298203	2021-06-09	GCA_018823175.1	Proteobacteria bacterium	Modern_marine_rock_biofilm.mb.12	1977087	d__Bacteria;p__Proteobacteria;c__;o__;f__;g__;s__	d__Bacteria;p__Proteobacteria;x__unclassified Proteobacteria;s__Proteobacteria bacterium	3544	19	45	2
GB_GCA_018823285.1	99.4	3.09	87.6619	83	2079736	52.8255	3936992	d__Bacteria;p__Desulfobacterota;c__Desulfobulbia;o__Desulfobulbales;f__Desulfurivibrionaceae;g__JAHJIQ01;s__JAHJIQ01 sp018823285	Contig	ASM1882328v1	PRJNA627556	SAMN19298195	2021-06-09	GCA_018823285.1	Proteobacteria bacterium	Modern_marine_rock_biofilm.mb.107	1977087	d__Bacteria;p__Proteobacteria;c__;o__;f__;g__;s__	d__Bacteria;p__Proteobacteria;x__unclassified Proteobacteria;s__Proteobacteria bacterium	3472	19	45	2
GB_GCA_018823415.1	89.45	3.85	90.1231	641	4430608	63.8135	6943059	d__Bacteria;p__Chloroflexota;c__Anaerolineae;o__JAHJIN01;f__JAHJIN01;g__JAHJIN01;s__JAHJIN01 sp018823415	Contig	ASM1882341v1	PRJNA627556	SAMN19298192	2021-06-09	GCA_018823415.1	Chloroflexi bacterium	Modern_marine_rock_biofilm.mb.101	2026724	d__Bacteria;p__Chloroflexi;c__;o__;f__;g__;s__	d__Bacteria;x__Terrabacteria group;p__Chloroflexi;x__unclassified Chloroflexi;s__Chloroflexi bacterium	6435	19	46	1
GB_GCA_018823705.1	94.09	1.08	92.5454	97	815894	48.0411	1698325	d__Bacteria;p__Omnitrophota;c__Koll11;o__2-01-FULL-45-10;f__2-01-FULL-45-10;g__CAIMPC01;s__CAIMPC01 sp018823705	Contig	ASM1882370v1	PRJNA627556	SAMN19298168	2021-06-09	GCA_018823705.1	Candidatus Omnitrophica bacterium	Modern_marine_planktonic.mb.39	2035772	d__Bacteria;p__Candidatus Omnitrophica;c__;o__;f__;g__;s__	d__Bacteria;x__PVC group;p__Candidatus Omnitrophica;x__unclassified Candidatus Omnitrophica;s__Candidatus Omnitrophica bacterium	1640	17	39	0
GB_GCA_018823745.1	97.76	0.65	91.8551	19	2550342	64.3085	3965793	d__Bacteria;p__Pseudomonadota;c__Alphaproteobacteria;o__Oceanibaculales;f__Oceanibaculaceae;g__Oceanibaculum;s__Oceanibaculum sp018823745	Contig	ASM1882374v1	PRJNA627556	SAMN19298170	2021-06-09	GCA_018823745.1	Alphaproteobacteria bacterium	Modern_marine_planktonic.mb.43	1913988	d__Bacteria;p__Proteobacteria;c__Alphaproteobacteria;o__;f__;g__;s__	d__Bacteria;p__Proteobacteria;c__Alphaproteobacteria;x__unclassified Alphaproteobacteria;s__Alphaproteobacteria bacterium	3732	18	43	0
GB_GCA_018823795.1	95.7	3.77	91.5993	250	1259935	39.558	3185036	d__Bacteria;p__Omnitrophota;c__Omnitrophia;o__JAHJGZ01;f__JAHJGZ01;g__JAHJGZ01;s__JAHJGZ01 sp018823795	Contig	ASM1882379v1	PRJNA627556	SAMN19298152	2021-06-09	GCA_018823795.1	Candidatus Omnitrophica bacterium	Modern_marine_glass_biofilm.mb.92	2035772	d__Bacteria;p__Candidatus Omnitrophica;c__;o__;f__;g__;s__	d__Bacteria;x__PVC group;p__Candidatus Omnitrophica;x__unclassified Candidatus Omnitrophica;s__Candidatus Omnitrophica bacterium	2808	19	49	0
GB_GCA_018823835.1	98.69	0.82	90.3625	15	3013403	64.8147	4649255	d__Bacteria;p__Pseudomonadota;c__Alphaproteobacteria;o__Rhizobiales;f__Rhizobiaceae;g__RCIZ01;s__RCIZ01 sp018823835	Contig	ASM1882383v1	PRJNA627556	SAMN19298172	2021-06-09	GCA_018823835.1	Alphaproteobacteria bacterium	Modern_marine_planktonic.mb.51	1913988	d__Bacteria;p__Proteobacteria;c__Alphaproteobacteria;o__;f__;g__;s__	d__Bacteria;p__Proteobacteria;c__Alphaproteobacteria;x__unclassified Alphaproteobacteria;s__Alphaproteobacteria bacterium	4401	18	48	0
GB_GCA_018823885.1	57.59	0	92.1877	9	292150	38.6265	756347	d__Bacteria;p__Patescibacteria;c__Microgenomatia;o__GWA2-44-7;f__UBA8517;g__JAHJHG01;s__JAHJHG01 sp018823885	Contig	ASM1882388v1	PRJNA627556	SAMN19298159	2021-06-09	GCA_018823885.1	Patescibacteria group bacterium	Modern_marine_planktonic.mb.16	2052139	d__Bacteria;p__;c__;o__;f__;g__;s__	d__Bacteria;x__Bacteria incertae sedis;x__Bacteria candidate phyla;x__Patescibacteria group;x__unclassified Patescibacteria group;s__Patescibacteria group bacterium	802	20	46	0
GB_GCA_018823905.1	98.17	3.59	90.3179	216	2361833	64.0254	3688901	d__Bacteria;p__Pseudomonadota;c__Alphaproteobacteria;o__Sphingomonadales;f__Sphingomonadaceae;g__Sphingopyxis;s__Sphingopyxis sp018823905	Contig	ASM1882390v1	PRJNA627556	SAMN19298164	2021-06-09	GCA_018823905.1	Alphaproteobacteria bacterium	Modern_marine_planktonic.mb.29	1913988	d__Bacteria;p__Proteobacteria;c__Alphaproteobacteria;o__;f__;g__;s__	d__Bacteria;p__Proteobacteria;c__Alphaproteobacteria;x__unclassified Alphaproteobacteria;s__Alphaproteobacteria bacterium	3588	19	44	0
GB_GCA_018823915.1	86.04	2.69	90.6647	261	794524	38.0182	2089851	d__Bacteria;p__Omnitrophota;c__Koll11;o__Duberdicusellales;f__4484-171;g__JAHJHM01;s__JAHJHM01 sp018823915	Contig	ASM1882391v1	PRJNA627556	SAMN19298165	2021-06-09	GCA_018823915.1	Candidatus Omnitrophica bacterium	Modern_marine_planktonic.mb.3	2035772	d__Bacteria;p__Candidatus Omnitrophica;c__;o__;f__;g__;s__	d__Bacteria;x__PVC group;p__Candidatus Omnitrophica;x__unclassified Candidatus Omnitrophica;s__Candidatus Omnitrophica bacterium	2013	15	35	0
GB_GCA_018824085.1	99.95	0	91.8999	56	2824911	66.0152	4279180	d__Bacteria;p__Pseudomonadota;c__Gammaproteobacteria;o__Burkholderiales;f__Rhodocyclaceae;g__Methyloversatilis;s__Methyloversatilis sp018824085	Contig	ASM1882408v1	PRJNA627556	SAMN19298161	2021-06-09	GCA_018824085.1	Gammaproteobacteria bacterium	Modern_marine_planktonic.mb.20	1913989	d__Bacteria;p__Proteobacteria;c__Gammaproteobacteria;o__;f__;g__;s__	d__Bacteria;p__Proteobacteria;c__Gammaproteobacteria;x__unclassified Gammaproteobacteria;s__Gammaproteobacteria bacterium	3979	19	47	0
GB_GCA_018824115.1	82.03	1.72	88.8925	86	435378	43.1498	1008991	d__Bacteria;p__Patescibacteria;c__4484-211;o__4484-211;f__4484-211;g__JAHJGY01;s__JAHJGY01 sp018824115	Contig	ASM1882411v1	PRJNA627556	SAMN19298151	2021-06-09	GCA_018824115.1	Patescibacteria group bacterium	Modern_marine_glass_biofilm.mb.91	2052139	d__Bacteria;p__;c__;o__;f__;g__;s__	d__Bacteria;x__Bacteria incertae sedis;x__Bacteria candidate phyla;x__Patescibacteria group;x__unclassified Patescibacteria group;s__Patescibacteria group bacterium	1054	16	44	0
GB_GCA_018824145.1	85.96	2.15	93.525	149	682297	39.4204	1730823	d__Bacteria;p__Omnitrophota;c__Koll11;o__UBA10183;f__UBA10183;g__JAHJHC01;s__JAHJHC01 sp018824145	Contig	ASM1882414v1	PRJNA627556	SAMN19298155	2021-06-09	GCA_018824145.1	Candidatus Omnitrophica bacterium	Modern_marine_glass_biofilm.mb.96	2035772	d__Bacteria;p__Candidatus Omnitrophica;c__;o__;f__;g__;s__	d__Bacteria;x__PVC group;p__Candidatus Omnitrophica;x__unclassified Candidatus Omnitrophica;s__Candidatus Omnitrophica bacterium	1705	16	35	0
GB_GCA_018824205.1	96.7	3.85	90.6231	275	1645635	42.3149	3889022	d__Bacteria;p__Marinisomatota;c__UBA2242;o__UBA2242;f__UBA2242;g__B118-G9;s__B118-G9 sp018824205	Contig	ASM1882420v1	PRJNA627556	SAMN19298150	2021-06-09	GCA_018824205.1	bacterium	Modern_marine_glass_biofilm.mb.88	1869227	d__Bacteria;p__;c__;o__;f__;g__;s__	d__Bacteria;x__unclassified Bacteria;s__bacterium	3505	19	50	1
GB_GCA_018824305.1	99.13	2.24	94.7115	71	941043	39.0104	2412288	d__Bacteria;p__Campylobacterota;c__Campylobacteria;o__Campylobacterales;f__Sulfurimonadaceae;g__CAITKP01;s__CAITKP01 sp018824305	Contig	ASM1882430v1	PRJNA627556	SAMN19298139	2021-06-09	GCA_018824305.1	bacterium	Modern_marine_glass_biofilm.mb.71	1869227	d__Bacteria;p__;c__;o__;f__;g__;s__	d__Bacteria;x__unclassified Bacteria;s__bacterium	2406	15	26	0
GB_GCA_018824325.1	66.01	1.98	86.2301	127	488125	45.6863	1068428	d__Bacteria;p__Patescibacteria;c__ABY1;o__JAHJFT01;f__JAHJFT01;g__JAHJFT01;s__JAHJFT01 sp018824325	Contig	ASM1882432v1	PRJNA627556	SAMN19298120	2021-06-09	GCA_018824325.1	Patescibacteria group bacterium	Modern_marine_glass_biofilm.mb.42	2052139	d__Bacteria;p__;c__;o__;f__;g__;s__	d__Bacteria;x__Bacteria incertae sedis;x__Bacteria candidate phyla;x__Patescibacteria group;x__unclassified Patescibacteria group;s__Patescibacteria group bacterium	1102	19	45	0
GB_GCA_018824365.1	83.64	0.93	88.5616	122	396247	32.2484	1228733	d__Archaea;p__Nanoarchaeota;c__Nanoarchaeia;o__Woesearchaeales;f__GW2011-AR9;g__JAHJGQ01;s__JAHJGQ01 sp018824365	Contig	ASM1882436v1	PRJNA627556	SAMN19298143	2021-06-09	GCA_018824365.1	Nanoarchaeota archaeon	Modern_marine_glass_biofilm.mb.79	2026764	d__Archaea;p__Nanoarchaeota;c__;o__;f__;g__;s__	d__Archaea;x__DPANN group;p__Nanoarchaeota;x__unclassified Nanoarchaeota;s__Nanoarchaeota archaeon	1314	18	28	0
GB_GCA_018824405.1	96.21	1.18	92.6207	29	1718157	56.7336	3028462	d__Bacteria;p__Pseudomonadota;c__Gammaproteobacteria;o__Burkholderiales;f__Sulfuricellaceae;g__Sulfurimicrobium;s__Sulfurimicrobium sp018824405	Contig	ASM1882440v1	PRJNA627556	SAMN19298141	2021-06-09	GCA_018824405.1	Gammaproteobacteria bacterium	Modern_marine_glass_biofilm.mb.74	1913989	d__Bacteria;p__Proteobacteria;c__Gammaproteobacteria;o__;f__;g__;s__	d__Bacteria;p__Proteobacteria;c__Gammaproteobacteria;x__unclassified Gammaproteobacteria;s__Gammaproteobacteria bacterium	2970	18	39	0
GB_GCA_018824545.1	69.6	1.49	86.1734	112	332203	36.5739	908306	d__Bacteria;p__Patescibacteria;c__ABY1;o__Magasanikbacterales;f__UBA922;g__JAHJGG01;s__JAHJGG01 sp018824545	Contig	ASM1882454v1	PRJNA627556	SAMN19298133	2021-06-09	GCA_018824545.1	Patescibacteria group bacterium	Modern_marine_glass_biofilm.mb.63	2052139	d__Bacteria;p__;c__;o__;f__;g__;s__	d__Bacteria;x__Bacteria incertae sedis;x__Bacteria candidate phyla;x__Patescibacteria group;x__unclassified Patescibacteria group;s__Patescibacteria group bacterium	916	19	41	0
GB_GCA_018824725.1	94.02	2.69	93.1446	181	685544	41.2462	1662076	d__Bacteria;p__Omnitrophota;c__Koll11;o__UBA10183;f__UBA10183;g__UBA10183;s__UBA10183 sp018824725	Contig	ASM1882472v1	PRJNA627556	SAMN19298128	2021-06-09	GCA_018824725.1	Candidatus Omnitrophica bacterium	Modern_marine_glass_biofilm.mb.50	2035772	d__Bacteria;p__Candidatus Omnitrophica;c__;o__;f__;g__;s__	d__Bacteria;x__PVC group;p__Candidatus Omnitrophica;x__unclassified Candidatus Omnitrophica;s__Candidatus Omnitrophica bacterium	1705	18	37	0
GB_GCA_018824765.1	70.79	1.49	87.5838	130	436554	48.3414	903065	d__Bacteria;p__Patescibacteria;c__ABY1;o__SG8-24;f__2-12-FULL-60-25;g__JAHJFW01;s__JAHJFW01 sp018824765	Contig	ASM1882476v1	PRJNA627556	SAMN19298123	2021-06-09	GCA_018824765.1	Patescibacteria group bacterium	Modern_marine_glass_biofilm.mb.46	2052139	d__Bacteria;p__;c__;o__;f__;g__;s__	d__Bacteria;x__Bacteria incertae sedis;x__Bacteria candidate phyla;x__Patescibacteria group;x__unclassified Patescibacteria group;s__Patescibacteria group bacterium	964	18	42	0
GB_GCA_018824925.1	83.79	2.84	89.5576	375	727452	39.0896	1860987	d__Archaea;p__Thermoplasmatota;c__E2;o__DHVEG-1;f__DHVEG-1;g__JAHJFH01;s__JAHJFH01 sp018824925	Contig	ASM1882492v1	PRJNA627556	SAMN19298108	2021-06-09	GCA_018824925.1	Candidatus Thermoplasmatota archaeon	Modern_marine_glass_biofilm.mb.18	2806419	d__Archaea;p__Candidatus Thermoplasmatota;c__;o__;f__;g__;s__	d__Archaea;p__Candidatus Thermoplasmatota;x__unclassified Candidatus Thermoplasmatota;s__Candidatus Thermoplasmatota archaeon	2004	15	25	0
GB_GCA_018825145.1	81.02	0.93	92.6474	67	540834	46.7244	1157497	d__Bacteria;p__Patescibacteria;c__Gracilibacteria;o__UM-FILTER-43-11;f__UM-FILTER-43-11;g__JAFGTE01;s__JAFGTE01 sp018825145	Contig	ASM1882514v1	PRJNA627556	SAMN19298104	2021-06-09	GCA_018825145.1	Patescibacteria group bacterium	Modern_marine_glass_biofilm.mb.158	2052139	d__Bacteria;p__;c__;o__;f__;g__;s__	d__Bacteria;x__Bacteria incertae sedis;x__Bacteria candidate phyla;x__Patescibacteria group;x__unclassified Patescibacteria group;s__Patescibacteria group bacterium	1045	18	41	0
GB_GCA_018825305.1	96.8	0	93.1671	29	2043251	64.7054	3157773	d__Bacteria;p__Pseudomonadota;c__Gammaproteobacteria;o__Burkholderiales;f__Rhodocyclaceae;g__Sulfurisoma;s__Sulfurisoma sp018825305	Contig	ASM1882530v1	PRJNA627556	SAMN19298089	2021-06-09	GCA_018825305.1	Gammaproteobacteria bacterium	Modern_marine_glass_biofilm.mb.13	1913989	d__Bacteria;p__Proteobacteria;c__Gammaproteobacteria;o__;f__;g__;s__	d__Bacteria;p__Proteobacteria;c__Gammaproteobacteria;x__unclassified Gammaproteobacteria;s__Gammaproteobacteria bacterium	3016	17	39	0
GB_GCA_018825335.1	81.68	0.99	92.4093	134	522328	45.5165	1147557	d__Bacteria;p__Patescibacteria;c__Gracilibacteria;o__UBA1369;f__UBA1369;g__JAHJEW01;s__JAHJEW01 sp018825335	Contig	ASM1882533v1	PRJNA627556	SAMN19298097	2021-06-09	GCA_018825335.1	Patescibacteria group bacterium	Modern_marine_glass_biofilm.mb.143	2052139	d__Bacteria;p__;c__;o__;f__;g__;s__	d__Bacteria;x__Bacteria incertae sedis;x__Bacteria candidate phyla;x__Patescibacteria group;x__unclassified Patescibacteria group;s__Patescibacteria group bacterium	1112	15	34	0
GB_GCA_018825365.1	75.71	0	89.7044	4	279621	38.1872	732238	d__Bacteria;p__Patescibacteria;c__WWE3;o__UBA101185;f__UBA10185;g__JAAZNV01;s__JAAZNV01 sp018825365	Contig	ASM1882536v1	PRJNA627556	SAMN19298096	2021-06-09	GCA_018825365.1	Patescibacteria group bacterium	Modern_marine_glass_biofilm.mb.140	2052139	d__Bacteria;p__;c__;o__;f__;g__;s__	d__Bacteria;x__Bacteria incertae sedis;x__Bacteria candidate phyla;x__Patescibacteria group;x__unclassified Patescibacteria group;s__Patescibacteria group bacterium	766	19	48	0
GB_GCA_018825385.1	74.75	1.98	88.9817	90	487541	38.413	1269209	d__Bacteria;p__Patescibacteria;c__ABY1;o__UM-FILTER-42-10;f__UM-FILTER-42-10;g__JAHJEX01;s__JAHJEX01 sp018825385	Contig	ASM1882538v1	PRJNA627556	SAMN19298098	2021-06-09	GCA_018825385.1	Patescibacteria group bacterium	Modern_marine_glass_biofilm.mb.144	2052139	d__Bacteria;p__;c__;o__;f__;g__;s__	d__Bacteria;x__Bacteria incertae sedis;x__Bacteria candidate phyla;x__Patescibacteria group;x__unclassified Patescibacteria group;s__Patescibacteria group bacterium	1346	18	47	0
GB_GCA_018825425.1	71.5	2.8	91.588	143	588009	38.8717	1512693	d__Archaea;p__Nanoarchaeota;c__Nanoarchaeia;o__Woesearchaeales;f__JAHJEM01;g__JAHJEM01;s__JAHJEM01 sp018825425	Contig	ASM1882542v1	PRJNA627556	SAMN19298087	2021-06-09	GCA_018825425.1	Nanoarchaeota archaeon	Modern_marine_glass_biofilm.mb.128	2026764	d__Archaea;p__Nanoarchaeota;c__;o__;f__;g__;s__	d__Archaea;x__DPANN group;p__Nanoarchaeota;x__unclassified Nanoarchaeota;s__Nanoarchaeota archaeon	1614	19	38	0
GB_GCA_018825725.1	73.06	3.42	93.5104	363	644574	41.1281	1567236	d__Bacteria;p__Omnitrophota;c__Koll11;o__GIF10;f__Profunditerraquicolaceae;g__JAHKBC01;s__JAHKBC01 sp018825725	Contig	ASM1882572v1	PRJNA627556	SAMN19298789	2021-06-09	GCA_018825725.1	Candidatus Omnitrophica bacterium	Undefined_mixed_planktonic.mb.96	2035772	d__Bacteria;p__Candidatus Omnitrophica;c__;o__;f__;g__;s__	d__Bacteria;x__PVC group;p__Candidatus Omnitrophica;x__unclassified Candidatus Omnitrophica;s__Candidatus Omnitrophica bacterium	1694	16	28	0
GB_GCA_018825765.1	70.46	1.24	91.901	124	368925	42.4957	868146	d__Bacteria;p__Patescibacteria;c__Paceibacteria;o__CAIUEV01;f__JAHKAQ01;g__JAHKAQ01;s__JAHKAQ01 sp018825765	Contig	ASM1882576v1	PRJNA627556	SAMN19298777	2021-06-09	GCA_018825765.1	Patescibacteria group bacterium	Undefined_mixed_planktonic.mb.48	2052139	d__Bacteria;p__;c__;o__;f__;g__;s__	d__Bacteria;x__Bacteria incertae sedis;x__Bacteria candidate phyla;x__Patescibacteria group;x__unclassified Patescibacteria group;s__Patescibacteria group bacterium	916	19	41	0
GB_GCA_018825785.1	91.75	0.99	89.5046	60	972386	61.2306	1588073	d__Bacteria;p__Chloroflexota;c__Dehalococcoidia;o__JACVQG01;f__JAHKAY01;g__JAHKAY01;s__JAHKAY01 sp018825785	Contig	ASM1882578v1	PRJNA627556	SAMN19298785	2021-06-09	GCA_018825785.1	Chloroflexi bacterium	Undefined_mixed_planktonic.mb.71	2026724	d__Bacteria;p__Chloroflexi;c__;o__;f__;g__;s__	d__Bacteria;x__Terrabacteria group;p__Chloroflexi;x__unclassified Chloroflexi;s__Chloroflexi bacterium	1698	18	47	0
GB_GCA_018825865.1	58.18	0	88.2314	110	203784	34.5029	590629	d__Archaea;p__Nanoarchaeota;c__Nanoarchaeia;o__Pacearchaeales;f__GW2011-AR1;g__JAHKAF01;s__JAHKAF01 sp018825865	Contig	ASM1882586v1	PRJNA627556	SAMN19298766	2021-06-09	GCA_018825865.1	Nanoarchaeota archaeon	Undefined_mixed_planktonic.mb.23	2026764	d__Archaea;p__Nanoarchaeota;c__;o__;f__;g__;s__	d__Archaea;x__DPANN group;p__Nanoarchaeota;x__unclassified Nanoarchaeota;s__Nanoarchaeota archaeon	798	16	21	0
GB_GCA_018825925.1	89.27	1.62	92.3804	409	1059543	36.8921	2872003	d__Bacteria;p__Bacteroidota;c__Bacteroidia;o__Flavobacteriales;f__Crocinitomicaceae;g__UBA2040;s__UBA2040 sp018825925	Contig	ASM1882592v1	PRJNA627556	SAMN19298780	2021-06-09	GCA_018825925.1	Bacteroidetes bacterium	Undefined_mixed_planktonic.mb.59	1898104	d__Bacteria;p__Bacteroidetes;c__;o__;f__;g__;s__	d__Bacteria;x__FCB group;x__Bacteroidetes/Chlorobi group;p__Bacteroidetes;x__unclassified Bacteroidetes;s__Bacteroidetes bacterium	2786	14	23	0
GB_GCA_018825965.1	98.55	0.83	90.0694	102	2156253	46.3899	4648108	d__Bacteria;p__Pseudomonadota;c__Gammaproteobacteria;o__Enterobacterales_A;f__Alteromonadaceae;g__Pararheinheimera;s__Pararheinheimera sp018825965	Contig	ASM1882596v1	PRJNA627556	SAMN19298761	2021-06-09	GCA_018825965.1	Gammaproteobacteria bacterium	Undefined_mixed_planktonic.mb.148	1913989	d__Bacteria;p__Proteobacteria;c__Gammaproteobacteria;o__;f__;g__;s__	d__Bacteria;p__Proteobacteria;c__Gammaproteobacteria;x__unclassified Gammaproteobacteria;s__Gammaproteobacteria bacterium	4176	19	65	0
GB_GCA_018825985.1	89.9	1.08	93.2217	84	736431	41.5197	1773691	d__Bacteria;p__Omnitrophota;c__Koll11;o__GIF10;f__Profunditerraquicolaceae;g__JAHKAP01;s__JAHKAP01 sp018825985	Contig	ASM1882598v1	PRJNA627556	SAMN19298776	2021-06-09	GCA_018825985.1	Candidatus Omnitrophica bacterium	Undefined_mixed_planktonic.mb.47	2035772	d__Bacteria;p__Candidatus Omnitrophica;c__;o__;f__;g__;s__	d__Bacteria;x__PVC group;p__Candidatus Omnitrophica;x__unclassified Candidatus Omnitrophica;s__Candidatus Omnitrophica bacterium	1721	19	44	0
GB_GCA_018826025.1	67.14	1.49	81.5486	121	387767	42.8994	903898	d__Bacteria;p__Patescibacteria;c__Paceibacteria;o__Portnoybacterales;f__GWB1-42-6;g__UBA8475;s__UBA8475 sp018826025	Contig	ASM1882602v1	PRJNA627556	SAMN19298771	2021-06-09	GCA_018826025.1	Patescibacteria group bacterium	Undefined_mixed_planktonic.mb.35	2052139	d__Bacteria;p__;c__;o__;f__;g__;s__	d__Bacteria;x__Bacteria incertae sedis;x__Bacteria candidate phyla;x__Patescibacteria group;x__unclassified Patescibacteria group;s__Patescibacteria group bacterium	995	20	48	0
GB_GCA_018826075.1	87.81	0	94.6809	36	628884	41.9777	1498137	d__Bacteria;p__Omnitrophota;c__Koll11;o__Duberdicusellales;f__4484-171;g__JAHKAJ01;s__JAHKAJ01 sp018826075	Contig	ASM1882607v1	PRJNA627556	SAMN19298770	2021-06-09	GCA_018826075.1	Candidatus Omnitrophica bacterium	Undefined_mixed_planktonic.mb.33	2035772	d__Bacteria;p__Candidatus Omnitrophica;c__;o__;f__;g__;s__	d__Bacteria;x__PVC group;p__Candidatus Omnitrophica;x__unclassified Candidatus Omnitrophica;s__Candidatus Omnitrophica bacterium	1500	19	47	0
GB_GCA_018826255.1	70.93	0.07	91.2575	49	215180	40.0785	536896	d__Bacteria;p__Patescibacteria;c__Paceibacteria;o__UBA10092;f__UBA10092;g__UBA10092;s__UBA10092 sp018826255	Contig	ASM1882625v1	PRJNA627556	SAMN19298749	2021-06-09	GCA_018826255.1	Patescibacteria group bacterium	Undefined_mixed_planktonic.mb.121	2052139	d__Bacteria;p__;c__;o__;f__;g__;s__	d__Bacteria;x__Bacteria incertae sedis;x__Bacteria candidate phyla;x__Patescibacteria group;x__unclassified Patescibacteria group;s__Patescibacteria group bacterium	616	18	40	0
GB_GCA_018826295.1	98.36	1.17	91.4434	89	2272987	49.7138	4572141	d__Bacteria;p__Pseudomonadota;c__Gammaproteobacteria;o__Enterobacterales_A;f__Alteromonadaceae;g__Rheinheimera;s__Rheinheimera sp018826295	Contig	ASM1882629v1	PRJNA627556	SAMN19298758	2021-06-09	GCA_018826295.1	Gammaproteobacteria bacterium	Undefined_mixed_planktonic.mb.135	1913989	d__Bacteria;p__Proteobacteria;c__Gammaproteobacteria;o__;f__;g__;s__	d__Bacteria;p__Proteobacteria;c__Gammaproteobacteria;x__unclassified Gammaproteobacteria;s__Gammaproteobacteria bacterium	4237	19	60	0
GB_GCA_018826445.1	80.36	4.95	93.0719	148	452987	43.1313	1050252	d__Bacteria;p__Patescibacteria;c__Gracilibacteria;o__UBA1369;f__JAHKBB01;g__JAHKBB01;s__JAHKBB01 sp018826445	Contig	ASM1882644v1	PRJNA627556	SAMN19298788	2021-06-09	GCA_018826445.1	Patescibacteria group bacterium	Undefined_mixed_planktonic.mb.81	2052139	d__Bacteria;p__;c__;o__;f__;g__;s__	d__Bacteria;x__Bacteria incertae sedis;x__Bacteria candidate phyla;x__Patescibacteria group;x__unclassified Patescibacteria group;s__Patescibacteria group bacterium	1060	18	36	0
GB_GCA_018826515.1	99.31	0.9	90.5017	94	2227807	68.5422	3250273	d__Bacteria;p__Pseudomonadota;c__Alphaproteobacteria;o__Caulobacterales;f__Caulobacteraceae;g__Brevundimonas;s__Brevundimonas sp018826515	Contig	ASM1882651v1	PRJNA627556	SAMN19298773	2021-06-09	GCA_018826515.1	Alphaproteobacteria bacterium	Undefined_mixed_planktonic.mb.41	1913988	d__Bacteria;p__Proteobacteria;c__Alphaproteobacteria;o__;f__;g__;s__	d__Bacteria;p__Proteobacteria;c__Alphaproteobacteria;x__unclassified Alphaproteobacteria;s__Alphaproteobacteria bacterium	3246	19	44	0
GB_GCA_018826545.1	57.11	0.85	91.8565	82	214464	31.7499	675480	d__Bacteria;p__Patescibacteria;c__Microgenomatia;o__GWA2-44-7;f__UBA8517;g__JAHKAL01;s__JAHKAL01 sp018826545	Contig	ASM1882654v1	PRJNA627556	SAMN19298772	2021-06-09	GCA_018826545.1	Patescibacteria group bacterium	Undefined_mixed_planktonic.mb.4	2052139	d__Bacteria;p__;c__;o__;f__;g__;s__	d__Bacteria;x__Bacteria incertae sedis;x__Bacteria candidate phyla;x__Patescibacteria group;x__unclassified Patescibacteria group;s__Patescibacteria group bacterium	783	19	41	0
GB_GCA_018826645.1	70.93	1.19	89.9999	68	251491	42.5682	590796	d__Bacteria;p__Patescibacteria;c__Paceibacteria;o__UBA6257;f__Colwellbacteraceae;g__1-14-0-10-42-22;s__1-14-0-10-42-22 sp018826645	Contig	ASM1882664v1	PRJNA627556	SAMN19298740	2021-06-09	GCA_018826645.1	Patescibacteria group bacterium	Undefined_mixed_planktonic.mb.104	2052139	d__Bacteria;p__;c__;o__;f__;g__;s__	d__Bacteria;x__Bacteria incertae sedis;x__Bacteria candidate phyla;x__Patescibacteria group;x__unclassified Patescibacteria group;s__Patescibacteria group bacterium	677	19	43	0
GB_GCA_018826905.1	60.94	0	91.6662	6	325831	47.7974	681692	d__Bacteria;p__Patescibacteria;c__Paceibacteria;o__UBA9983_A;f__UBA2103;g__C7867-001;s__C7867-001 sp018826905	Contig	ASM1882690v1	PRJNA627556	SAMN19298711	2021-06-09	GCA_018826905.1	Patescibacteria group bacterium	UMS_A.mb.28	2052139	d__Bacteria;p__;c__;o__;f__;g__;s__	d__Bacteria;x__Bacteria incertae sedis;x__Bacteria candidate phyla;x__Patescibacteria group;x__unclassified Patescibacteria group;s__Patescibacteria group bacterium	749	19	41	0
GB_GCA_018827375.1	99.46	1.14	91.702	50	2187495	60.179	3634979	d__Bacteria;p__Pseudomonadota;c__Alphaproteobacteria;o__Caulobacterales;f__Hyphomonadaceae;g__Hyphomonas;s__Hyphomonas sp018827375	Contig	ASM1882737v1	PRJNA627556	SAMN19298731	2021-06-09	GCA_018827375.1	Alphaproteobacteria bacterium	UMS_B.mb.54	1913988	d__Bacteria;p__Proteobacteria;c__Alphaproteobacteria;o__;f__;g__;s__	d__Bacteria;p__Proteobacteria;c__Alphaproteobacteria;x__unclassified Alphaproteobacteria;s__Alphaproteobacteria bacterium	3493	19	41	1
GB_GCA_018827585.1	92.04	1.61	87.0096	292	1627470	58.321	2790538	d__Bacteria;p__Desulfobacterota;c__Syntrophia;o__Syntrophales;f__UBA5619;g__JAHJXP01;s__JAHJXP01 sp018827585	Contig	ASM1882758v1	PRJNA627556	SAMN19298698	2021-06-09	GCA_018827585.1	Proteobacteria bacterium	UML_B.mb.18	1977087	d__Bacteria;p__Proteobacteria;c__;o__;f__;g__;s__	d__Bacteria;p__Proteobacteria;x__unclassified Proteobacteria;s__Proteobacteria bacterium	2778	20	44	1
GB_GCA_018827685.1	69.31	0.99	87.9836	106	320364	37.047	864750	d__Bacteria;p__Patescibacteria;c__ABY1;o__BM507;f__GWC2-42-12;g__JACPHD01;s__JACPHD01 sp018827685	Contig	ASM1882768v1	PRJNA627556	SAMN19298686	2021-06-09	GCA_018827685.1	Patescibacteria group bacterium	UML_A.mb.15	2052139	d__Bacteria;p__;c__;o__;f__;g__;s__	d__Bacteria;x__Bacteria incertae sedis;x__Bacteria candidate phyla;x__Patescibacteria group;x__unclassified Patescibacteria group;s__Patescibacteria group bacterium	879	19	35	0
GB_GCA_018827845.1	75.55	0.15	91.7331	95	210723	37.7194	558660	d__Bacteria;p__Patescibacteria;c__Paceibacteria;o__UBA9983;f__UBA9983;g__JAHIER01;s__JAHIER01 sp018827845	Contig	ASM1882784v1	PRJNA627556	SAMN19298685	2021-06-09	GCA_018827845.1	Patescibacteria group bacterium	UML_A.mb.14	2052139	d__Bacteria;p__;c__;o__;f__;g__;s__	d__Bacteria;x__Bacteria incertae sedis;x__Bacteria candidate phyla;x__Patescibacteria group;x__unclassified Patescibacteria group;s__Patescibacteria group bacterium	700	19	45	0
GB_GCA_018828125.1	99.68	0.38	89.3257	23	3275986	63.2963	5175633	d__Bacteria;p__Pseudomonadota;c__Gammaproteobacteria;o__Burkholderiales;f__Burkholderiaceae_B;g__Acidovorax;s__Acidovorax sp018828125	Contig	ASM1882812v1	PRJNA627556	SAMN19298658	2021-06-09	GCA_018828125.1	Gammaproteobacteria bacterium	OSS_A.mb.6	1913989	d__Bacteria;p__Proteobacteria;c__Gammaproteobacteria;o__;f__;g__;s__	d__Bacteria;p__Proteobacteria;c__Gammaproteobacteria;x__unclassified Gammaproteobacteria;s__Gammaproteobacteria bacterium	4674	19	43	0
GB_GCA_018828145.1	99.51	0.14	89.2603	61	2831206	63.8633	4433230	d__Bacteria;p__Pseudomonadota;c__Alphaproteobacteria;o__Rhizobiales;f__Devosiaceae;g__Devosia;s__Devosia sp018828145	Contig	ASM1882814v1	PRJNA627556	SAMN19298671	2021-06-09	GCA_018828145.1	Alphaproteobacteria bacterium	OSS_B.mb.36	1913988	d__Bacteria;p__Proteobacteria;c__Alphaproteobacteria;o__;f__;g__;s__	d__Bacteria;p__Proteobacteria;c__Alphaproteobacteria;x__unclassified Alphaproteobacteria;s__Alphaproteobacteria bacterium	4291	19	46	0
GB_GCA_018828385.1	98.03	0.24	91.7431	24	2628684	61.0272	4307398	d__Bacteria;p__Pseudomonadota;c__Gammaproteobacteria;o__Burkholderiales;f__Rhodocyclaceae;g__Azonexus;s__Azonexus sp018828385	Contig	ASM1882838v1	PRJNA627556	SAMN19298635	2021-06-09	GCA_018828385.1	Gammaproteobacteria bacterium	OSL_B.mb.10	1913989	d__Bacteria;p__Proteobacteria;c__Gammaproteobacteria;o__;f__;g__;s__	d__Bacteria;p__Proteobacteria;c__Gammaproteobacteria;x__unclassified Gammaproteobacteria;s__Gammaproteobacteria bacterium	4080	18	50	1
GB_GCA_018828505.1	90.15	4.42	86.3663	539	1437394	36.8179	3904059	d__Bacteria;p__Bacteroidota;c__Ignavibacteria;o__Ch128b;f__Ch128b;g__JAHJVF01;s__JAHJVF01 sp018828505	Contig	ASM1882850v1	PRJNA627556	SAMN19298636	2021-06-09	GCA_018828505.1	Bacteroidetes bacterium	OSL_B.mb.4	1898104	d__Bacteria;p__Bacteroidetes;c__;o__;f__;g__;s__	d__Bacteria;x__FCB group;x__Bacteroidetes/Chlorobi group;p__Bacteroidetes;x__unclassified Bacteroidetes;s__Bacteroidetes bacterium	3808	19	40	0
GB_GCA_018828585.1	98.09	0.16	90.3034	153	1234264	34.5086	3576689	d__Bacteria;p__Bacteroidota;c__Bacteroidia;o__Sphingobacteriales;f__Sphingobacteriaceae;g__Pelobium;s__Pelobium sp018828585	Contig	ASM1882858v1	PRJNA627556	SAMN19298653	2021-06-09	GCA_018828585.1	Bacteroidetes bacterium	OSS_A.mb.40	1898104	d__Bacteria;p__Bacteroidetes;c__;o__;f__;g__;s__	d__Bacteria;x__FCB group;x__Bacteroidetes/Chlorobi group;p__Bacteroidetes;x__unclassified Bacteroidetes;s__Bacteroidetes bacterium	3301	19	34	0
GB_GCA_018828825.1	97.73	1.14	88.3613	127	814261	45.0699	1806662	d__Bacteria;p__Planctomycetota;c__Phycisphaerae;o__Sedimentisphaerales;f__UBA12454;g__UBA12454;s__UBA12454 sp018828825	Contig	ASM1882882v1	PRJNA627556	SAMN19298626	2021-06-09	GCA_018828825.1	Planctomycetes bacterium	OSL_A.mb.29	2026780	d__Bacteria;p__Planctomycetes;c__;o__;f__;g__;s__	d__Bacteria;x__PVC group;p__Planctomycetes;x__unclassified Planctomycetes;s__Planctomycetes bacterium	1795	19	44	0
GB_GCA_018829095.1	89.63	2.94	87.4058	457	2318005	63.8343	3631284	d__Bacteria;p__Desulfobacterota;c__Desulfobacteria;o__Desulfobacterales;f__Desulfatibacillaceae;g__JAHJUF01;s__JAHJUF01 sp018829095	Contig	ASM1882909v1	PRJNA627556	SAMN19298610	2021-06-09	GCA_018829095.1	Proteobacteria bacterium	OS_PC_MetaG.mb.90	1977087	d__Bacteria;p__Proteobacteria;c__;o__;f__;g__;s__	d__Bacteria;p__Proteobacteria;x__unclassified Proteobacteria;s__Proteobacteria bacterium	3327	14	31	1
GB_GCA_018829185.1	80.06	0.93	91.7866	27	253155	30.6206	826748	d__Archaea;p__Nanoarchaeota;c__Nanoarchaeia;o__SCGC-AAA011-G17;f__PNOQ01;g__JAHJUI01;s__JAHJUI01 sp018829185	Contig	ASM1882918v1	PRJNA627556	SAMN19298613	2021-06-09	GCA_018829185.1	Nanoarchaeota archaeon	OS_PC_MetaG.mb.99	2026764	d__Archaea;p__Nanoarchaeota;c__;o__;f__;g__;s__	d__Archaea;x__DPANN group;p__Nanoarchaeota;x__unclassified Nanoarchaeota;s__Nanoarchaeota archaeon	993	19	38	0
GB_GCA_018829205.1	100	1.12	91.39	39	1576956	34.3747	4587546	d__Bacteria;p__Bacteroidota;c__Ignavibacteria;o__Ignavibacteriales;f__Melioribacteraceae;g__JAHJUE01;s__JAHJUE01 sp018829205	Contig	ASM1882920v1	PRJNA627556	SAMN19298609	2021-06-09	GCA_018829205.1	Bacteroidetes bacterium	OS_PC_MetaG.mb.9	1898104	d__Bacteria;p__Bacteroidetes;c__;o__;f__;g__;s__	d__Bacteria;x__FCB group;x__Bacteroidetes/Chlorobi group;p__Bacteroidetes;x__unclassified Bacteroidetes;s__Bacteroidetes bacterium	3958	19	43	0
GB_GCA_018829245.1	55.33	0.08	92.5415	113	205315	30.5308	672484	d__Bacteria;p__Patescibacteria;c__Paceibacteria;o__Portnoybacterales;f__UBA2143;g__JAHJUH01;s__JAHJUH01 sp018829245	Contig	ASM1882924v1	PRJNA627556	SAMN19298612	2021-06-09	GCA_018829245.1	Patescibacteria group bacterium	OS_PC_MetaG.mb.97	2052139	d__Bacteria;p__;c__;o__;f__;g__;s__	d__Bacteria;x__Bacteria incertae sedis;x__Bacteria candidate phyla;x__Patescibacteria group;x__unclassified Patescibacteria group;s__Patescibacteria group bacterium	740	15	20	0
GB_GCA_018829335.1	86.92	1.94	91.7506	158	469107	32.2857	1452985	d__Archaea;p__Iainarchaeota;c__Iainarchaeia;o__Iainarchaeales;f__1-14-0-10-31-34;g__1-14-0-10-31-34;s__1-14-0-10-31-34 sp018829335	Contig	ASM1882933v1	PRJNA627556	SAMN19298608	2021-06-09	GCA_018829335.1	Candidatus Micrarchaeota archaeon	OS_PC_MetaG.mb.82	2250274	d__Archaea;p__Candidatus Micrarchaeota;c__;o__;f__;g__;s__	d__Archaea;x__DPANN group;p__Candidatus Micrarchaeota;x__unclassified Candidatus Micrarchaeota;s__Candidatus Micrarchaeota archaeon	1668	17	41	0
GB_GCA_018829425.1	61.81	4.21	88.7713	115	203684	37.366	545105	d__Archaea;p__Nanoarchaeota;c__Nanoarchaeia;o__Pacearchaeales;f__GW2011-AR1;g__ASMP01;s__ASMP01 sp018829425	Contig	ASM1882942v1	PRJNA627556	SAMN19298605	2021-06-09	GCA_018829425.1	Nanoarchaeota archaeon	OS_PC_MetaG.mb.77	2026764	d__Archaea;p__Nanoarchaeota;c__;o__;f__;g__;s__	d__Archaea;x__DPANN group;p__Nanoarchaeota;x__unclassified Nanoarchaeota;s__Nanoarchaeota archaeon	781	16	32	0
GB_GCA_018829445.1	91.4	1.71	84.489	122	3221681	42.0037	7669993	d__Bacteria;p__SAR324;c__SAR324;o__XYD2-FULL-50-16;f__JAHJRI01;g__JAHJTV01;s__JAHJTV01 sp018829445	Contig	ASM1882944v1	PRJNA627556	SAMN19298600	2021-06-10	GCA_018829445.1	bacterium	OS_PC_MetaG.mb.69	1869227	d__Bacteria;p__;c__;o__;f__;g__;s__	d__Bacteria;x__unclassified Bacteria;s__bacterium	6445	19	47	1
GB_GCA_018829455.1	81.02	1.61	88.6398	246	760334	50.1057	1517461	d__Bacteria;p__Ratteibacteria;c__UBA8468;o__MWAK01;f__MWAK01;g__JAHJUB01;s__JAHJUB01 sp018829455	Contig	ASM1882945v1	PRJNA627556	SAMN19298606	2021-06-09	GCA_018829455.1	Candidatus Omnitrophica bacterium	OS_PC_MetaG.mb.78	2035772	d__Bacteria;p__Candidatus Omnitrophica;c__;o__;f__;g__;s__	d__Bacteria;x__PVC group;p__Candidatus Omnitrophica;x__unclassified Candidatus Omnitrophica;s__Candidatus Omnitrophica bacterium	1607	19	36	0
GB_GCA_018829465.1	97.03	1.18	90.7029	55	1282007	41.8171	3065749	d__Bacteria;p__Bacteroidota;c__Bacteroidia;o__Flavobacteriales;f__Flavobacteriaceae;g__UM-FILTER-40-17;s__UM-FILTER-40-17 sp018829465	Contig	ASM1882946v1	PRJNA627556	SAMN19298592	2021-06-10	GCA_018829465.1	Bacteroidetes bacterium	OS_PC_MetaG.mb.54	1898104	d__Bacteria;p__Bacteroidetes;c__;o__;f__;g__;s__	d__Bacteria;x__FCB group;x__Bacteroidetes/Chlorobi group;p__Bacteroidetes;x__unclassified Bacteroidetes;s__Bacteroidetes bacterium	2880	19	37	0
GB_GCA_018829485.1	63.24	0	91.9588	102	193798	29.8562	649105	d__Archaea;p__Nanoarchaeota;c__Nanoarchaeia;o__Pacearchaeales;f__UBA12030;g__JAHJTU01;s__JAHJTU01 sp018829485	Contig	ASM1882948v1	PRJNA627556	SAMN19298599	2021-06-09	GCA_018829485.1	Nanoarchaeota archaeon	OS_PC_MetaG.mb.68	2026764	d__Archaea;p__Nanoarchaeota;c__;o__;f__;g__;s__	d__Archaea;x__DPANN group;p__Nanoarchaeota;x__unclassified Nanoarchaeota;s__Nanoarchaeota archaeon	887	18	29	0
GB_GCA_018829545.1	98.88	1.12	88.635	408	1500008	36.5341	4105780	d__Bacteria;p__Bacteroidota;c__Ignavibacteria;o__Ignavibacteriales;f__Melioribacteraceae;g__JAHJTX01;s__JAHJTX01 sp018829545	Contig	ASM1882954v1	PRJNA627556	SAMN19298602	2021-06-10	GCA_018829545.1	Bacteroidetes bacterium	OS_PC_MetaG.mb.71	1898104	d__Bacteria;p__Bacteroidetes;c__;o__;f__;g__;s__	d__Bacteria;x__FCB group;x__Bacteroidetes/Chlorobi group;p__Bacteroidetes;x__unclassified Bacteroidetes;s__Bacteroidetes bacterium	3806	18	36	0
GB_GCA_018829565.1	93.83	2.3	91.2341	354	2940923	67.0125	4388620	d__Bacteria;p__Krumholzibacteriota;c__Krumholzibacteria;o__LZORAL124-64-63;f__LZORAL124-64-63;g__JAHJTW01;s__JAHJTW01 sp018829565	Contig	ASM1882956v1	PRJNA627556	SAMN19298601	2021-06-09	GCA_018829565.1	bacterium	OS_PC_MetaG.mb.70	1869227	d__Bacteria;p__;c__;o__;f__;g__;s__	d__Bacteria;x__unclassified Bacteria;s__bacterium	3772	19	42	1
GB_GCA_018829775.1	91.75	0.99	89.3193	118	1120869	51.8448	2161972	d__Bacteria;p__Chloroflexota;c__Dehalococcoidia;o__Dehalococcoidales;f__RBG-16-60-22;g__E44-bin89;s__E44-bin89 sp018829775	Contig	ASM1882977v1	PRJNA627556	SAMN19298590	2021-06-10	GCA_018829775.1	Chloroflexi bacterium	OS_PC_MetaG.mb.51	2026724	d__Bacteria;p__Chloroflexi;c__;o__;f__;g__;s__	d__Bacteria;x__Terrabacteria group;p__Chloroflexi;x__unclassified Chloroflexi;s__Chloroflexi bacterium	2332	19	46	1
GB_GCA_018829845.1	69.78	2.8	88.1894	90	304896	35.9603	847868	d__Archaea;p__Nanoarchaeota;c__Nanoarchaeia;o__Pacearchaeales;f__JAHJTO01;g__JAHJTO01;s__JAHJTO01 sp018829845	Contig	ASM1882984v1	PRJNA627556	SAMN19298593	2021-06-10	GCA_018829845.1	Nanoarchaeota archaeon	OS_PC_MetaG.mb.56	2026764	d__Archaea;p__Nanoarchaeota;c__;o__;f__;g__;s__	d__Archaea;x__DPANN group;p__Nanoarchaeota;x__unclassified Nanoarchaeota;s__Nanoarchaeota archaeon	968	16	37	0
GB_GCA_018829865.1	70.89	2.97	89.4586	251	556500	38.2172	1456149	d__Bacteria;p__Patescibacteria;c__Gracilibacteria;o__UBA1369;f__JAHJTR01;g__JAHJTR01;s__JAHJTR01 sp018829865	Contig	ASM1882986v1	PRJNA627556	SAMN19298596	2021-06-10	GCA_018829865.1	Patescibacteria group bacterium	OS_PC_MetaG.mb.61	2052139	d__Bacteria;p__;c__;o__;f__;g__;s__	d__Bacteria;x__Bacteria incertae sedis;x__Bacteria candidate phyla;x__Patescibacteria group;x__unclassified Patescibacteria group;s__Patescibacteria group bacterium	1488	18	38	0
GB_GCA_018829905.1	66.96	2.25	90.1948	27	181739	28.3467	641130	d__Bacteria;p__Patescibacteria;c__Paceibacteria;o__RBG-13-40-8-A;f__RBG-13-40-8-A;g__JAHJST01;s__JAHJST01 sp018829905	Contig	ASM1882990v1	PRJNA627556	SAMN19298572	2021-06-10	GCA_018829905.1	Patescibacteria group bacterium	OS_PC_MetaG.mb.27	2052139	d__Bacteria;p__;c__;o__;f__;g__;s__	d__Bacteria;x__Bacteria incertae sedis;x__Bacteria candidate phyla;x__Patescibacteria group;x__unclassified Patescibacteria group;s__Patescibacteria group bacterium	684	17	37	0
GB_GCA_018829965.1	56.91	0	86.3314	18	256515	34.6852	739551	d__Bacteria;p__Patescibacteria;c__Paceibacteria;o__Paceibacterales;f__Staskawiczbacteraceae;g__JAHJTG01;s__JAHJTG01 sp018829965	Contig	ASM1882996v1	PRJNA627556	SAMN19298585	2021-06-10	GCA_018829965.1	Patescibacteria group bacterium	OS_PC_MetaG.mb.42	2052139	d__Bacteria;p__;c__;o__;f__;g__;s__	d__Bacteria;x__Bacteria incertae sedis;x__Bacteria candidate phyla;x__Patescibacteria group;x__unclassified Patescibacteria group;s__Patescibacteria group bacterium	751	19	40	0
GB_GCA_018829985.1	89.89	0	84.862	362	1922113	54.4698	3528769	d__Bacteria;p__Elusimicrobiota;c__Elusimicrobia;o__Elusimicrobiales;f__UBA9959;g__JAHJSU01;s__JAHJSU01 sp018829985	Contig	ASM1882998v1	PRJNA627556	SAMN19298573	2021-06-10	GCA_018829985.1	Elusimicrobia bacterium	OS_PC_MetaG.mb.28	2030800	d__Bacteria;p__Elusimicrobia;c__;o__;f__;g__;s__	d__Bacteria;p__Elusimicrobia;x__unclassified Elusimicrobia;s__Elusimicrobia bacterium	3085	18	42	0
GB_GCA_018830005.1	89.43	2.33	93.5038	4	636748	38.6322	1648231	d__Bacteria;p__Omnitrophota;c__Koll11;o__JAHJTE01;f__JAHJTE01;g__JAHJTE01;s__JAHJTE01 sp018830005	Contig	ASM1883000v1	PRJNA627556	SAMN19298583	2021-06-10	GCA_018830005.1	Candidatus Omnitrophica bacterium	OS_PC_MetaG.mb.4	2035772	d__Bacteria;p__Candidatus Omnitrophica;c__;o__;f__;g__;s__	d__Bacteria;x__PVC group;p__Candidatus Omnitrophica;x__unclassified Candidatus Omnitrophica;s__Candidatus Omnitrophica bacterium	1662	18	42	0
GB_GCA_018830045.1	71.81	1.12	92.9426	40	345682	39.4685	875842	d__Bacteria;p__Patescibacteria;c__Microgenomatia;o__UBA1400;f__PJMF01;g__JABBGTR01;s__JABBGTR01 sp018830045	Contig	ASM1883004v1	PRJNA627556	SAMN19298584	2021-06-10	GCA_018830045.1	Patescibacteria group bacterium	OS_PC_MetaG.mb.40	2052139	d__Bacteria;p__;c__;o__;f__;g__;s__	d__Bacteria;x__Bacteria incertae sedis;x__Bacteria candidate phyla;x__Patescibacteria group;x__unclassified Patescibacteria group;s__Patescibacteria group bacterium	915	19	44	0
GB_GCA_018830085.1	71.58	1.98	90.4413	132	491167	39.8828	1231525	d__Bacteria;p__Patescibacteria;c__ABY1;o__SG8-24;f__2-12-FULL-60-25;g__MWCR01;s__MWCR01 sp018830085	Contig	ASM1883008v1	PRJNA627556	SAMN19298570	2021-06-10	GCA_018830085.1	Patescibacteria group bacterium	OS_PC_MetaG.mb.25	2052139	d__Bacteria;p__;c__;o__;f__;g__;s__	d__Bacteria;x__Bacteria incertae sedis;x__Bacteria candidate phyla;x__Patescibacteria group;x__unclassified Patescibacteria group;s__Patescibacteria group bacterium	1251	18	42	0
GB_GCA_018830105.1	93.55	0	90.1192	31	1617925	41.5983	3889399	d__Bacteria;p__Bacteroidota;c__Bacteroidia;o__Bacteroidales;f__F082;g__UBA5536;s__UBA5536 sp018830105	Contig	ASM1883010v1	PRJNA627556	SAMN19298581	2021-06-10	GCA_018830105.1	Bacteroidetes bacterium	OS_PC_MetaG.mb.37	1898104	d__Bacteria;p__Bacteroidetes;c__;o__;f__;g__;s__	d__Bacteria;x__FCB group;x__Bacteroidetes/Chlorobi group;p__Bacteroidetes;x__unclassified Bacteroidetes;s__Bacteroidetes bacterium	3193	19	44	0
GB_GCA_018830125.1	56.91	0.19	91.0329	55	208325	33.7338	617556	d__Bacteria;p__Patescibacteria;c__Paceibacteria;o__Paceibacterales;f__GWA2-38-27;g__JAHJSY01;s__JAHJSY01 sp018830125	Contig	ASM1883012v1	PRJNA627556	SAMN19298577	2021-06-10	GCA_018830125.1	Patescibacteria group bacterium	OS_PC_MetaG.mb.33	2052139	d__Bacteria;p__;c__;o__;f__;g__;s__	d__Bacteria;x__Bacteria incertae sedis;x__Bacteria candidate phyla;x__Patescibacteria group;x__unclassified Patescibacteria group;s__Patescibacteria group bacterium	713	17	34	0
GB_GCA_018830135.1	91.94	1.31	87.8957	562	4209971	61.7582	6816861	d__Bacteria;p__Desulfobacterota;c__Desulfarculia;o__Adiutricales;f__JAHJTB01;g__JAHJTB01;s__JAHJTB01 sp018830135	Contig	ASM1883013v1	PRJNA627556	SAMN19298580	2021-06-10	GCA_018830135.1	Proteobacteria bacterium	OS_PC_MetaG.mb.36	1977087	d__Bacteria;p__Proteobacteria;c__;o__;f__;g__;s__	d__Bacteria;p__Proteobacteria;x__unclassified Proteobacteria;s__Proteobacteria bacterium	6185	19	44	1
GB_GCA_018830205.1	77.81	2.4	93.5147	203	532743	47.2482	1127542	d__Archaea;p__Hydrothermarchaeota;c__Hydrothermarchaeia;o__Hydrothermarchaeales;f__Hydrothermarchaeaceae;g__JAHJSX01;s__JAHJSX01 sp018830205	Contig	ASM1883020v1	PRJNA627556	SAMN19298576	2021-06-10	GCA_018830205.1	archaeon	OS_PC_MetaG.mb.32	1906665	d__Archaea;p__;c__;o__;f__;g__;s__	d__Archaea;x__unclassified Archaea;s__archaeon	1467	15	25	0
GB_GCA_018830225.1	79.44	0.93	87.1833	81	659275	50.0404	1317486	d__Archaea;p__Nanoarchaeota;c__Nanoarchaeia;o__Woesearchaeales;f__UBA11576;g__JABMQF01;s__JABMQF01 sp018830225	Contig	ASM1883022v1	PRJNA627556	SAMN19298571	2021-06-10	GCA_018830225.1	Nanoarchaeota archaeon	OS_PC_MetaG.mb.26	2026764	d__Archaea;p__Nanoarchaeota;c__;o__;f__;g__;s__	d__Archaea;x__DPANN group;p__Nanoarchaeota;x__unclassified Nanoarchaeota;s__Nanoarchaeota archaeon	1421	19	41	0
GB_GCA_018830245.1	66.74	0	92.1623	42	197580	30.7825	641859	d__Archaea;p__Nanoarchaeota;c__Nanoarchaeia;o__Pacearchaeales;f__GW2011-AR1;g__JAHJSW01;s__JAHJSW01 sp018830245	Contig	ASM1883024v1	PRJNA627556	SAMN19298575	2021-06-10	GCA_018830245.1	Nanoarchaeota archaeon	OS_PC_MetaG.mb.31	2026764	d__Archaea;p__Nanoarchaeota;c__;o__;f__;g__;s__	d__Archaea;x__DPANN group;p__Nanoarchaeota;x__unclassified Nanoarchaeota;s__Nanoarchaeota archaeon	812	16	29	0
GB_GCA_018830295.1	61.39	0	92.1773	3	291504	39.206	743519	d__Bacteria;p__Patescibacteria;c__Paceibacteria;o__Portnoybacterales;f__UBA2143;g__JAHJSM01;s__JAHJSM01 sp018830295	Contig	ASM1883029v1	PRJNA627556	SAMN19298565	2021-06-10	GCA_018830295.1	Patescibacteria group bacterium	OS_PC_MetaG.mb.20	2052139	d__Bacteria;p__;c__;o__;f__;g__;s__	d__Bacteria;x__Bacteria incertae sedis;x__Bacteria candidate phyla;x__Patescibacteria group;x__unclassified Patescibacteria group;s__Patescibacteria group bacterium	758	20	45	0
GB_GCA_018830325.1	98.91	2.47	82.8003	167	2321051	48.3342	4802090	d__Bacteria;p__Pseudomonadota;c__Gammaproteobacteria;o__Methylococcales;f__Methylomonadaceae;g__Methylotuvimicrobium;s__Methylotuvimicrobium sp018830325	Contig	ASM1883032v1	PRJNA627556	SAMN19298569	2021-06-10	GCA_018830325.1	Gammaproteobacteria bacterium	OS_PC_MetaG.mb.24	1913989	d__Bacteria;p__Proteobacteria;c__Gammaproteobacteria;o__;f__;g__;s__	d__Bacteria;p__Proteobacteria;c__Gammaproteobacteria;x__unclassified Gammaproteobacteria;s__Gammaproteobacteria bacterium	4346	18	35	0
GB_GCA_018830365.1	66.67	1.21	81.1672	114	273719	34.1499	801522	d__Bacteria;p__Patescibacteria;c__Paceibacteria;o__Paceibacterales;f__CG1-02-41-26;g__PFMI01;s__PFMI01 sp018830365	Contig	ASM1883036v1	PRJNA627556	SAMN19298563	2021-06-10	GCA_018830365.1	Patescibacteria group bacterium	OS_PC_MetaG.mb.199	2052139	d__Bacteria;p__;c__;o__;f__;g__;s__	d__Bacteria;x__Bacteria incertae sedis;x__Bacteria candidate phyla;x__Patescibacteria group;x__unclassified Patescibacteria group;s__Patescibacteria group bacterium	895	16	42	0
GB_GCA_018830385.1	71.35	0.1	93.4029	255	568783	46.2991	1228498	d__Bacteria;p__Elusimicrobiota;c__Endomicrobia;o__CG1-02-37-114;f__JAHJSO01;g__JAHJSO01;s__JAHJSO01 sp018830385	Contig	ASM1883038v1	PRJNA627556	SAMN19298567	2021-06-10	GCA_018830385.1	Elusimicrobia bacterium	OS_PC_MetaG.mb.21	2030800	d__Bacteria;p__Elusimicrobia;c__;o__;f__;g__;s__	d__Bacteria;p__Elusimicrobia;x__unclassified Elusimicrobia;s__Elusimicrobia bacterium	1330	15	26	0
GB_GCA_018830405.1	84	0.85	88.3608	185	655779	46.0928	1422735	d__Bacteria;p__Nitrospinota;c__UBA9942;o__JAHJSF01;f__JAHJSF01;g__JAHJSF01;s__JAHJSF01 sp018830405	Contig	ASM1883040v1	PRJNA627556	SAMN19298558	2021-06-10	GCA_018830405.1	Nitrospinae bacterium	OS_PC_MetaG.mb.190	2026769	d__Bacteria;p__Nitrospinae;c__;o__;f__;g__;s__	d__Bacteria;x__Nitrospinae/Tectomicrobia group;p__Nitrospinae;x__unclassified Nitrospinae;s__Nitrospinae bacterium	1469	18	38	0
GB_GCA_018830445.1	98.05	1.69	84.2117	213	2531648	60.9371	4154527	d__Bacteria;p__Pseudomonadota;c__Alphaproteobacteria;o__Rhizobiales;f__Hyphomicrobiaceae;g__Filomicrobium;s__Filomicrobium sp018830445	Contig	ASM1883044v1	PRJNA627556	SAMN19298566	2021-06-10	GCA_018830445.1	Alphaproteobacteria bacterium	OS_PC_MetaG.mb.200	1913988	d__Bacteria;p__Proteobacteria;c__Alphaproteobacteria;o__;f__;g__;s__	d__Bacteria;p__Proteobacteria;c__Alphaproteobacteria;x__unclassified Alphaproteobacteria;s__Alphaproteobacteria bacterium	3854	19	43	0
GB_GCA_018830465.1	65.57	0	90.7864	61	243116	38.9698	623858	d__Bacteria;p__Patescibacteria;c__ABY1;o__UBA2169;f__UBA2169;g__CG1-02-41-12;s__CG1-02-41-12 sp018830465	Contig	ASM1883046v1	PRJNA627556	SAMN19298561	2021-06-10	GCA_018830465.1	Patescibacteria group bacterium	OS_PC_MetaG.mb.195	2052139	d__Bacteria;p__;c__;o__;f__;g__;s__	d__Bacteria;x__Bacteria incertae sedis;x__Bacteria candidate phyla;x__Patescibacteria group;x__unclassified Patescibacteria group;s__Patescibacteria group bacterium	635	16	37	0
GB_GCA_018830485.1	78.95	0	88.2967	26	1669790	57.6996	2893937	d__Bacteria;p__Desulfobacterota;c__Desulfobulbia;o__Desulfobulbales;f__Desulfurivibrionaceae;g__UBA2262;s__UBA2262 sp018830485	Contig	ASM1883048v1	PRJNA627556	SAMN19298543	2021-06-10	GCA_018830485.1	Proteobacteria bacterium	OS_PC_MetaG.mb.157	1977087	d__Bacteria;p__Proteobacteria;c__;o__;f__;g__;s__	d__Bacteria;p__Proteobacteria;x__unclassified Proteobacteria;s__Proteobacteria bacterium	2647	18	43	1
GB_GCA_018830525.1	71.34	0.93	88.5321	35	342022	35.5023	963380	d__Archaea;p__Nanoarchaeota;c__Nanoarchaeia;o__Pacearchaeales;f__GW2011-AR1;g__JAGVXH01;s__JAGVXH01 sp018830525	Contig	ASM1883052v1	PRJNA627556	SAMN19298560	2021-06-10	GCA_018830525.1	Nanoarchaeota archaeon	OS_PC_MetaG.mb.194	2026764	d__Archaea;p__Nanoarchaeota;c__;o__;f__;g__;s__	d__Archaea;x__DPANN group;p__Nanoarchaeota;x__unclassified Nanoarchaeota;s__Nanoarchaeota archaeon	1137	18	30	0
GB_GCA_018830565.1	94.38	0	88.6807	86	585585	34.5383	1695465	d__Bacteria;p__UBA9089;c__JAHJRX01;o__JAHJRX01;f__JAHJRX01;g__JAHJRX01;s__JAHJRX01 sp018830565	Contig	ASM1883056v1	PRJNA627556	SAMN19298550	2021-06-10	GCA_018830565.1	bacterium	OS_PC_MetaG.mb.171	1869227	d__Bacteria;p__;c__;o__;f__;g__;s__	d__Bacteria;x__unclassified Bacteria;s__bacterium	1621	19	39	0
GB_GCA_018830585.1	73.12	0	79.8493	103	493146	43.0865	1144549	d__Bacteria;p__Patescibacteria;c__Microgenomatia;o__UBA12405;f__JAHJSD01;g__JAHJSD01;s__JAHJSD01 sp018830585	Contig	ASM1883058v1	PRJNA627556	SAMN19298556	2021-06-10	GCA_018830585.1	Patescibacteria group bacterium	OS_PC_MetaG.mb.184	2052139	d__Bacteria;p__;c__;o__;f__;g__;s__	d__Bacteria;x__Bacteria incertae sedis;x__Bacteria candidate phyla;x__Patescibacteria group;x__unclassified Patescibacteria group;s__Patescibacteria group bacterium	1193	18	36	0
GB_GCA_018830605.1	70.22	1.17	88.9888	87	277917	41.2155	674302	d__Bacteria;p__Patescibacteria;c__UBA1384;o__JAHJRZ01;f__JAHJRZ01;g__JAHJRZ01;s__JAHJRZ01 sp018830605	Contig	ASM1883060v1	PRJNA627556	SAMN19298552	2021-06-10	GCA_018830605.1	Patescibacteria group bacterium	OS_PC_MetaG.mb.175	2052139	d__Bacteria;p__;c__;o__;f__;g__;s__	d__Bacteria;x__Bacteria incertae sedis;x__Bacteria candidate phyla;x__Patescibacteria group;x__unclassified Patescibacteria group;s__Patescibacteria group bacterium	761	17	33	0
GB_GCA_018830645.1	97.84	4.74	89.9353	112	2543542	65.7206	3870236	d__Bacteria;p__Actinomycetota;c__Thermoleophilia;o__RBG-16-64-13;f__RBG-16-64-13;g__JAHJSA01;s__JAHJSA01 sp018830645	Contig	ASM1883064v1	PRJNA627556	SAMN19298553	2021-06-10	GCA_018830645.1	Actinobacteria bacterium	OS_PC_MetaG.mb.176	2900548	d__Bacteria;p__Actinobacteria;c__;o__;f__;g__;s__	d__Bacteria;x__Terrabacteria group;p__Actinobacteria;x__unclassified Actinobacteria;s__Actinobacteria bacterium	3898	19	44	1
GB_GCA_018830685.1	65.27	1.87	87.0808	119	244260	35.1969	693982	d__Archaea;p__Nanoarchaeota;c__Nanoarchaeia;o__Pacearchaeales;f__GW2011-AR1;g__ASMP01;s__ASMP01 sp018830685	Contig	ASM1883068v1	PRJNA627556	SAMN19298544	2021-06-10	GCA_018830685.1	Nanoarchaeota archaeon	OS_PC_MetaG.mb.16	2026764	d__Archaea;p__Nanoarchaeota;c__;o__;f__;g__;s__	d__Archaea;x__DPANN group;p__Nanoarchaeota;x__unclassified Nanoarchaeota;s__Nanoarchaeota archaeon	948	18	28	0
GB_GCA_018830725.1	79.55	3.64	85.8674	171	441084	30.6449	1439341	d__Bacteria;p__Actinomycetota;c__Humimicrobiia;o__JAHJRV01;f__JAHJRV01;g__JAHJRV01;s__JAHJRV01 sp018830725	Contig	ASM1883072v1	PRJNA627556	SAMN19298548	2021-06-10	GCA_018830725.1	Actinobacteria bacterium	OS_PC_MetaG.mb.166	2900548	d__Bacteria;p__Actinobacteria;c__;o__;f__;g__;s__	d__Bacteria;x__Terrabacteria group;p__Actinobacteria;x__unclassified Actinobacteria;s__Actinobacteria bacterium	1457	20	47	1
GB_GCA_018830745.1	70.3	1.98	90.8147	273	797788	52.262	1526516	d__Bacteria;p__Chloroflexota;c__Dehalococcoidia;o__Dehalococcoidales;f__JAHJRU01;g__JAHJRU01;s__JAHJRU01 sp018830745	Contig	ASM1883074v1	PRJNA627556	SAMN19298547	2021-06-10	GCA_018830745.1	Chloroflexi bacterium	OS_PC_MetaG.mb.164	2026724	d__Bacteria;p__Chloroflexi;c__;o__;f__;g__;s__	d__Bacteria;x__Terrabacteria group;p__Chloroflexi;x__unclassified Chloroflexi;s__Chloroflexi bacterium	1731	9	19	0
GB_GCA_018830765.1	80.75	1.38	88.9307	331	732918	39.4265	1858946	d__Bacteria;p__Bacteroidota;c__UBA10030;o__UBA10030;f__BY39;g__JAHJRJ01;s__JAHJRJ01 sp018830765	Contig	ASM1883076v1	PRJNA627556	SAMN19298536	2021-06-10	GCA_018830765.1	Bacteroidetes bacterium	OS_PC_MetaG.mb.146	1898104	d__Bacteria;p__Bacteroidetes;c__;o__;f__;g__;s__	d__Bacteria;x__FCB group;x__Bacteroidetes/Chlorobi group;p__Bacteroidetes;x__unclassified Bacteroidetes;s__Bacteroidetes bacterium	1930	19	41	0
GB_GCA_018830845.1	60.05	0	91.7145	97	194202	34.3925	564663	d__Archaea;p__Nanoarchaeota;c__Nanoarchaeia;o__Pacearchaeales;f__GW2011-AR1;g__GW2011-AR1;s__GW2011-AR1 sp018830845	Contig	ASM1883084v1	PRJNA627556	SAMN19298545	2021-06-10	GCA_018830845.1	Nanoarchaeota archaeon	OS_PC_MetaG.mb.161	2026764	d__Archaea;p__Nanoarchaeota;c__;o__;f__;g__;s__	d__Archaea;x__DPANN group;p__Nanoarchaeota;x__unclassified Nanoarchaeota;s__Nanoarchaeota archaeon	775	16	26	0
GB_GCA_018830865.1	72.77	4.06	89.1752	76	672225	58.7809	1143612	d__Bacteria;p__Patescibacteria;c__ABY1;o__SG8-24;f__2-12-FULL-60-25;g__JAHJRN01;s__JAHJRN01 sp018830865	Contig	ASM1883086v1	PRJNA627556	SAMN19298540	2021-06-10	GCA_018830865.1	Patescibacteria group bacterium	OS_PC_MetaG.mb.153	2052139	d__Bacteria;p__;c__;o__;f__;g__;s__	d__Bacteria;x__Bacteria incertae sedis;x__Bacteria candidate phyla;x__Patescibacteria group;x__unclassified Patescibacteria group;s__Patescibacteria group bacterium	1130	19	45	0
GB_GCA_018830885.1	91.96	1.73	84.0125	496	3693830	49.8176	7414713	d__Bacteria;p__SAR324;c__SAR324;o__XYD2-FULL-50-16;f__JAHJRI01;g__JAHJRI01;s__JAHJRI01 sp018830885	Contig	ASM1883088v1	PRJNA627556	SAMN19298535	2021-06-10	GCA_018830885.1	bacterium	OS_PC_MetaG.mb.142	1869227	d__Bacteria;p__;c__;o__;f__;g__;s__	d__Bacteria;x__unclassified Bacteria;s__bacterium	6522	15	34	1
GB_GCA_018830905.1	62.47	0.93	85.3036	98	217170	36.3147	598022	d__Archaea;p__Nanoarchaeota;c__Nanoarchaeia;o__Pacearchaeales;f__GW2011-AR1;g__ASMP01;s__ASMP01 sp018830905	Contig	ASM1883090v1	PRJNA627556	SAMN19298539	2021-06-10	GCA_018830905.1	Nanoarchaeota archaeon	OS_PC_MetaG.mb.152	2026764	d__Archaea;p__Nanoarchaeota;c__;o__;f__;g__;s__	d__Archaea;x__DPANN group;p__Nanoarchaeota;x__unclassified Nanoarchaeota;s__Nanoarchaeota archaeon	756	17	29	0
GB_GCA_018830925.1	82.69	2.9	86.192	583	1410560	44.5236	3168118	d__Bacteria;p__Desulfobacterota;c__Desulfobacteria;o__Desulfobacterales;f__RPRI01;g__RPRI01;s__RPRI01 sp018830925	Contig	ASM1883092v1	PRJNA627556	SAMN19298537	2021-06-10	GCA_018830925.1	Proteobacteria bacterium	OS_PC_MetaG.mb.148	1977087	d__Bacteria;p__Proteobacteria;c__;o__;f__;g__;s__	d__Bacteria;p__Proteobacteria;x__unclassified Proteobacteria;s__Proteobacteria bacterium	3438	14	33	1
GB_GCA_018830945.1	75.7	0.93	89.9387	109	623137	41.1186	1515464	d__Archaea;p__Nanoarchaeota;c__Nanoarchaeia;o__SCGC-AAA011-G17;f__GW2011-AR17;g__UBA9640;s__UBA9640 sp018830945	Contig	ASM1883094v1	PRJNA627556	SAMN19298530	2021-06-10	GCA_018830945.1	Nanoarchaeota archaeon	OS_PC_MetaG.mb.129	2026764	d__Archaea;p__Nanoarchaeota;c__;o__;f__;g__;s__	d__Archaea;x__DPANN group;p__Nanoarchaeota;x__unclassified Nanoarchaeota;s__Nanoarchaeota archaeon	1816	18	44	0
GB_GCA_018831025.1	73.99	0.93	91.4522	120	279109	29.7247	938980	d__Archaea;p__Nanoarchaeota;c__Nanoarchaeia;o__SCGC-AAA011-G17;f__ARS1403;g__JAHJRB01;s__JAHJRB01 sp018831025	Contig	ASM1883102v1	PRJNA627556	SAMN19298528	2021-06-10	GCA_018831025.1	Nanoarchaeota archaeon	OS_PC_MetaG.mb.127	2026764	d__Archaea;p__Nanoarchaeota;c__;o__;f__;g__;s__	d__Archaea;x__DPANN group;p__Nanoarchaeota;x__unclassified Nanoarchaeota;s__Nanoarchaeota archaeon	1190	14	27	0
GB_GCA_018831055.1	98.39	2.96	91.8012	342	1828948	43.6842	4186752	d__Bacteria;p__Bacteroidota;c__Bacteroidia;o__Bacteroidales;f__B18-G4;g__M55B132;s__M55B132 sp018831055	Contig	ASM1883105v1	PRJNA627556	SAMN19298531	2021-06-10	GCA_018831055.1	Bacteroidetes bacterium	OS_PC_MetaG.mb.13	1898104	d__Bacteria;p__Bacteroidetes;c__;o__;f__;g__;s__	d__Bacteria;x__FCB group;x__Bacteroidetes/Chlorobi group;p__Bacteroidetes;x__unclassified Bacteroidetes;s__Bacteroidetes bacterium	3604	18	40	1
GB_GCA_018831195.1	97.8	3.3	90.6894	123	2883508	55.0351	5239398	d__Bacteria;p__Eisenbacteria;c__RBG-16-71-46;o__CAIMUX01;f__JAHJDP01;g__JAHJDP01;s__JAHJDP01 sp018831195	Contig	ASM1883119v1	PRJNA627556	SAMN19298064	2021-06-10	GCA_018831195.1	Candidatus Eisenbacteria bacterium	Modern_marine.mb.64	2212470	d__Bacteria;p__Candidatus Eisenbacteria;c__;o__;f__;g__;s__	d__Bacteria;x__Bacteria incertae sedis;x__Bacteria candidate phyla;p__Candidatus Eisenbacteria;s__Candidatus Eisenbacteria bacterium	4301	19	48	1
GB_GCA_018831265.1	97.86	0.85	90.0203	60	2490619	64.3956	3867686	d__Bacteria;p__Actinomycetota;c__Geothermincolia;o__Fen-727;f__Anoxymicrobiaceae;g__JAHJCO01;s__JAHJCO01 sp018831265	Contig	ASM1883126v1	PRJNA627556	SAMN19298037	2021-06-10	GCA_018831265.1	Actinobacteria bacterium	Modern_marine.mb.309	2900548	d__Bacteria;p__Actinobacteria;c__;o__;f__;g__;s__	d__Bacteria;x__Terrabacteria group;p__Actinobacteria;x__unclassified Actinobacteria;s__Actinobacteria bacterium	3380	19	50	1
GB_GCA_018853935.1	99.34	4.27	88.6264	884	2567017	55.5224	4623392	d__Bacteria;p__Pseudomonadota;c__Gammaproteobacteria;o__Acidithiobacillales;f__Acidithiobacillaceae;g__Acidithiobacillus;s__Acidithiobacillus ferrivorans	Contig	ASM1885393v1	PRJNA612085	SAMN14361134	2021-06-11	GCA_018853935.1	Acidithiobacillus ferrivorans	DSM 22755	160808	d__Bacteria;p__Proteobacteria;c__Acidithiobacillia;o__Acidithiobacillales;f__Acidithiobacillaceae;g__Acidithiobacillus;s__Acidithiobacillus ferrivorans	d__Bacteria;p__Proteobacteria;c__Acidithiobacillia;o__Acidithiobacillales;f__Acidithiobacillaceae;g__Acidithiobacillus;s__Acidithiobacillus ferrivorans	5574	19	73	0
GB_GCA_018882565.1	93.37	0	95.5098	101	292778	29.841	981128	d__Bacteria;p__Pseudomonadota;c__Alphaproteobacteria;o__Pelagibacterales;f__Pelagibacteraceae;g__Fonsibacter;s__Fonsibacter sp018882565	Contig	ASM1888256v1	PRJNA369078	SAMN11867324	2021-06-14	GCA_018882565.1	Candidatus Fonsibacter sp.	ZLKRG47	2518606	d__Bacteria;p__Proteobacteria;c__Alphaproteobacteria;o__Pelagibacterales;f__;g__Candidatus Fonsibacter;s__	d__Bacteria;p__Proteobacteria;c__Alphaproteobacteria;o__Pelagibacterales;x__Pelagibacterales incertae sedis;g__Candidatus Fonsibacter;x__unclassified Candidatus Fonsibacter;s__Candidatus Fonsibacter sp.	1134	19	28	0
GB_GCA_018882585.1	95.36	1.09	94.465	201	1631720	58.5322	2787739	d__Bacteria;p__Bacteroidota;c__Kapabacteria;o__Kapabacteriales;f__Kapabacteriaceae;g__ZLKRG46;s__ZLKRG46 sp018882585	Scaffold	ASM1888258v1	PRJNA369078	SAMN11867318	2021-06-14	GCA_018882585.1	Candidatus Kapabacteria bacterium	ZLKRG46	2447898	d__Bacteria;p__Candidatus Kapabacteria;c__;o__;f__;g__;s__	d__Bacteria;x__FCB group;x__Bacteroidetes/Chlorobi group;p__Candidatus Kapabacteria;s__Candidatus Kapabacteria bacterium	2394	19	40	0
GB_GCA_018882625.1	91.48	0.21	93.8361	409	1780900	69.1588	2575087	d__Bacteria;p__Planctomycetota;c__Phycisphaerae;o__Phycisphaerales;f__SM1A02;g__ZLKRG44;s__ZLKRG44 sp018882625	Contig	ASM1888262v1	PRJNA369078	SAMN11867331	2021-06-14	GCA_018882625.1	Phycisphaerales bacterium	ZLKRG44	2052180	d__Bacteria;p__Planctomycetes;c__Phycisphaerae;o__Phycisphaerales;f__;g__;s__	d__Bacteria;x__PVC group;p__Planctomycetes;c__Phycisphaerae;o__Phycisphaerales;x__unclassified Phycisphaerales;s__Phycisphaerales bacterium	2475	18	36	0
GB_GCA_018882635.1	94.58	1.77	91.9947	327	1704360	56.9765	2991337	d__Bacteria;p__Pseudomonadota;c__Alphaproteobacteria;o__Rhizobiales;f__Beijerinckiaceae;g__TNE-4;s__TNE-4 sp018882635	Contig	ASM1888263v1	PRJNA369078	SAMN11867320	2021-06-14	GCA_018882635.1	Beijerinckiaceae bacterium	ZLKRG43	1978229	d__Bacteria;p__Proteobacteria;c__Alphaproteobacteria;o__Hyphomicrobiales;f__Beijerinckiaceae;g__;s__	d__Bacteria;p__Proteobacteria;c__Alphaproteobacteria;o__Hyphomicrobiales;f__Beijerinckiaceae;x__unclassified Beijerinckiaceae;s__Beijerinckiaceae bacterium	3131	17	41	0
GB_GCA_018882725.1	86.67	1.38	95.417	358	1493474	63.9173	2336571	d__Bacteria;p__Actinomycetota;c__Acidimicrobiia;o__Acidimicrobiales;f__Ilumatobacteraceae;g__Casp-actino8;s__Casp-actino8 sp018882725	Contig	ASM1888272v1	PRJNA369078	SAMN11867339	2021-06-14	GCA_018882725.1	Actinobacteria bacterium	ZLKRG39	2900548	d__Bacteria;p__Actinobacteria;c__;o__;f__;g__;s__	d__Bacteria;x__Terrabacteria group;p__Actinobacteria;x__unclassified Actinobacteria;s__Actinobacteria bacterium	2584	19	42	1
GB_GCA_018882785.1	96.87	0.94	94.3781	84	1225883	56.5398	2168176	d__Bacteria;p__Pseudomonadota;c__Gammaproteobacteria;o__Burkholderiales;f__Burkholderiaceae_A;g__UBA954;s__UBA954 sp018882785	Contig	ASM1888278v1	PRJNA369078	SAMN11867316	2021-06-14	GCA_018882785.1	Burkholderiaceae bacterium	ZLKRG36	2030806	d__Bacteria;p__Proteobacteria;c__Betaproteobacteria;o__Burkholderiales;f__Burkholderiaceae;g__;s__	d__Bacteria;p__Proteobacteria;c__Betaproteobacteria;o__Burkholderiales;f__Burkholderiaceae;x__unclassified Burkholderiaceae;s__Burkholderiaceae bacterium	2217	19	51	1
GB_GCA_018882795.1	97.47	0.56	94.9965	85	1159238	57.0597	2031623	d__Bacteria;p__Pseudomonadota;c__Gammaproteobacteria;o__Burkholderiales;f__Burkholderiaceae_A;g__UBA954;s__UBA954 sp018882795	Contig	ASM1888279v1	PRJNA369078	SAMN11867312	2021-06-14	GCA_018882795.1	Burkholderiaceae bacterium	ZLKRG38	2030806	d__Bacteria;p__Proteobacteria;c__Betaproteobacteria;o__Burkholderiales;f__Burkholderiaceae;g__;s__	d__Bacteria;p__Proteobacteria;c__Betaproteobacteria;o__Burkholderiales;f__Burkholderiaceae;x__unclassified Burkholderiaceae;s__Burkholderiaceae bacterium	2065	19	45	1
GB_GCA_018882885.1	85.57	0.92	95.3875	35	599876	46.4118	1292508	d__Bacteria;p__Actinomycetota;c__Actinomycetia;o__Nanopelagicales;f__Nanopelagicaceae;g__MAG-120802;s__MAG-120802 sp018882885	Contig	ASM1888288v1	PRJNA369078	SAMN11867341	2021-06-14	GCA_018882885.1	Candidatus Nanopelagicaceae bacterium	ZLKRG34	2518609	d__Bacteria;p__Actinobacteria;c__Actinomycetia;o__Candidatus Nanopelagicales;f__Candidatus Nanopelagicaceae;g__;s__	d__Bacteria;x__Terrabacteria group;p__Actinobacteria;c__Actinomycetia;o__Candidatus Nanopelagicales;f__Candidatus Nanopelagicaceae;x__unclassified Candidatus Nanopelagicaceae;s__Candidatus Nanopelagicaceae bacterium	1323	19	37	0
GB_GCA_018882895.1	92.71	1.66	94.5161	131	1454862	56.7135	2565285	d__Bacteria;p__Bacteroidota;c__Kapabacteria;o__Kapabacteriales;f__Kapabacteriaceae;g__UBA10438;s__UBA10438 sp018882895	Contig	ASM1888289v1	PRJNA369078	SAMN11867327	2021-06-14	GCA_018882895.1	Candidatus Kapabacteria bacterium	ZLKRG33	2447898	d__Bacteria;p__Candidatus Kapabacteria;c__;o__;f__;g__;s__	d__Bacteria;x__FCB group;x__Bacteroidetes/Chlorobi group;p__Candidatus Kapabacteria;s__Candidatus Kapabacteria bacterium	2146	19	34	0
GB_GCA_018882935.1	97.13	1.57	91.7171	158	1507755	54.9791	2742413	d__Bacteria;p__Pseudomonadota;c__Gammaproteobacteria;o__Burkholderiales;f__Burkholderiaceae;g__SYFN01;s__SYFN01 sp018882935	Contig	ASM1888293v1	PRJNA369078	SAMN11867314	2021-06-14	GCA_018882935.1	Burkholderiaceae bacterium	ZLKRG28	2030806	d__Bacteria;p__Proteobacteria;c__Betaproteobacteria;o__Burkholderiales;f__Burkholderiaceae;g__;s__	d__Bacteria;p__Proteobacteria;c__Betaproteobacteria;o__Burkholderiales;f__Burkholderiaceae;x__unclassified Burkholderiaceae;s__Burkholderiaceae bacterium	2754	18	38	0
GB_GCA_018882975.1	89.03	0.91	91.5834	106	1321618	67.6068	1954859	d__Bacteria;p__Pseudomonadota;c__Gammaproteobacteria;o__Burkholderiales;f__UBA3065;g__UBA3065;s__UBA3065 sp018882975	Contig	ASM1888297v1	PRJNA369078	SAMN11867334	2021-06-14	GCA_018882975.1	Rhodocyclaceae bacterium	ZLKRG27	1898103	d__Bacteria;p__Proteobacteria;c__Betaproteobacteria;o__Rhodocyclales;f__Rhodocyclaceae;g__;s__	d__Bacteria;p__Proteobacteria;c__Betaproteobacteria;o__Rhodocyclales;f__Rhodocyclaceae;x__unclassified Rhodocyclaceae;s__Rhodocyclaceae bacterium	1942	18	37	0
GB_GCA_018883105.1	89.26	3.01	94.1938	255	1982667	71.8978	2757617	d__Bacteria;p__Planctomycetota;c__Phycisphaerae;o__Phycisphaerales;f__SM1A02;g__UBA966;s__UBA966 sp018883105	Contig	ASM1888310v1	PRJNA369078	SAMN11867333	2021-06-14	GCA_018883105.1	Phycisphaerales bacterium	ZLKRG20	2052180	d__Bacteria;p__Planctomycetes;c__Phycisphaerae;o__Phycisphaerales;f__;g__;s__	d__Bacteria;x__PVC group;p__Planctomycetes;c__Phycisphaerae;o__Phycisphaerales;x__unclassified Phycisphaerales;s__Phycisphaerales bacterium	2541	18	44	0
GB_GCA_018883125.1	93.17	5.48	93.9586	201	1606363	55.3655	2901579	d__Bacteria;p__Bacteroidota;c__Kapabacteria;o__Kapabacteriales;f__Kapabacteriaceae;g__UBA10438;s__UBA10438 sp018883125	Scaffold	ASM1888312v1	PRJNA369078	SAMN11867326	2021-06-14	GCA_018883125.1	Candidatus Kapabacteria bacterium	ZLKRG19	2447898	d__Bacteria;p__Candidatus Kapabacteria;c__;o__;f__;g__;s__	d__Bacteria;x__FCB group;x__Bacteroidetes/Chlorobi group;p__Candidatus Kapabacteria;s__Candidatus Kapabacteria bacterium	2491	20	34	0
GB_GCA_018883165.1	82.18	0	91.1396	30	298256	39.8419	748599	d__Bacteria;p__Patescibacteria;c__Paceibacteria;o__UBA9983_A;f__VEQN01;g__VEQN01;s__VEQN01 sp018883165	Contig	ASM1888316v1	PRJNA369078	SAMN11867351	2021-06-14	GCA_018883165.1	Candidatus Taylorbacteria bacterium	ZLKRG15	2052153	d__Bacteria;p__Candidatus Taylorbacteria;c__;o__;f__;g__;s__	d__Bacteria;x__Bacteria incertae sedis;x__Bacteria candidate phyla;x__Patescibacteria group;x__Parcubacteria group;p__Candidatus Taylorbacteria;s__Candidatus Taylorbacteria bacterium	780	20	35	0
GB_GCA_018883245.1	99.32	1.35	93.1096	84	1784968	61.4669	2903948	d__Bacteria;p__Verrucomicrobiota;c__Verrucomicrobiae;o__Chthoniobacterales;f__JACTMZ01;g__JACTMZ01;s__JACTMZ01 sp018883245	Contig	ASM1888324v1	PRJNA369078	SAMN11867309	2021-06-14	GCA_018883245.1	Chthoniobacterales bacterium	ZLKRG13	2201154	d__Bacteria;p__Verrucomicrobia;c__Spartobacteria;o__Chthoniobacterales;f__;g__;s__	d__Bacteria;x__PVC group;p__Verrucomicrobia;c__Spartobacteria;o__Chthoniobacterales;x__unclassified Chthoniobacterales;s__Chthoniobacterales bacterium	2782	19	43	0
GB_GCA_018883265.1	91.72	3.78	93.7934	74	1061263	56.9371	1864122	d__Bacteria;p__Pseudomonadota;c__Gammaproteobacteria;o__Burkholderiales;f__Rhodocyclaceae;g__Fluviibacter;s__Fluviibacter sp018883265	Scaffold	ASM1888326v1	PRJNA369078	SAMN11867329	2021-06-14	GCA_018883265.1	Rhodocyclaceae bacterium	ZLKRG12	1898103	d__Bacteria;p__Proteobacteria;c__Betaproteobacteria;o__Rhodocyclales;f__Rhodocyclaceae;g__;s__	d__Bacteria;p__Proteobacteria;c__Betaproteobacteria;o__Rhodocyclales;f__Rhodocyclaceae;x__unclassified Rhodocyclaceae;s__Rhodocyclaceae bacterium	1885	19	39	0
GB_GCA_018883285.1	95.7	1.17	89.0656	387	903067	55.42	1629497	d__Bacteria;p__Pseudomonadota;c__Alphaproteobacteria;o__CAISOG01;f__CAISOG01;g__CAISOG01;s__CAISOG01 sp018883285	Contig	ASM1888328v1	PRJNA369078	SAMN11867317	2021-06-14	GCA_018883285.1	Alphaproteobacteria bacterium	ZLKRG11	1913988	d__Bacteria;p__Proteobacteria;c__Alphaproteobacteria;o__;f__;g__;s__	d__Bacteria;p__Proteobacteria;c__Alphaproteobacteria;x__unclassified Alphaproteobacteria;s__Alphaproteobacteria bacterium	1815	18	34	0
GB_GCA_018883345.1	85.15	2.11	95.3407	58	613534	43.8718	1398471	d__Bacteria;p__Actinomycetota;c__Actinomycetia;o__Nanopelagicales;f__Nanopelagicaceae;g__ZLKRG08;s__ZLKRG08 sp018883345	Contig	ASM1888334v1	PRJNA369078	SAMN11867342	2021-06-14	GCA_018883345.1	Candidatus Nanopelagicaceae bacterium	ZLKRG08	2518609	d__Bacteria;p__Actinobacteria;c__Actinomycetia;o__Candidatus Nanopelagicales;f__Candidatus Nanopelagicaceae;g__;s__	d__Bacteria;x__Terrabacteria group;p__Actinobacteria;c__Actinomycetia;o__Candidatus Nanopelagicales;f__Candidatus Nanopelagicaceae;x__unclassified Candidatus Nanopelagicaceae;s__Candidatus Nanopelagicaceae bacterium	1429	19	43	0
GB_GCA_018883365.1	84.75	1.32	95.389	41	574081	45.8533	1251996	d__Bacteria;p__Actinomycetota;c__Actinomycetia;o__Nanopelagicales;f__Nanopelagicaceae;g__MAG-120802;s__MAG-120802 sp018883365	Contig	ASM1888336v1	PRJNA369078	SAMN11867343	2021-06-14	GCA_018883365.1	Candidatus Nanopelagicaceae bacterium	ZLKRG07	2518609	d__Bacteria;p__Actinobacteria;c__Actinomycetia;o__Candidatus Nanopelagicales;f__Candidatus Nanopelagicaceae;g__;s__	d__Bacteria;x__Terrabacteria group;p__Actinobacteria;c__Actinomycetia;o__Candidatus Nanopelagicales;f__Candidatus Nanopelagicaceae;x__unclassified Candidatus Nanopelagicaceae;s__Candidatus Nanopelagicaceae bacterium	1291	18	33	0
GB_GCA_018883385.1	83.1	0.75	93.4393	123	811985	57.0802	1424034	d__Bacteria;p__Pseudomonadota;c__Gammaproteobacteria;o__Burkholderiales;f__Rhodocyclaceae;g__Fluviibacter;s__Fluviibacter sp018883385	Scaffold	ASM1888338v1	PRJNA369078	SAMN11867347	2021-06-14	GCA_018883385.1	Rhodocyclaceae bacterium	ZLKRG05	1898103	d__Bacteria;p__Proteobacteria;c__Betaproteobacteria;o__Rhodocyclales;f__Rhodocyclaceae;g__;s__	d__Bacteria;p__Proteobacteria;c__Betaproteobacteria;o__Rhodocyclales;f__Rhodocyclaceae;x__unclassified Rhodocyclaceae;s__Rhodocyclaceae bacterium	1484	15	25	0
GB_GCA_018883425.1	94.37	1.25	93.066	156	1175673	54.0473	2175265	d__Bacteria;p__Omnitrophota;c__Omnitrophia;o__Omnitrophales;f__Aquincolibacteriaceae;g__ZLKRG04;s__ZLKRG04 sp018883425	Contig	ASM1888342v1	PRJNA369078	SAMN11867321	2021-06-14	GCA_018883425.1	Candidatus Omnitrophica bacterium	ZLKRG04	2035772	d__Bacteria;p__Candidatus Omnitrophica;c__;o__;f__;g__;s__	d__Bacteria;x__PVC group;p__Candidatus Omnitrophica;x__unclassified Candidatus Omnitrophica;s__Candidatus Omnitrophica bacterium	2006	20	45	0
GB_GCA_018883485.1	88.9	5.32	92.8003	567	1036821	36.4892	2841447	d__Bacteria;p__Bacteroidota;c__Bacteroidia;o__NS11-12g;f__UKL13-3;g__B1;s__B1 sp018883485	Contig	ASM1888348v1	PRJNA369078	SAMN11867335	2021-06-14	GCA_018883485.1	Bacteroidetes bacterium	ZLKRG02	1898104	d__Bacteria;p__Bacteroidetes;c__;o__;f__;g__;s__	d__Bacteria;x__FCB group;x__Bacteroidetes/Chlorobi group;p__Bacteroidetes;x__unclassified Bacteroidetes;s__Bacteroidetes bacterium	2947	17	30	0
GB_GCA_018883545.1	97.78	0.71	91.7898	36	1113434	35.5232	3134388	d__Bacteria;p__Bacteroidota;c__Bacteroidia;o__Flavobacteriales;f__Flavobacteriaceae;g__Confluentibacter;s__Confluentibacter sp018883545	Contig	XHP0103	PRJNA735899	SAMN19601710	2021-06-14	GCA_018883545.1	Flavobacteriaceae bacterium XHP0103	XHP0103	2844359	d__Bacteria;p__Bacteroidetes;c__Flavobacteriia;o__Flavobacteriales;f__Flavobacteriaceae;g__;s__	d__Bacteria;x__FCB group;x__Bacteroidetes/Chlorobi group;p__Bacteroidetes;c__Flavobacteriia;o__Flavobacteriales;f__Flavobacteriaceae;x__unclassified Flavobacteriaceae;s__Flavobacteriaceae bacterium XHP0103	2820	19	39	0
GB_GCA_018883625.1	88.05	1.07	91.5659	249	903959	39.8394	2269009	d__Bacteria;p__Spirochaetota;c__Spirochaetia;o__Treponematales;f__Treponemataceae;g__Treponema_F;s__Treponema_F excrementipullorum	Contig	ASM1888362v1	PRJNA543206	SAMN15816896	2021-06-14	GCA_018883625.1	Candidatus Treponema excrementipullorum	Gambia15-2214	2838768	d__Bacteria;p__Spirochaetes;c__Spirochaetia;o__Spirochaetales;f__Treponemataceae;g__Treponema;s__Candidatus Treponema excrementipullorum	d__Bacteria;p__Spirochaetes;c__Spirochaetia;o__Spirochaetales;f__Treponemataceae;g__Treponema;s__Candidatus Treponema excrementipullorum	2197	15	26	0
GB_GCA_018883675.1	93.02	1.57	91.4369	68	414387	35.6869	1161174	d__Bacteria;p__Bacillota;c__Bacilli;o__Lactobacillales;f__Lactobacillaceae;g__F6-6636;s__F6-6636 sp018883675	Contig	ASM1888367v1	PRJNA543206	SAMN15816781	2021-06-14	GCA_018883675.1	Candidatus Paralactobacillus gallistercoris	F6-6636	2838724	d__Bacteria;p__Firmicutes;c__Bacilli;o__Lactobacillales;f__Lactobacillaceae;g__Lactobacillus;s__Candidatus Paralactobacillus gallistercoris	d__Bacteria;x__Terrabacteria group;p__Firmicutes;c__Bacilli;o__Lactobacillales;f__Lactobacillaceae;g__Lactobacillus;s__Candidatus Paralactobacillus gallistercoris	1142	17	40	0
GB_GCA_018883755.1	90.99	2.94	91.8478	46	635034	50.7523	1251241	d__Archaea;p__Halobacteriota;c__Methanomicrobia;o__Methanomicrobiales;f__Methanocorpusculaceae;g__Methanocorpusculum;s__Methanocorpusculum faecipullorum	Contig	ASM1888375v1	PRJNA543206	SAMN15816796	2021-06-14	GCA_018883755.1	Candidatus Methanocorpusculum faecipullorum	E1-3281	2838695	d__Archaea;p__Euryarchaeota;c__Methanomicrobia;o__Methanomicrobiales;f__Methanocorpusculaceae;g__Methanocorpusculum;s__Candidatus Methanocorpusculum faecipullorum	d__Archaea;p__Euryarchaeota;x__Stenosarchaea group;c__Methanomicrobia;o__Methanomicrobiales;f__Methanocorpusculaceae;g__Methanocorpusculum;s__Candidatus Methanocorpusculum faecipullorum	1354	16	38	0
GB_GCA_018883785.1	88.61	1.18	90.3064	164	1479447	53.9866	2740396	d__Bacteria;p__Bacteroidota;c__Bacteroidia;o__Bacteroidales;f__Bacteroidaceae;g__Mediterranea;s__Mediterranea intestinipullorum	Contig	ASM1888378v1	PRJNA543206	SAMN15816671	2021-06-14	GCA_018883785.1	Candidatus Bacteroides intestinipullorum	B3-3758	2838471	d__Bacteria;p__Bacteroidetes;c__Bacteroidia;o__Bacteroidales;f__Bacteroidaceae;g__Bacteroides;s__Candidatus Bacteroides intestinipullorum	d__Bacteria;x__FCB group;x__Bacteroidetes/Chlorobi group;p__Bacteroidetes;c__Bacteroidia;o__Bacteroidales;f__Bacteroidaceae;g__Bacteroides;s__Candidatus Bacteroides intestinipullorum	2402	18	45	0
GB_GCA_018883815.1	89.62	2.31	92.5763	45	145076	24.1631	600403	d__Bacteria;p__Bacillota;c__Bacilli;o__Mycoplasmatales;f__Mycoplasmoidaceae;g__Ureaplasma;s__Ureaplasma intestinipullorum	Contig	ASM1888381v1	PRJNA543206	SAMN15816777	2021-06-14	GCA_018883815.1	Candidatus Ureaplasma intestinipullorum	A5-1222	2838770	d__Bacteria;p__Tenericutes;c__Mollicutes;o__Mycoplasmatales;f__Mycoplasmataceae;g__Ureaplasma;s__Candidatus Ureaplasma intestinipullorum	d__Bacteria;x__Terrabacteria group;p__Tenericutes;c__Mollicutes;o__Mycoplasmatales;f__Mycoplasmataceae;g__Ureaplasma;s__Candidatus Ureaplasma intestinipullorum	565	19	28	0
GB_GCA_018883865.1	93.06	1.08	86.4864	165	1451515	50.1897	2892060	d__Bacteria;p__Pseudomonadota;c__Gammaproteobacteria;o__Enterobacterales_A;f__Aeromonadaceae;g__Oceanisphaera;s__Oceanisphaera merdipullorum	Contig	ASM1888386v1	PRJNA543206	SAMN15816797	2021-06-14	GCA_018883865.1	Candidatus Oceanisphaera merdipullorum	819	2838705	d__Bacteria;p__Proteobacteria;c__Gammaproteobacteria;o__Aeromonadales;f__Aeromonadaceae;g__Oceanisphaera;s__Candidatus Oceanisphaera merdipullorum	d__Bacteria;p__Proteobacteria;c__Gammaproteobacteria;o__Aeromonadales;f__Aeromonadaceae;g__Oceanisphaera;s__Candidatus Oceanisphaera merdipullorum	2714	17	54	1
GB_GCA_018883895.1	94.12	0.59	88.2057	96	974256	49.8396	1954781	d__Bacteria;p__Pseudomonadota;c__Gammaproteobacteria;o__Enterobacterales_A;f__Succinivibrionaceae;g__Avisuccinivibrio;s__Avisuccinivibrio merdipullorum	Contig	ASM1888389v1	PRJNA543206	SAMN15816911	2021-06-14	GCA_018883895.1	Candidatus Anaerobiospirillum merdipullorum	687	2838450	d__Bacteria;p__Proteobacteria;c__Gammaproteobacteria;o__Aeromonadales;f__Succinivibrionaceae;g__Anaerobiospirillum;s__Candidatus Anaerobiospirillum merdipullorum	d__Bacteria;p__Proteobacteria;c__Gammaproteobacteria;o__Aeromonadales;f__Succinivibrionaceae;g__Anaerobiospirillum;s__Candidatus Anaerobiospirillum merdipullorum	1720	16	47	0
GB_GCA_018883985.1	95.79	0.58	92.035	137	766503	35.8118	2140364	d__Bacteria;p__Bacillota_A;c__Clostridia;o__Lachnospirales;f__Lachnospiraceae;g__Ruminococcus_B;s__Ruminococcus_B intestinipullorum	Contig	ASM1888398v1	PRJNA543206	SAMN15816905	2021-06-14	GCA_018883985.1	Candidatus Ruminococcus intestinipullorum	1485	2838750	d__Bacteria;p__Firmicutes;c__Clostridia;o__Eubacteriales;f__Oscillospiraceae;g__Ruminococcus;s__Candidatus Ruminococcus intestinipullorum	d__Bacteria;x__Terrabacteria group;p__Firmicutes;c__Clostridia;o__Eubacteriales;f__Oscillospiraceae;g__Ruminococcus;s__Candidatus Ruminococcus intestinipullorum	2089	18	50	0
GB_GCA_018884035.1	81.37	0.59	69.7423	228	2024420	52.3281	3868705	d__Bacteria;p__Pseudomonadota;c__Gammaproteobacteria;o__Enterobacterales_A;f__Succinivibrionaceae;g__Anaerobiospirillum;s__Anaerobiospirillum pullicola	Contig	ASM1888403v1	PRJNA543206	SAMN15816727	2021-06-14	GCA_018884035.1	Candidatus Anaerobiospirillum pullicola	378	2838451	d__Bacteria;p__Proteobacteria;c__Gammaproteobacteria;o__Aeromonadales;f__Succinivibrionaceae;g__Anaerobiospirillum;s__Candidatus Anaerobiospirillum pullicola	d__Bacteria;p__Proteobacteria;c__Gammaproteobacteria;o__Aeromonadales;f__Succinivibrionaceae;g__Anaerobiospirillum;s__Candidatus Anaerobiospirillum pullicola	2407	15	54	0
GB_GCA_018894075.1	57.69	0	92.4287	85	218221	41.3025	528348	d__Bacteria;p__Patescibacteria;c__Paceibacteria;o__Paceibacterales;f__Staskawiczbacteraceae;g__JAHIEB01;s__JAHIEB01 sp018894075	Contig	ASM1889407v1	PRJNA627556	SAMN19297400	2021-06-16	GCA_018894075.1	Patescibacteria group bacterium	KR11_0.1_MetaG.mb.105	2052139	d__Bacteria;p__;c__;o__;f__;g__;s__	d__Bacteria;x__Bacteria incertae sedis;x__Bacteria candidate phyla;x__Patescibacteria group;x__unclassified Patescibacteria group;s__Patescibacteria group bacterium	645	20	39	0
GB_GCA_018894435.1	95.16	2.15	94.0199	96	703217	44.8929	1566434	d__Bacteria;p__Omnitrophota;c__Koll11;o__JAHIPI01;f__JAHIPI01;g__JAHIPI01;s__JAHIPI01 sp018894435	Contig	ASM1889443v1	PRJNA627556	SAMN19297693	2021-06-16	GCA_018894435.1	Candidatus Omnitrophica bacterium	KR13_S3.mb.63	2035772	d__Bacteria;p__Candidatus Omnitrophica;c__;o__;f__;g__;s__	d__Bacteria;x__PVC group;p__Candidatus Omnitrophica;x__unclassified Candidatus Omnitrophica;s__Candidatus Omnitrophica bacterium	1606	17	38	0
GB_GCA_018894445.1	91.82	3.19	88.9286	237	432393	34.9103	1238583	d__Bacteria;p__Actinomycetota;c__Humimicrobiia;o__Humimicrobiales;f__Humimicrobiaceae;g__Hydromicrobium;s__Hydromicrobium sp018894445	Contig	ASM1889444v1	PRJNA627556	SAMN19297694	2021-06-16	GCA_018894445.1	Actinobacteria bacterium	KR13_S3.mb.64	2900548	d__Bacteria;p__Actinobacteria;c__;o__;f__;g__;s__	d__Bacteria;x__Terrabacteria group;p__Actinobacteria;x__unclassified Actinobacteria;s__Actinobacteria bacterium	1376	14	26	0
GB_GCA_018894495.1	62.07	1.79	88.7796	154	376027	37.2188	1010314	d__Bacteria;p__Patescibacteria;c__Paceibacteria;o__Paceibacterales;f__JAHIOY01;g__JAHIOY01;s__JAHIOY01 sp018894495	Contig	ASM1889449v1	PRJNA627556	SAMN19297683	2021-06-16	GCA_018894495.1	Patescibacteria group bacterium	KR13_S3.mb.32	2052139	d__Bacteria;p__;c__;o__;f__;g__;s__	d__Bacteria;x__Bacteria incertae sedis;x__Bacteria candidate phyla;x__Patescibacteria group;x__unclassified Patescibacteria group;s__Patescibacteria group bacterium	1207	19	42	0
GB_GCA_018894615.1	91.06	3.42	91.5929	371	1573369	53.2762	2953228	d__Bacteria;p__Acidobacteriota;c__Aminicenantia;o__Aminicenantales;f__Aminicenantaceae;g__JAHIPL01;s__JAHIPL01 sp018894615	Contig	ASM1889461v1	PRJNA627556	SAMN19297696	2021-06-16	GCA_018894615.1	Acidobacteria bacterium	KR13_S3.mb.68	1978231	d__Bacteria;p__Acidobacteria;c__;o__;f__;g__;s__	d__Bacteria;p__Acidobacteria;x__unclassified Acidobacteria;s__Acidobacteria bacterium	2791	19	38	1
GB_GCA_018894655.1	85.04	1.99	89.1958	284	1154328	61.5088	1876689	d__Bacteria;p__Actinomycetota;c__Geothermincolia;o__Fen-727;f__Anoxymicrobiaceae;g__JAHIPE01;s__JAHIPE01 sp018894655	Contig	ASM1889465v1	PRJNA627556	SAMN19297689	2021-06-16	GCA_018894655.1	Actinobacteria bacterium	KR13_S3.mb.41	2900548	d__Bacteria;p__Actinobacteria;c__;o__;f__;g__;s__	d__Bacteria;x__Terrabacteria group;p__Actinobacteria;x__unclassified Actinobacteria;s__Actinobacteria bacterium	1895	17	31	1
GB_GCA_018894775.1	79.13	0.93	91.3564	381	651470	35.4263	1838947	d__Archaea;p__Nanoarchaeota;c__Nanoarchaeia;o__SCGC-AAA011-G17;f__VGLX01;g__JAHIPG01;s__JAHIPG01 sp018894775	Contig	ASM1889477v1	PRJNA627556	SAMN19297691	2021-06-16	GCA_018894775.1	Nanoarchaeota archaeon	KR13_S3.mb.5	2026764	d__Archaea;p__Nanoarchaeota;c__;o__;f__;g__;s__	d__Archaea;x__DPANN group;p__Nanoarchaeota;x__unclassified Nanoarchaeota;s__Nanoarchaeota archaeon	2265	14	23	0
GB_GCA_018894995.1	65.88	0	79.4069	186	319773	35.8942	890876	d__Bacteria;p__Patescibacteria;c__Paceibacteria;o__UBA9983_A;f__UBA12079;g__UBA12079;s__UBA12079 sp018894995	Contig	ASM1889499v1	PRJNA627556	SAMN19297684	2021-06-16	GCA_018894995.1	Patescibacteria group bacterium	KR13_S3.mb.34	2052139	d__Bacteria;p__;c__;o__;f__;g__;s__	d__Bacteria;x__Bacteria incertae sedis;x__Bacteria candidate phyla;x__Patescibacteria group;x__unclassified Patescibacteria group;s__Patescibacteria group bacterium	941	17	31	0
GB_GCA_018895015.1	79.28	0.86	92.0377	29	231041	40.5201	570189	d__Bacteria;p__Patescibacteria;c__Paceibacteria;o__UBA9983;f__UBA9983;g__JAHIOX01;s__JAHIOX01 sp018895015	Contig	ASM1889501v1	PRJNA627556	SAMN19297682	2021-06-16	GCA_018895015.1	Patescibacteria group bacterium	KR13_S3.mb.30	2052139	d__Bacteria;p__;c__;o__;f__;g__;s__	d__Bacteria;x__Bacteria incertae sedis;x__Bacteria candidate phyla;x__Patescibacteria group;x__unclassified Patescibacteria group;s__Patescibacteria group bacterium	648	19	42	0
GB_GCA_018895075.1	81.12	0	94.3039	73	434870	41.2707	1053701	d__Bacteria;p__Omnitrophota;c__Koll11;o__GIF10;f__Profunditerraquicolaceae;g__JAHIOW01;s__JAHIOW01 sp018895075	Contig	ASM1889507v1	PRJNA627556	SAMN19297681	2021-06-16	GCA_018895075.1	Candidatus Omnitrophica bacterium	KR13_S3.mb.28	2035772	d__Bacteria;p__Candidatus Omnitrophica;c__;o__;f__;g__;s__	d__Bacteria;x__PVC group;p__Candidatus Omnitrophica;x__unclassified Candidatus Omnitrophica;s__Candidatus Omnitrophica bacterium	1148	15	37	0
GB_GCA_018895125.1	58.28	1.1	89.0368	90	245280	38.8159	631906	d__Bacteria;p__Patescibacteria;c__Paceibacteria;o__Paceibacterales;f__GWA2-46-15;g__GWA2-46-15;s__GWA2-46-15 sp018895125	Contig	ASM1889512v1	PRJNA627556	SAMN19297676	2021-06-16	GCA_018895125.1	Patescibacteria group bacterium	KR13_S3.mb.140	2052139	d__Bacteria;p__;c__;o__;f__;g__;s__	d__Bacteria;x__Bacteria incertae sedis;x__Bacteria candidate phyla;x__Patescibacteria group;x__unclassified Patescibacteria group;s__Patescibacteria group bacterium	705	18	40	0
GB_GCA_018895235.1	65.81	1.98	89.5437	40	303655	36.269	837229	d__Bacteria;p__Patescibacteria;c__Paceibacteria;o__Paceibacterales;f__Staskawiczbacteraceae;g__JAHIOM01;s__JAHIOM01 sp018895235	Contig	ASM1889523v1	PRJNA627556	SAMN19297671	2021-06-16	GCA_018895235.1	Patescibacteria group bacterium	KR13_S3.mb.134	2052139	d__Bacteria;p__;c__;o__;f__;g__;s__	d__Bacteria;x__Bacteria incertae sedis;x__Bacteria candidate phyla;x__Patescibacteria group;x__unclassified Patescibacteria group;s__Patescibacteria group bacterium	878	18	45	0
GB_GCA_018895275.1	90.5	2.21	89.943	163	1124766	43.9748	2557749	d__Bacteria;p__Omnitrophota;c__Koll11;o__B26-G9;f__B26-G9;g__JAHIOQ01;s__JAHIOQ01 sp018895275	Contig	ASM1889527v1	PRJNA627556	SAMN19297675	2021-06-16	GCA_018895275.1	Candidatus Omnitrophica bacterium	KR13_S3.mb.139	2035772	d__Bacteria;p__Candidatus Omnitrophica;c__;o__;f__;g__;s__	d__Bacteria;x__PVC group;p__Candidatus Omnitrophica;x__unclassified Candidatus Omnitrophica;s__Candidatus Omnitrophica bacterium	2419	19	43	0
GB_GCA_018895675.1	91.14	4.58	87.6629	675	1443660	40.3234	3580200	d__Bacteria;p__Marinisomatota;c__UBA2242;o__UBA2242;f__UBA2242;g__UBA9312;s__UBA9312 sp018895675	Contig	ASM1889567v1	PRJNA627556	SAMN19297665	2021-06-16	GCA_018895675.1	bacterium	KR13_S3.mb.119	1869227	d__Bacteria;p__;c__;o__;f__;g__;s__	d__Bacteria;x__unclassified Bacteria;s__bacterium	3686	17	41	1
GB_GCA_018895765.1	57.43	0.2	85.3717	76	320509	38.4896	832716	d__Bacteria;p__Patescibacteria;c__ABY1;o__GCA-002772895;f__GCA-002772895;g__GCA-002772895;s__GCA-002772895 sp018895765	Contig	ASM1889576v1	PRJNA627556	SAMN19297656	2021-06-16	GCA_018895765.1	Patescibacteria group bacterium	KR13_S3.mb.1	2052139	d__Bacteria;p__;c__;o__;f__;g__;s__	d__Bacteria;x__Bacteria incertae sedis;x__Bacteria candidate phyla;x__Patescibacteria group;x__unclassified Patescibacteria group;s__Patescibacteria group bacterium	843	17	40	0
GB_GCA_018896025.1	96.13	0.65	89.4708	36	2748153	63.8483	4304194	d__Bacteria;p__Desulfobacterota;c__Desulfarculia;o__Desulfarculales;f__Desulfarculaceae;g__SURF-10;s__SURF-10 sp018896025	Contig	ASM1889602v1	PRJNA627556	SAMN19297636	2021-06-16	GCA_018896025.1	Proteobacteria bacterium	KR13_N2.mb.99	1977087	d__Bacteria;p__Proteobacteria;c__;o__;f__;g__;s__	d__Bacteria;p__Proteobacteria;x__unclassified Proteobacteria;s__Proteobacteria bacterium	3967	18	45	1
GB_GCA_018896215.1	74.14	0	91.569	21	305978	39.634	772008	d__Bacteria;p__Patescibacteria;c__WWE3;o__0-14-0-20-40-13;f__0-14-0-20-40-13;g__JAHINB01;s__JAHINB01 sp018896215	Contig	ASM1889621v1	PRJNA627556	SAMN19297634	2021-06-16	GCA_018896215.1	Patescibacteria group bacterium	KR13_N2.mb.93	2052139	d__Bacteria;p__;c__;o__;f__;g__;s__	d__Bacteria;x__Bacteria incertae sedis;x__Bacteria candidate phyla;x__Patescibacteria group;x__unclassified Patescibacteria group;s__Patescibacteria group bacterium	830	20	43	0
GB_GCA_018896315.1	65.51	1.65	86.0671	147	353474	32.1846	1098271	d__Bacteria;p__Patescibacteria;c__ABY1;o__UBA2591;f__UBA6264;g__JAHIMV01;s__JAHIMV01 sp018896315	Contig	ASM1889631v1	PRJNA627556	SAMN19297628	2021-06-16	GCA_018896315.1	Patescibacteria group bacterium	KR13_N2.mb.83	2052139	d__Bacteria;p__;c__;o__;f__;g__;s__	d__Bacteria;x__Bacteria incertae sedis;x__Bacteria candidate phyla;x__Patescibacteria group;x__unclassified Patescibacteria group;s__Patescibacteria group bacterium	1176	18	43	0
GB_GCA_018896355.1	89.68	1.94	87.28	257	1506843	56.8376	2651138	d__Bacteria;p__Desulfobacterota;c__Syntrophia;o__Syntrophales;f__UBA5619;g__UBA5619;s__UBA5619 sp018896355	Contig	ASM1889635v1	PRJNA627556	SAMN19297629	2021-06-16	GCA_018896355.1	Proteobacteria bacterium	KR13_N2.mb.84	1977087	d__Bacteria;p__Proteobacteria;c__;o__;f__;g__;s__	d__Bacteria;p__Proteobacteria;x__unclassified Proteobacteria;s__Proteobacteria bacterium	2638	19	42	1
GB_GCA_018896395.1	65.82	0	87.58	317	1149654	57.4088	2002574	d__Bacteria;p__Verrucomicrobiota;c__Kiritimatiellia;o__JAAZAB01;f__VSJD01;g__VSJD01;s__VSJD01 sp018896395	Contig	ASM1889639v1	PRJNA627556	SAMN19297620	2021-06-16	GCA_018896395.1	Verrucomicrobia bacterium	KR13_N2.mb.73	2026799	d__Bacteria;p__Verrucomicrobia;c__;o__;f__;g__;s__	d__Bacteria;x__PVC group;p__Verrucomicrobia;x__unclassified Verrucomicrobia;s__Verrucomicrobia bacterium	1827	10	18	0
GB_GCA_018896525.1	93.59	0	87.6237	140	1748163	59.8051	2923099	d__Bacteria;p__Actinomycetota;c__Geothermincolia;o__Fen-727;f__Anoxymicrobiaceae;g__JAHIPE01;s__JAHIPE01 sp018896525	Contig	ASM1889652v1	PRJNA627556	SAMN19297624	2021-06-16	GCA_018896525.1	Actinobacteria bacterium	KR13_N2.mb.8	2900548	d__Bacteria;p__Actinobacteria;c__;o__;f__;g__;s__	d__Bacteria;x__Terrabacteria group;p__Actinobacteria;x__unclassified Actinobacteria;s__Actinobacteria bacterium	2661	18	45	1
GB_GCA_018896595.1	66.34	1.79	88.7946	105	395193	40.7257	970377	d__Bacteria;p__Patescibacteria;c__ABY1;o__BM507;f__VMTK01;g__JAHIME01;s__JAHIME01 sp018896595	Contig	ASM1889659v1	PRJNA627556	SAMN19297611	2021-06-16	GCA_018896595.1	Patescibacteria group bacterium	KR13_N2.mb.53	2052139	d__Bacteria;p__;c__;o__;f__;g__;s__	d__Bacteria;x__Bacteria incertae sedis;x__Bacteria candidate phyla;x__Patescibacteria group;x__unclassified Patescibacteria group;s__Patescibacteria group bacterium	1006	19	47	0
GB_GCA_018896645.1	70.96	2.97	85.0549	92	522919	39.3393	1329252	d__Bacteria;p__Patescibacteria;c__ABY1;o__JABMQE01;f__JABMQE01;g__JAHIMF01;s__JAHIMF01 sp018896645	Contig	ASM1889664v1	PRJNA627556	SAMN19297612	2021-06-16	GCA_018896645.1	Patescibacteria group bacterium	KR13_N2.mb.57	2052139	d__Bacteria;p__;c__;o__;f__;g__;s__	d__Bacteria;x__Bacteria incertae sedis;x__Bacteria candidate phyla;x__Patescibacteria group;x__unclassified Patescibacteria group;s__Patescibacteria group bacterium	1370	18	51	0
GB_GCA_018896675.1	79.91	0.93	89.2043	147	471420	32.8827	1433641	d__Archaea;p__Nanoarchaeota;c__Nanoarchaeia;o__SCGC-AAA011-G17;f__GW2011-AR17;g__JAHIMK01;s__JAHIMK01 sp018896675	Contig	ASM1889667v1	PRJNA627556	SAMN19297617	2021-06-16	GCA_018896675.1	Nanoarchaeota archaeon	KR13_N2.mb.68	2026764	d__Archaea;p__Nanoarchaeota;c__;o__;f__;g__;s__	d__Archaea;x__DPANN group;p__Nanoarchaeota;x__unclassified Nanoarchaeota;s__Nanoarchaeota archaeon	1646	18	39	0
GB_GCA_018896765.1	67.07	1.49	83.997	104	515678	36.8579	1399097	d__Bacteria;p__Patescibacteria;c__Paceibacteria;o__JAHIHE01;f__JAHIHE01;g__JAHILZ01;s__JAHILZ01 sp018896765	Contig	ASM1889676v1	PRJNA627556	SAMN19297606	2021-06-16	GCA_018896765.1	Patescibacteria group bacterium	KR13_N2.mb.46	2052139	d__Bacteria;p__;c__;o__;f__;g__;s__	d__Bacteria;x__Bacteria incertae sedis;x__Bacteria candidate phyla;x__Patescibacteria group;x__unclassified Patescibacteria group;s__Patescibacteria group bacterium	1433	19	54	0
GB_GCA_018896815.1	91.87	2.33	92.6795	114	639922	42.5069	1505453	d__Bacteria;p__Omnitrophota;c__Koll11;o__UBA10183;f__UBA10183;g__JAHILY01;s__JAHILY01 sp018896815	Contig	ASM1889681v1	PRJNA627556	SAMN19297605	2021-06-16	GCA_018896815.1	Candidatus Omnitrophica bacterium	KR13_N2.mb.45	2035772	d__Bacteria;p__Candidatus Omnitrophica;c__;o__;f__;g__;s__	d__Bacteria;x__PVC group;p__Candidatus Omnitrophica;x__unclassified Candidatus Omnitrophica;s__Candidatus Omnitrophica bacterium	1461	17	28	0
GB_GCA_018896835.1	65.84	0	88.3915	100	351385	41.8548	839534	d__Bacteria;p__Patescibacteria;c__ABY1;o__SG8-24;f__UBA9934;g__UBA9934;s__UBA9934 sp018896835	Contig	ASM1889683v1	PRJNA627556	SAMN19297599	2021-06-16	GCA_018896835.1	Patescibacteria group bacterium	KR13_N2.mb.36	2052139	d__Bacteria;p__;c__;o__;f__;g__;s__	d__Bacteria;x__Bacteria incertae sedis;x__Bacteria candidate phyla;x__Patescibacteria group;x__unclassified Patescibacteria group;s__Patescibacteria group bacterium	877	16	39	0
GB_GCA_018896875.1	64.21	2.25	87.3272	89	249768	31.6228	789834	d__Bacteria;p__Patescibacteria;c__Paceibacteria;o__UBA6257;f__02-FULL-45-10c;g__JAHILT01;s__JAHILT01 sp018896875	Contig	ASM1889687v1	PRJNA627556	SAMN19297600	2021-06-16	GCA_018896875.1	Patescibacteria group bacterium	KR13_N2.mb.37	2052139	d__Bacteria;p__;c__;o__;f__;g__;s__	d__Bacteria;x__Bacteria incertae sedis;x__Bacteria candidate phyla;x__Patescibacteria group;x__unclassified Patescibacteria group;s__Patescibacteria group bacterium	848	18	41	0
GB_GCA_018896985.1	86.88	2.47	88.9087	305	783710	42.4719	1845243	d__Bacteria;p__Nitrospirota;c__Thermodesulfovibrionia;o__Thermodesulfovibrionales;f__UBA1546;g__UBA1546;s__UBA1546 sp018896985	Contig	ASM1889698v1	PRJNA627556	SAMN19297597	2021-06-16	GCA_018896985.1	Nitrospinae bacterium	KR13_N2.mb.31	2026769	d__Bacteria;p__Nitrospinae;c__;o__;f__;g__;s__	d__Bacteria;x__Nitrospinae/Tectomicrobia group;p__Nitrospinae;x__unclassified Nitrospinae;s__Nitrospinae bacterium	2238	15	33	0
GB_GCA_018897105.1	98.83	0.15	86.4744	177	2585831	52.2265	4951187	d__Bacteria;p__Desulfobacterota;c__Desulfobulbia;o__Desulfobulbales;f__Desulfurivibrionaceae;g__SURF-16;s__SURF-16 sp018897105	Contig	ASM1889710v1	PRJNA627556	SAMN19297586	2021-06-16	GCA_018897105.1	Proteobacteria bacterium	KR13_N2.mb.116	1977087	d__Bacteria;p__Proteobacteria;c__;o__;f__;g__;s__	d__Bacteria;p__Proteobacteria;x__unclassified Proteobacteria;s__Proteobacteria bacterium	4357	19	44	1
GB_GCA_018897135.1	63.24	0.93	88.9853	88	161282	29.536	546053	d__Archaea;p__Nanoarchaeota;c__Nanoarchaeia;o__Pacearchaeales;f__GW2011-AR1;g__JAHILJ01;s__JAHILJ01 sp018897135	Contig	ASM1889713v1	PRJNA627556	SAMN19297590	2021-06-16	GCA_018897135.1	Nanoarchaeota archaeon	KR13_N2.mb.17	2026764	d__Archaea;p__Nanoarchaeota;c__;o__;f__;g__;s__	d__Archaea;x__DPANN group;p__Nanoarchaeota;x__unclassified Nanoarchaeota;s__Nanoarchaeota archaeon	756	18	28	0
GB_GCA_018897155.1	92.06	1.87	88.7297	62	578722	40.5773	1426221	d__Archaea;p__EX4484-52;c__EX4484-52;o__EX4484-52;f__LFW-46;g__LFW-46;s__LFW-46 sp018897155	Contig	ASM1889715v1	PRJNA627556	SAMN19297585	2021-06-16	GCA_018897155.1	Nanoarchaeota archaeon	KR13_N2.mb.113	2026764	d__Archaea;p__Nanoarchaeota;c__;o__;f__;g__;s__	d__Archaea;x__DPANN group;p__Nanoarchaeota;x__unclassified Nanoarchaeota;s__Nanoarchaeota archaeon	1621	20	35	0
GB_GCA_018897195.1	71.29	0	88.8699	6	443879	37.9007	1171162	d__Bacteria;p__Patescibacteria;c__ABY1;o__BM507;f__UBA12075;g__JAHILH01;s__JAHILH01 sp018897195	Contig	ASM1889719v1	PRJNA627556	SAMN19297588	2021-06-16	GCA_018897195.1	Patescibacteria group bacterium	KR13_N2.mb.13	2052139	d__Bacteria;p__;c__;o__;f__;g__;s__	d__Bacteria;x__Bacteria incertae sedis;x__Bacteria candidate phyla;x__Patescibacteria group;x__unclassified Patescibacteria group;s__Patescibacteria group bacterium	1064	19	39	0
GB_GCA_018897225.1	85	0	88.0442	344	579572	34.946	1658479	d__Bacteria;p__Actinomycetota;c__Humimicrobiia;o__Humimicrobiales;f__Humimicrobiaceae;g__JAHILC01;s__JAHILC01 sp018897225	Contig	ASM1889722v1	PRJNA627556	SAMN19297583	2021-06-16	GCA_018897225.1	Actinobacteria bacterium	KR13_N2.mb.106	2900548	d__Bacteria;p__Actinobacteria;c__;o__;f__;g__;s__	d__Bacteria;x__Terrabacteria group;p__Actinobacteria;x__unclassified Actinobacteria;s__Actinobacteria bacterium	1909	14	27	0
GB_GCA_018897295.1	60.15	0	91.467	27	220248	36.047	611002	d__Bacteria;p__Patescibacteria;c__Paceibacteria;o__RBG-13-40-8-A;f__RBG-13-40-8-A;g__JAHILA01;s__JAHILA01 sp018897295	Contig	ASM1889729v1	PRJNA627556	SAMN19297581	2021-06-16	GCA_018897295.1	Patescibacteria group bacterium	KR13_N2.mb.10	2052139	d__Bacteria;p__;c__;o__;f__;g__;s__	d__Bacteria;x__Bacteria incertae sedis;x__Bacteria candidate phyla;x__Patescibacteria group;x__unclassified Patescibacteria group;s__Patescibacteria group bacterium	669	19	44	0
GB_GCA_018897395.1	96.48	4.67	84.1142	388	2713074	60.4508	4488067	d__Bacteria;p__Planctomycetota;c__Planctomycetia;o__Pirellulales;f__Thermoguttaceae;g__JAHIKV01;s__JAHIKV01 sp018897395	Contig	ASM1889739v1	PRJNA627556	SAMN19297576	2021-06-16	GCA_018897395.1	Planctomycetes bacterium	KR13_N1.mb.7	2026780	d__Bacteria;p__Planctomycetes;c__;o__;f__;g__;s__	d__Bacteria;x__PVC group;p__Planctomycetes;x__unclassified Planctomycetes;s__Planctomycetes bacterium	4123	19	86	0
GB_GCA_018897415.1	74.13	2.36	86.4731	403	995841	40.0848	2484333	d__Bacteria;p__Desulfobacterota;c__Desulfobacteria;o__Desulfobacterales;f__ETH-SRB1;g__B13-G4;s__B13-G4 sp018897415	Contig	ASM1889741v1	PRJNA627556	SAMN19297572	2021-06-16	GCA_018897415.1	Proteobacteria bacterium	KR13_N1.mb.65	1977087	d__Bacteria;p__Proteobacteria;c__;o__;f__;g__;s__	d__Bacteria;p__Proteobacteria;x__unclassified Proteobacteria;s__Proteobacteria bacterium	2613	19	41	1
GB_GCA_018897435.1	71.17	1.28	89.3866	105	1129516	51.5455	2191297	d__Bacteria;p__Acidobacteriota;c__Aminicenantia;o__UBA2199;f__UBA2199;g__UBA2199;s__UBA2199 sp018897435	Contig	ASM1889743v1	PRJNA627556	SAMN19297563	2021-06-16	GCA_018897435.1	Acidobacteria bacterium	KR13_N1.mb.47	1978231	d__Bacteria;p__Acidobacteria;c__;o__;f__;g__;s__	d__Bacteria;p__Acidobacteria;x__unclassified Acidobacteria;s__Acidobacteria bacterium	2022	18	37	0
GB_GCA_018897475.1	95.02	0.93	92.5576	151	672221	47.533	1414220	d__Archaea;p__Altiarchaeota;c__Altiarchaeia;o__IMC4;f__QMZM01;g__WALD01;s__WALD01 sp018897475	Contig	ASM1889747v1	PRJNA627556	SAMN19297573	2021-06-16	GCA_018897475.1	Candidatus Altiarchaeota archaeon	KR13_N1.mb.66	2599821	d__Archaea;p__Candidatus Altiarchaeota;c__;o__;f__;g__;s__	d__Archaea;x__DPANN group;p__Candidatus Altiarchaeota;x__unclassified Candidatus Altiarchaeota;s__Candidatus Altiarchaeota archaeon	1698	20	30	0
GB_GCA_018897535.1	87.64	1.12	91.8549	89	310648	29.2451	1062222	d__Bacteria;p__Dependentiae;c__Babeliae;o__Babeliales;f__UASB340;g__UASB340;s__UASB340 sp018897535	Contig	ASM1889753v1	PRJNA627556	SAMN19297569	2021-06-16	GCA_018897535.1	Candidatus Dependentiae bacterium	KR13_N1.mb.60	2030827	d__Bacteria;p__;c__;o__;f__;g__;s__	d__Bacteria;x__Bacteria incertae sedis;x__Bacteria candidate phyla;x__Candidatus Dependentiae;x__unclassified Candidatus Dependentiae;s__Candidatus Dependentiae bacterium	1009	19	41	0
GB_GCA_018897555.1	89.36	1.08	92.0988	126	663467	41.6918	1591362	d__Bacteria;p__Omnitrophota;c__Koll11;o__GIF10;f__Profunditerraquicolaceae;g__UBA6249;s__UBA6249 sp018897555	Contig	ASM1889755v1	PRJNA627556	SAMN19297565	2021-06-16	GCA_018897555.1	Candidatus Omnitrophica bacterium	KR13_N1.mb.50	2035772	d__Bacteria;p__Candidatus Omnitrophica;c__;o__;f__;g__;s__	d__Bacteria;x__PVC group;p__Candidatus Omnitrophica;x__unclassified Candidatus Omnitrophica;s__Candidatus Omnitrophica bacterium	1675	17	40	0
GB_GCA_018897875.1	90.46	3.89	80.7563	537	2329865	58.1106	4009362	d__Bacteria;p__Desulfobacterota;c__Desulfobaccia;o__Desulfobaccales;f__0-14-0-80-60-11;g__0-14-0-80-60-11;s__0-14-0-80-60-11 sp018897875	Contig	ASM1889787v1	PRJNA627556	SAMN19297560	2021-06-16	GCA_018897875.1	Proteobacteria bacterium	KR13_N1.mb.39	1977087	d__Bacteria;p__Proteobacteria;c__;o__;f__;g__;s__	d__Bacteria;p__Proteobacteria;x__unclassified Proteobacteria;s__Proteobacteria bacterium	4052	17	41	0
GB_GCA_018898425.1	68.15	0.93	88.5305	112	278176	28.7066	969031	d__Archaea;p__Nanoarchaeota;c__Nanoarchaeia;o__Pacearchaeales;f__GW2011-AR1;g__JAHIHG01;s__JAHIHG01 sp018898425	Contig	ASM1889842v1	PRJNA627556	SAMN19297483	2021-06-16	GCA_018898425.1	Nanoarchaeota archaeon	KR11_N3.mb.40	2026764	d__Archaea;p__Nanoarchaeota;c__;o__;f__;g__;s__	d__Archaea;x__DPANN group;p__Nanoarchaeota;x__unclassified Nanoarchaeota;s__Nanoarchaeota archaeon	1270	15	26	0
GB_GCA_018898455.1	94.93	1.04	88.2391	236	2190245	55.9742	3912958	d__Bacteria;p__Verrucomicrobiota;c__Kiritimatiellia;o__JAAZAB01;f__VSJD01;g__JAHIJO01;s__JAHIJO01 sp018898455	Contig	ASM1889845v1	PRJNA627556	SAMN19297543	2021-06-16	GCA_018898455.1	Verrucomicrobia bacterium	KR13_Ju.mb.40	2026799	d__Bacteria;p__Verrucomicrobia;c__;o__;f__;g__;s__	d__Bacteria;x__PVC group;p__Verrucomicrobia;x__unclassified Verrucomicrobia;s__Verrucomicrobia bacterium	3381	19	48	1
GB_GCA_018899075.1	85.41	1.61	95.1163	185	394094	46.5103	847326	d__Bacteria;p__Omnitrophota;c__Koll11;o__JAFGHF01;f__JAFGHF01;g__JAHIIS01;s__JAHIIS01 sp018899075	Contig	ASM1889907v1	PRJNA627556	SAMN19297521	2021-06-16	GCA_018899075.1	Candidatus Omnitrophica bacterium	KR11_S3.mb.51	2035772	d__Bacteria;p__Candidatus Omnitrophica;c__;o__;f__;g__;s__	d__Bacteria;x__PVC group;p__Candidatus Omnitrophica;x__unclassified Candidatus Omnitrophica;s__Candidatus Omnitrophica bacterium	1031	12	25	0
GB_GCA_018899555.1	80.46	0	78.9003	33	208356	33.3296	625138	d__Bacteria;p__Patescibacteria;c__Paceibacteria;o__UBA9983_A;f__21-14-all-36-13;g__VMGX01;s__VMGX01 sp018899555	Contig	ASM1889955v1	PRJNA627556	SAMN19297502	2021-06-16	GCA_018899555.1	Patescibacteria group bacterium	KR11_S3.mb.10	2052139	d__Bacteria;p__;c__;o__;f__;g__;s__	d__Bacteria;x__Bacteria incertae sedis;x__Bacteria candidate phyla;x__Patescibacteria group;x__unclassified Patescibacteria group;s__Patescibacteria group bacterium	614	19	39	0
GB_GCA_018899795.1	88.84	4.84	89.0219	455	1089975	44.0028	2477057	d__Archaea;p__Halobacteriota;c__Methanosarcinia;o__Methanosarcinales;f__Methanoperedenaceae;g__Methanoperedens;s__Methanoperedens sp018899795	Contig	ASM1889979v1	PRJNA627556	SAMN19297486	2021-06-16	GCA_018899795.1	Euryarchaeota archaeon	KR11_N3.mb.44	2026739	d__Archaea;p__Euryarchaeota;c__;o__;f__;g__;s__	d__Archaea;p__Euryarchaeota;x__unclassified Euryarchaeota;s__Euryarchaeota archaeon	3085	18	39	0
GB_GCA_018899995.1	68.57	1.85	84.3143	164	404376	39.7059	1018427	d__Bacteria;p__Patescibacteria;c__Paceibacteria;o__JAHIHE01;f__JAHIHE01;g__JAHIHE01;s__JAHIHE01 sp018899995	Contig	ASM1889999v1	PRJNA627556	SAMN19297481	2021-06-16	GCA_018899995.1	Patescibacteria group bacterium	KR11_N3.mb.38	2052139	d__Bacteria;p__;c__;o__;f__;g__;s__	d__Bacteria;x__Bacteria incertae sedis;x__Bacteria candidate phyla;x__Patescibacteria group;x__unclassified Patescibacteria group;s__Patescibacteria group bacterium	1133	18	39	0
GB_GCA_018900295.1	58.14	1.49	89.4954	275	595772	37.9822	1568556	d__Bacteria;p__Patescibacteria;c__Microgenomatia;o__Levybacterales;f__UBA12049;g__JAHIGH01;s__JAHIGH01 sp018900295	Contig	ASM1890029v1	PRJNA627556	SAMN19297458	2021-06-16	GCA_018900295.1	Patescibacteria group bacterium	KR11_N2.mb.17	2052139	d__Bacteria;p__;c__;o__;f__;g__;s__	d__Bacteria;x__Bacteria incertae sedis;x__Bacteria candidate phyla;x__Patescibacteria group;x__unclassified Patescibacteria group;s__Patescibacteria group bacterium	1860	19	46	0
GB_GCA_018900835.1	71.68	1.72	88.6424	20	247856	37.8689	654511	d__Bacteria;p__Patescibacteria;c__Paceibacteria;o__Paceibacterales;f__PEYH01;g__PEYH01;s__PEYH01 sp018900835	Contig	ASM1890083v1	PRJNA627556	SAMN19297441	2021-06-16	GCA_018900835.1	Patescibacteria group bacterium	KR11_0.1_MetaG.mb.97	2052139	d__Bacteria;p__;c__;o__;f__;g__;s__	d__Bacteria;x__Bacteria incertae sedis;x__Bacteria candidate phyla;x__Patescibacteria group;x__unclassified Patescibacteria group;s__Patescibacteria group bacterium	651	20	44	0
GB_GCA_018900995.1	53.7	0.46	93.7321	72	281275	39.7172	708194	d__Bacteria;p__Patescibacteria;c__Microgenomatia;o__PFEM01;f__JAHIFH01;g__JAHIFH01;s__JAHIFH01 sp018900995	Contig	ASM1890099v1	PRJNA627556	SAMN19297432	2021-06-16	GCA_018900995.1	Patescibacteria group bacterium	KR11_0.1_MetaG.mb.78	2052139	d__Bacteria;p__;c__;o__;f__;g__;s__	d__Bacteria;x__Bacteria incertae sedis;x__Bacteria candidate phyla;x__Patescibacteria group;x__unclassified Patescibacteria group;s__Patescibacteria group bacterium	801	19	41	0
GB_GCA_018901125.1	98.71	1.94	85.7874	241	1793864	40.2888	4452515	d__Bacteria;p__Desulfobacterota;c__Desulfobacteria;o__Desulfobacterales;f__RPRI01;g__RPRI01;s__RPRI01 sp018901125	Contig	ASM1890112v1	PRJNA627556	SAMN19297429	2021-06-16	GCA_018901125.1	Proteobacteria bacterium	KR11_0.1_MetaG.mb.69	1977087	d__Bacteria;p__Proteobacteria;c__;o__;f__;g__;s__	d__Bacteria;p__Proteobacteria;x__unclassified Proteobacteria;s__Proteobacteria bacterium	4099	19	49	1
GB_GCA_018901315.1	76.17	4.91	90.2049	160	291642	33.4707	871335	d__Archaea;p__Nanoarchaeota;c__Nanoarchaeia;o__Woesearchaeales;f__CG1-02-33-12;g__CG1-02-33-12;s__CG1-02-33-12 sp018901315	Contig	ASM1890131v1	PRJNA627556	SAMN19297425	2021-06-16	GCA_018901315.1	Nanoarchaeota archaeon	KR11_0.1_MetaG.mb.55	2026764	d__Archaea;p__Nanoarchaeota;c__;o__;f__;g__;s__	d__Archaea;x__DPANN group;p__Nanoarchaeota;x__unclassified Nanoarchaeota;s__Nanoarchaeota archaeon	1131	19	28	0
GB_GCA_018901355.1	68.81	0	93.3155	131	306684	41.528	738500	d__Bacteria;p__Patescibacteria;c__Microgenomatia;o__UBA12405;f__UBA12405;g__JAHIEZ01;s__JAHIEZ01 sp018901355	Contig	ASM1890135v1	PRJNA627556	SAMN19297424	2021-06-16	GCA_018901355.1	Patescibacteria group bacterium	KR11_0.1_MetaG.mb.53	2052139	d__Bacteria;p__;c__;o__;f__;g__;s__	d__Bacteria;x__Bacteria incertae sedis;x__Bacteria candidate phyla;x__Patescibacteria group;x__unclassified Patescibacteria group;s__Patescibacteria group bacterium	858	18	26	0
GB_GCA_018901555.1	64.95	1.16	93.0347	84	177399	33.7956	524917	d__Bacteria;p__Patescibacteria;c__Paceibacteria;o__UBA9983;f__UBA9983;g__JAHIER01;s__JAHIER01 sp018901555	Contig	ASM1890155v1	PRJNA627556	SAMN19297416	2021-06-16	GCA_018901555.1	Patescibacteria group bacterium	KR11_0.1_MetaG.mb.31	2052139	d__Bacteria;p__;c__;o__;f__;g__;s__	d__Bacteria;x__Bacteria incertae sedis;x__Bacteria candidate phyla;x__Patescibacteria group;x__unclassified Patescibacteria group;s__Patescibacteria group bacterium	640	15	28	0
GB_GCA_018901615.1	89.78	1.89	92.8245	147	628739	43.1473	1457192	d__Bacteria;p__Omnitrophota;c__Koll11;o__UBA10183;f__UBA10183;g__JAHIEN01;s__JAHIEN01 sp018901615	Contig	ASM1890161v1	PRJNA627556	SAMN19297412	2021-06-16	GCA_018901615.1	Candidatus Omnitrophica bacterium	KR11_0.1_MetaG.mb.20	2035772	d__Bacteria;p__Candidatus Omnitrophica;c__;o__;f__;g__;s__	d__Bacteria;x__PVC group;p__Candidatus Omnitrophica;x__unclassified Candidatus Omnitrophica;s__Candidatus Omnitrophica bacterium	1545	19	33	0
GB_GCA_018901625.1	68.38	0.47	88.4219	155	432894	35.7358	1211373	d__Archaea;p__Nanoarchaeota;c__Nanoarchaeia;o__Pacearchaeales;f__GW2011-AR1;g__JAHIEM01;s__JAHIEM01 sp018901625	Contig	ASM1890162v1	PRJNA627556	SAMN19297411	2021-06-16	GCA_018901625.1	Nanoarchaeota archaeon	KR11_0.1_MetaG.mb.19	2026764	d__Archaea;p__Nanoarchaeota;c__;o__;f__;g__;s__	d__Archaea;x__DPANN group;p__Nanoarchaeota;x__unclassified Nanoarchaeota;s__Nanoarchaeota archaeon	1529	17	36	0
GB_GCA_018901655.1	69.78	0	91.1396	23	202830	30.5088	664824	d__Archaea;p__Aenigmatarchaeota;c__Aenigmatarchaeia;o__Aenigmatarchaeales;f__Aenigmatarchaeaceae;g__JAHIEG01;s__JAHIEG01 sp018901655	Contig	ASM1890165v1	PRJNA627556	SAMN19297405	2021-06-16	GCA_018901655.1	Nanoarchaeota archaeon	KR11_0.1_MetaG.mb.112	2026764	d__Archaea;p__Nanoarchaeota;c__;o__;f__;g__;s__	d__Archaea;x__DPANN group;p__Nanoarchaeota;x__unclassified Nanoarchaeota;s__Nanoarchaeota archaeon	909	18	33	0
GB_GCA_018901675.1	67.68	0.93	87.7931	91	271564	32.9518	824126	d__Archaea;p__Nanoarchaeota;c__Nanoarchaeia;o__Pacearchaeales;f__GW2011-AR1;g__JAHIEH01;s__JAHIEH01 sp018901675	Contig	ASM1890167v1	PRJNA627556	SAMN19297406	2021-06-16	GCA_018901675.1	Nanoarchaeota archaeon	KR11_0.1_MetaG.mb.113	2026764	d__Archaea;p__Nanoarchaeota;c__;o__;f__;g__;s__	d__Archaea;x__DPANN group;p__Nanoarchaeota;x__unclassified Nanoarchaeota;s__Nanoarchaeota archaeon	1030	16	29	0
GB_GCA_018901715.1	72.54	1.72	88.0802	88	231217	34.9049	662419	d__Bacteria;p__Patescibacteria;c__Paceibacteria;o__Paceibacterales;f__PEYH01;g__JAHIEL01;s__JAHIEL01 sp018901715	Contig	ASM1890171v1	PRJNA627556	SAMN19297410	2021-06-16	GCA_018901715.1	Patescibacteria group bacterium	KR11_0.1_MetaG.mb.14	2052139	d__Bacteria;p__;c__;o__;f__;g__;s__	d__Bacteria;x__Bacteria incertae sedis;x__Bacteria candidate phyla;x__Patescibacteria group;x__unclassified Patescibacteria group;s__Patescibacteria group bacterium	711	18	36	0
GB_GCA_018901755.1	82.24	0.93	91.9144	21	266691	31.9388	835007	d__Archaea;p__Aenigmatarchaeota;c__Aenigmatarchaeia;o__Aenigmatarchaeales;f__Aenigmatarchaeaceae;g__JAHIDZ01;s__JAHIDZ01 sp018901755	Contig	ASM1890175v1	PRJNA627556	SAMN19297398	2021-06-16	GCA_018901755.1	Nanoarchaeota archaeon	KR11_0.1_MetaG.mb.10	2026764	d__Archaea;p__Nanoarchaeota;c__;o__;f__;g__;s__	d__Archaea;x__DPANN group;p__Nanoarchaeota;x__unclassified Nanoarchaeota;s__Nanoarchaeota archaeon	1035	19	40	0
GB_GCA_018902545.1	98.19	0	89.0569	22	2181245	58.8645	3705538	d__Bacteria;p__Desulfobacterota;c__Desulfovibrionia;o__Desulfovibrionales;f__Desulfomicrobiaceae;g__Desulfomicrobium;s__Desulfomicrobium sp018902545	Contig	ASM1890254v1	PRJNA627556	SAMN19297723	2021-06-16	GCA_018902545.1	Proteobacteria bacterium	KR46_M_MetaG.mb.10	1977087	d__Bacteria;p__Proteobacteria;c__;o__;f__;g__;s__	d__Bacteria;p__Proteobacteria;x__unclassified Proteobacteria;s__Proteobacteria bacterium	3294	18	61	1
GB_GCA_018902755.1	97.42	1.29	89.0919	76	2933842	63.457	4623357	d__Bacteria;p__Desulfobacterota;c__Desulfarculia;o__Desulfarculales;f__Desulfarculaceae;g__SURF-10;s__SURF-10 sp018902755	Contig	ASM1890275v1	PRJNA627556	SAMN19297719	2021-06-16	GCA_018902755.1	Proteobacteria bacterium	KR46_Ju.mb.16	1977087	d__Bacteria;p__Proteobacteria;c__;o__;f__;g__;s__	d__Bacteria;p__Proteobacteria;x__unclassified Proteobacteria;s__Proteobacteria bacterium	4280	19	51	1
GB_GCA_018902765.1	69.29	0.9	91.7422	458	1301777	62.2302	2091874	d__Bacteria;p__Actinomycetota;c__Coriobacteriia;o__OPB41;f__JAHIQC01;g__JAHIQC01;s__JAHIQC01 sp018902765	Contig	ASM1890276v1	PRJNA627556	SAMN19297713	2021-06-16	GCA_018902765.1	Actinobacteria bacterium	KR13_S3.mb.94	2900548	d__Bacteria;p__Actinobacteria;c__;o__;f__;g__;s__	d__Bacteria;x__Terrabacteria group;p__Actinobacteria;x__unclassified Actinobacteria;s__Actinobacteria bacterium	2391	19	41	1
GB_GCA_018902845.1	75.55	0	91.1504	24	376238	35.4199	1062223	d__Bacteria;p__Patescibacteria;c__Microgenomatia;o__UBA12405;f__UBA12405;g__JAHIPV01;s__JAHIPV01 sp018902845	Contig	ASM1890284v1	PRJNA627556	SAMN19297706	2021-06-16	GCA_018902845.1	Patescibacteria group bacterium	KR13_S3.mb.84	2052139	d__Bacteria;p__;c__;o__;f__;g__;s__	d__Bacteria;x__Bacteria incertae sedis;x__Bacteria candidate phyla;x__Patescibacteria group;x__unclassified Patescibacteria group;s__Patescibacteria group bacterium	1167	20	41	0
GB_GCA_018902915.1	81.18	1.08	94.1671	128	787189	43.7189	1800569	d__Bacteria;p__Omnitrophota;c__Koll11;o__UBA10183;f__UBA10183;g__JAHIPS01;s__JAHIPS01 sp018902915	Contig	ASM1890291v1	PRJNA627556	SAMN19297703	2021-06-16	GCA_018902915.1	Candidatus Omnitrophica bacterium	KR13_S3.mb.80	2035772	d__Bacteria;p__Candidatus Omnitrophica;c__;o__;f__;g__;s__	d__Bacteria;x__PVC group;p__Candidatus Omnitrophica;x__unclassified Candidatus Omnitrophica;s__Candidatus Omnitrophica bacterium	1703	14	26	0
GB_GCA_018903015.1	58.56	0	84.5937	357	604806	34.9398	1730995	d__Bacteria;p__Atribacterota;c__JS1;o__SB-45;f__34-128;g__34-128;s__34-128 sp018903015	Contig	ASM1890301v1	PRJNA627556	SAMN19297702	2021-06-16	GCA_018903015.1	bacterium	KR13_S3.mb.8	1869227	d__Bacteria;p__;c__;o__;f__;g__;s__	d__Bacteria;x__unclassified Bacteria;s__bacterium	1875	16	28	1
GB_GCA_018903055.1	74.72	1.19	86.3396	191	484584	44.65	1085295	d__Bacteria;p__UBP18;c__UBA7526;o__UBA7526;f__UBA7526;g__DRGV01;s__DRGV01 sp018903055	Contig	ASM1890305v1	PRJNA627556	SAMN19297707	2021-06-16	GCA_018903055.1	bacterium	KR13_S3.mb.88	1869227	d__Bacteria;p__;c__;o__;f__;g__;s__	d__Bacteria;x__unclassified Bacteria;s__bacterium	1168	14	36	0
GB_GCA_018903255.1	77.76	2.29	87.7079	216	1287048	44.1152	2917471	d__Bacteria;p__Bacillota_A;c__Clostridia;o__Eubacteriales;f__Eubacteriaceae;g__Acetobacterium;s__Acetobacterium sp018903255	Contig	ASM1890325v1	PRJNA627556	SAMN19297730	2021-06-16	GCA_018903255.1	Firmicutes bacterium	KR46_S_MetaG.mb.3	1879010	d__Bacteria;p__Firmicutes;c__;o__;f__;g__;s__	d__Bacteria;x__Terrabacteria group;p__Firmicutes;x__unclassified Firmicutes sensu stricto;s__Firmicutes bacterium	2760	17	40	0
GB_GCA_018920185.1	76.64	0.93	88.2788	8	219797	34.175	643152	d__Archaea;p__Aenigmatarchaeota;c__Aenigmatarchaeia;o__CG10238-14;f__SCSR01;g__JACOWB01;s__JACOWB01 sp018920185	Contig	ASM1892018v1	PRJNA544494	SAMN19664510	2021-06-16	GCA_018920185.1	Candidatus Aenigmarchaeota archaeon	QQ_2_bin_128	2093792	d__Archaea;p__Candidatus Aenigmarchaeota;c__;o__;f__;g__;s__	d__Archaea;x__DPANN group;p__Candidatus Aenigmarchaeota;x__unclassified Aenigmarchaeota;s__Candidatus Aenigmarchaeota archaeon	762	19	36	0
GB_GCA_018920245.1	81.24	0	92.1699	39	246779	47.9023	515419	d__Archaea;p__Aenigmatarchaeota;c__Aenigmatarchaeia;o__Aenigmatarchaeales;f__JAHLMS01;g__JAHLMS01;s__JAHLMS01 sp018920245	Scaffold	ASM1892024v1	PRJNA544494	SAMN19664509	2021-06-16	GCA_018920245.1	Candidatus Aenigmarchaeota archaeon	JZ-2_2_bin_245	2093792	d__Archaea;p__Candidatus Aenigmarchaeota;c__;o__;f__;g__;s__	d__Archaea;x__DPANN group;p__Candidatus Aenigmarchaeota;x__unclassified Aenigmarchaeota;s__Candidatus Aenigmarchaeota archaeon	637	19	36	0
GB_GCA_018920255.1	81.93	0	93.6076	26	141663	25.6759	552063	d__Archaea;p__Aenigmatarchaeota;c__Aenigmatarchaeia;o__Aenigmatarchaeales;f__JAHLMR01;g__JAHLMR01;s__JAHLMR01 sp018920255	Scaffold	ASM1892025v1	PRJNA544494	SAMN19664508	2021-06-16	GCA_018920255.1	Candidatus Aenigmarchaeota archaeon	DRTY-6_2_bin_215	2093792	d__Archaea;p__Candidatus Aenigmarchaeota;c__;o__;f__;g__;s__	d__Archaea;x__DPANN group;p__Candidatus Aenigmarchaeota;x__unclassified Aenigmarchaeota;s__Candidatus Aenigmarchaeota archaeon	653	18	41	0
GB_GCA_018920305.1	76.95	0	93.0636	19	141138	25.4952	553587	d__Archaea;p__Aenigmatarchaeota;c__Aenigmatarchaeia;o__CG10238-14;f__SpSt-28;g__JAHLMO01;s__JAHLMO01 sp018920305	Contig	ASM1892030v1	PRJNA544494	SAMN19664505	2021-06-16	GCA_018920305.1	Candidatus Aenigmarchaeota archaeon	GMQ_1_bin_18-1	2093792	d__Archaea;p__Candidatus Aenigmarchaeota;c__;o__;f__;g__;s__	d__Archaea;x__DPANN group;p__Candidatus Aenigmarchaeota;x__unclassified Aenigmarchaeota;s__Candidatus Aenigmarchaeota archaeon	660	19	44	0
GB_GCA_018920315.1	81.93	0	87.2356	19	219099	30.8702	712991	d__Archaea;p__Aenigmatarchaeota;c__Aenigmatarchaeia;o__GW2011-AR5;f__JAHLMP01;g__JAHLMP01;s__JAHLMP01 sp018920315	Scaffold	ASM1892031v1	PRJNA544494	SAMN19664506	2021-06-16	GCA_018920315.1	Candidatus Aenigmarchaeota archaeon	DRTY-6_2_bin_201	2093792	d__Archaea;p__Candidatus Aenigmarchaeota;c__;o__;f__;g__;s__	d__Archaea;x__DPANN group;p__Candidatus Aenigmarchaeota;x__unclassified Aenigmarchaeota;s__Candidatus Aenigmarchaeota archaeon	721	17	35	0
GB_GCA_018920345.1	80.84	0	92.6994	28	237655	29.138	815730	d__Archaea;p__Aenigmatarchaeota;c__Aenigmatarchaeia;o__CG10238-14;f__CG10238-14;g__JAHLMN01;s__JAHLMN01 sp018920345	Scaffold	ASM1892034v1	PRJNA544494	SAMN19664504	2021-06-16	GCA_018920345.1	Candidatus Aenigmarchaeota archaeon	DRTY-7_1_bin_34	2093792	d__Archaea;p__Candidatus Aenigmarchaeota;c__;o__;f__;g__;s__	d__Archaea;x__DPANN group;p__Candidatus Aenigmarchaeota;x__unclassified Aenigmarchaeota;s__Candidatus Aenigmarchaeota archaeon	925	17	42	0
GB_GCA_018920365.1	74.3	0	94.1462	19	237852	31.6113	752428	d__Archaea;p__Aenigmatarchaeota;c__Aenigmatarchaeia;o__CG10238-14;f__CG10238-14;g__JAHLMN01;s__JAHLMN01 sp018920365	Contig	ASM1892036v1	PRJNA544494	SAMN19664503	2021-06-16	GCA_018920365.1	Candidatus Aenigmarchaeota archaeon	DRTY-6_1_bin_65	2093792	d__Archaea;p__Candidatus Aenigmarchaeota;c__;o__;f__;g__;s__	d__Archaea;x__DPANN group;p__Candidatus Aenigmarchaeota;x__unclassified Aenigmarchaeota;s__Candidatus Aenigmarchaeota archaeon	870	18	42	0
GB_GCA_018968785.1	71.48	0	92.1892	182	494490	52.2274	946802	d__Bacteria;p__Patescibacteria;c__UBA1384;o__CAILIB01;f__CAILIB01;g__REEB54;s__REEB54 sp018968785	Contig	ASM1896878v1	PRJNA675967	SAMN16745448	2021-06-21	GCA_018968785.1	Patescibacteria group bacterium	REEB54	2052139	d__Bacteria;p__;c__;o__;f__;g__;s__	d__Bacteria;x__Bacteria incertae sedis;x__Bacteria candidate phyla;x__Patescibacteria group;x__unclassified Patescibacteria group;s__Patescibacteria group bacterium	1103	14	31	0
GB_GCA_018968795.1	97.8	3.85	87.2585	401	967554	41.3335	2340846	d__Bacteria;p__Planctomycetota;c__Brocadiia;o__Brocadiales;f__Brocadiaceae;g__REEB58;s__REEB58 sp018968795	Contig	ASM1896879v1	PRJNA675967	SAMN16745452	2021-06-21	GCA_018968795.1	Planctomycetes bacterium	REEB58	2026780	d__Bacteria;p__Planctomycetes;c__;o__;f__;g__;s__	d__Bacteria;x__PVC group;p__Planctomycetes;x__unclassified Planctomycetes;s__Planctomycetes bacterium	2437	18	43	1
GB_GCA_018968805.1	70.13	0	90.0982	139	325646	50.4632	645314	d__Bacteria;p__Patescibacteria;c__Paceibacteria;o__UBA9983_A;f__SIBU01;g__SIBU01;s__SIBU01 sp018968805	Contig	ASM1896880v1	PRJNA675967	SAMN16745458	2021-06-21	GCA_018968805.1	Patescibacteria group bacterium	REEB63	2052139	d__Bacteria;p__;c__;o__;f__;g__;s__	d__Bacteria;x__Bacteria incertae sedis;x__Bacteria candidate phyla;x__Patescibacteria group;x__unclassified Patescibacteria group;s__Patescibacteria group bacterium	757	13	24	0
GB_GCA_018968815.1	90.88	1.35	92.3419	51	862965	49.539	1741992	d__Bacteria;p__Chlamydiota;c__Chlamydiia;o__Chlamydiales;f__SM23-39;g__REEB52;s__REEB52 sp018968815	Contig	ASM1896881v1	PRJNA675967	SAMN16745446	2021-06-21	GCA_018968815.1	Verrucomicrobia bacterium	REEB52	2026799	d__Bacteria;p__Verrucomicrobia;c__;o__;f__;g__;s__	d__Bacteria;x__PVC group;p__Verrucomicrobia;x__unclassified Verrucomicrobia;s__Verrucomicrobia bacterium	1666	19	38	0
GB_GCA_018968885.1	97.73	2.27	90.4663	52	2036678	60.0409	3392150	d__Bacteria;p__Planctomycetota;c__Phycisphaerae;o__Phycisphaerales;f__UBA1924;g__F1-120-MAGs238;s__F1-120-MAGs238 sp018968885	Contig	ASM1896888v1	PRJNA675967	SAMN16745445	2021-06-21	GCA_018968885.1	Planctomycetes bacterium	REEB511	2026780	d__Bacteria;p__Planctomycetes;c__;o__;f__;g__;s__	d__Bacteria;x__PVC group;p__Planctomycetes;x__unclassified Planctomycetes;s__Planctomycetes bacterium	2863	19	46	0
GB_GCA_018968925.1	73.56	0	91.0548	31	320087	55.2395	579453	d__Bacteria;p__Patescibacteria;c__Paceibacteria;o__UBA9983_A;f__GWA1-40-21;g__Bog-1340;s__Bog-1340 sp018968925	Contig	ASM1896892v1	PRJNA675967	SAMN16745443	2021-06-21	GCA_018968925.1	Patescibacteria group bacterium	REEB51	2052139	d__Bacteria;p__;c__;o__;f__;g__;s__	d__Bacteria;x__Bacteria incertae sedis;x__Bacteria candidate phyla;x__Patescibacteria group;x__unclassified Patescibacteria group;s__Patescibacteria group bacterium	626	19	45	0
GB_GCA_018968995.1	82.21	3.98	94.4693	453	1225449	50.7938	2412595	d__Bacteria;p__Bdellovibrionota;c__UBA1018;o__UBA1018;f__UBA1018;g__CAIOHW01;s__CAIOHW01 sp018968995	Contig	ASM1896899v1	PRJNA675967	SAMN16745438	2021-06-21	GCA_018968995.1	Bdellovibrionales bacterium	REEB505	2053517	d__Bacteria;p__Proteobacteria;c__Oligoflexia;o__Bdellovibrionales;f__;g__;s__	d__Bacteria;p__Proteobacteria;c__Oligoflexia;o__Bdellovibrionales;x__unclassified Bdellovibrionales;s__Bdellovibrionales bacterium	2626	16	34	0
GB_GCA_018969015.1	96.97	1.14	90.1858	69	2359249	69.4296	3398043	d__Bacteria;p__Pseudomonadota;c__Alphaproteobacteria;o__Caulobacterales;f__TH1-2;g__REEB506;s__REEB506 sp018969015	Contig	ASM1896901v1	PRJNA675967	SAMN16745439	2021-06-21	GCA_018969015.1	Alphaproteobacteria bacterium	REEB506	1913988	d__Bacteria;p__Proteobacteria;c__Alphaproteobacteria;o__;f__;g__;s__	d__Bacteria;p__Proteobacteria;c__Alphaproteobacteria;x__unclassified Alphaproteobacteria;s__Alphaproteobacteria bacterium	3311	19	46	0
GB_GCA_018969105.1	90.95	1.09	94.6782	198	1347339	71.9747	1871963	d__Bacteria;p__Actinomycetota;c__Thermoleophilia;o__Miltoncostaeales;f__Miltoncostaeaceae;g__SYFI01;s__SYFI01 sp018969105	Contig	ASM1896910v1	PRJNA675967	SAMN16745433	2021-06-21	GCA_018969105.1	Acidobacteria bacterium	REEB500	1978231	d__Bacteria;p__Acidobacteria;c__;o__;f__;g__;s__	d__Bacteria;p__Acidobacteria;x__unclassified Acidobacteria;s__Acidobacteria bacterium	2041	19	35	0
GB_GCA_018969115.1	92.27	1.82	87.9216	472	2251813	48.8055	4613850	d__Bacteria;p__Chloroflexota;c__Anaerolineae;o__J036;f__J036;g__AQU-03;s__AQU-03 sp018969115	Contig	ASM1896911v1	PRJNA675967	SAMN16745434	2021-06-21	GCA_018969115.1	Chloroflexi bacterium	REEB501	2026724	d__Bacteria;p__Chloroflexi;c__;o__;f__;g__;s__	d__Bacteria;x__Terrabacteria group;p__Chloroflexi;x__unclassified Chloroflexi;s__Chloroflexi bacterium	4489	18	41	1
GB_GCA_018969165.1	86.24	3.04	88.717	1077	3319837	64.5292	5144704	d__Bacteria;p__Verrucomicrobiota;c__Verrucomicrobiae;o__Pedosphaerales;f__JAGWYX01;g__JAGWYX01;s__JAGWYX01 sp018969165	Contig	ASM1896916v1	PRJNA675967	SAMN16745432	2021-06-21	GCA_018969165.1	Verrucomicrobia bacterium	REEB50	2026799	d__Bacteria;p__Verrucomicrobia;c__;o__;f__;g__;s__	d__Bacteria;x__PVC group;p__Verrucomicrobia;x__unclassified Verrucomicrobia;s__Verrucomicrobia bacterium	4679	13	24	0
GB_GCA_018969295.1	95.45	2	92.0728	151	3116772	61.7634	5046307	d__Bacteria;p__Chloroflexota;c__Anaerolineae;o__Caldilineales;f__Caldilineaceae;g__Caldilinea;s__Caldilinea sp018969295	Contig	ASM1896929v1	PRJNA675967	SAMN16745422	2021-06-21	GCA_018969295.1	Chloroflexi bacterium	REEB491	2026724	d__Bacteria;p__Chloroflexi;c__;o__;f__;g__;s__	d__Bacteria;x__Terrabacteria group;p__Chloroflexi;x__unclassified Chloroflexi;s__Chloroflexi bacterium	3984	18	44	1
GB_GCA_018969405.1	99.15	4.7	94.0618	161	1713640	68.9979	2483612	d__Bacteria;p__Actinomycetota;c__Acidimicrobiia;o__Acidimicrobiales;f__UBA8139;g__F1-20-MAGs160;s__F1-20-MAGs160 sp018969405	Contig	ASM1896940v1	PRJNA675967	SAMN16745419	2021-06-21	GCA_018969405.1	Acidobacteria bacterium	REEB489	1978231	d__Bacteria;p__Acidobacteria;c__;o__;f__;g__;s__	d__Bacteria;p__Acidobacteria;x__unclassified Acidobacteria;s__Acidobacteria bacterium	2520	19	46	0
GB_GCA_018969425.1	96.48	0.65	90.0984	91	2007331	61.8576	3245086	d__Bacteria;p__Pseudomonadota;c__Alphaproteobacteria;o__Caulobacterales;f__Hyphomonadaceae;g__UBA7672;s__UBA7672 sp018969425	Contig	ASM1896942v1	PRJNA675967	SAMN16745418	2021-06-21	GCA_018969425.1	Alphaproteobacteria bacterium	REEB488	1913988	d__Bacteria;p__Proteobacteria;c__Alphaproteobacteria;o__;f__;g__;s__	d__Bacteria;p__Proteobacteria;c__Alphaproteobacteria;x__unclassified Alphaproteobacteria;s__Alphaproteobacteria bacterium	2980	19	42	1
GB_GCA_018969485.1	89.62	1.89	89.3304	247	2797543	69.5419	4022818	d__Bacteria;p__Chloroflexota;c__Chloroflexia;o__Chloroflexales;f__Roseiflexaceae;g__CAIQIY01;s__CAIQIY01 sp018969485	Contig	ASM1896948v1	PRJNA675967	SAMN16745415	2021-06-21	GCA_018969485.1	Chloroflexi bacterium	REEB485	2026724	d__Bacteria;p__Chloroflexi;c__;o__;f__;g__;s__	d__Bacteria;x__Terrabacteria group;p__Chloroflexi;x__unclassified Chloroflexi;s__Chloroflexi bacterium	3498	19	44	1
GB_GCA_018969565.1	81.26	2.3	93.9717	404	1146101	50.6755	2261648	d__Bacteria;p__Bacteroidota;c__Bacteroidia;o__NS11-12g;f__UBA955;g__REEB481;s__REEB481 sp018969565	Contig	ASM1896956v1	PRJNA675967	SAMN16745411	2021-06-21	GCA_018969565.1	Bacteroidetes bacterium	REEB481	1898104	d__Bacteria;p__Bacteroidetes;c__;o__;f__;g__;s__	d__Bacteria;x__FCB group;x__Bacteroidetes/Chlorobi group;p__Bacteroidetes;x__unclassified Bacteroidetes;s__Bacteroidetes bacterium	2242	17	25	0
GB_GCA_018969615.1	78.74	1.72	88.7349	14	431425	53.4531	807110	d__Bacteria;p__Patescibacteria;c__Paceibacteria;o__UBA6257;f__02-FULL-45-10c;g__REEB48;s__REEB48 sp018969615	Contig	ASM1896961v1	PRJNA675967	SAMN16745409	2021-06-21	GCA_018969615.1	Patescibacteria group bacterium	REEB48	2052139	d__Bacteria;p__;c__;o__;f__;g__;s__	d__Bacteria;x__Bacteria incertae sedis;x__Bacteria candidate phyla;x__Patescibacteria group;x__unclassified Patescibacteria group;s__Patescibacteria group bacterium	839	19	47	0
GB_GCA_018969705.1	77.38	3.61	96.0294	214	822262	56.8205	1447122	d__Bacteria;p__Pseudomonadota;c__Gammaproteobacteria;o__Burkholderiales;f__Burkholderiaceae_A;g__UBA954;s__UBA954 sp018969705	Contig	ASM1896970v1	PRJNA675967	SAMN16745404	2021-06-21	GCA_018969705.1	Betaproteobacteria bacterium	REEB475	1891241	d__Bacteria;p__Proteobacteria;c__Betaproteobacteria;o__;f__;g__;s__	d__Bacteria;p__Proteobacteria;c__Betaproteobacteria;x__unclassified Betaproteobacteria;s__Betaproteobacteria bacterium	1550	17	24	1
GB_GCA_018969715.1	87.63	1.68	93.3527	36	1491191	69.3615	2149883	d__Bacteria;p__Actinomycetota;c__Actinomycetia;o__Nanopelagicales;f__UBA5976;g__REEB473;s__REEB473 sp018969715	Contig	ASM1896971v1	PRJNA675967	SAMN16745402	2021-06-21	GCA_018969715.1	Actinomycetales bacterium	REEB473	1911520	d__Bacteria;p__Actinobacteria;c__Actinomycetia;o__Actinomycetales;f__;g__;s__	d__Bacteria;x__Terrabacteria group;p__Actinobacteria;c__Actinomycetia;o__Actinomycetales;x__unclassified Actinomycetales;s__Actinomycetales bacterium	2070	17	42	0
GB_GCA_018969785.1	86.32	0.47	91.818	210	1384496	65.3894	2117309	d__Bacteria;p__Pseudomonadota;c__Alphaproteobacteria;o__Micropepsales;f__Micropepsaceae;g__SZUA-430;s__SZUA-430 sp018969785	Contig	ASM1896978v1	PRJNA675967	SAMN16745400	2021-06-21	GCA_018969785.1	Alphaproteobacteria bacterium	REEB471	1913988	d__Bacteria;p__Proteobacteria;c__Alphaproteobacteria;o__;f__;g__;s__	d__Bacteria;p__Proteobacteria;c__Alphaproteobacteria;x__unclassified Alphaproteobacteria;s__Alphaproteobacteria bacterium	2151	17	27	0
GB_GCA_018969805.1	71.9	0.53	90.4456	244	768728	53.2062	1444809	d__Bacteria;p__Bacillota;c__Bacilli;o__Paenibacillales;f__REEB470;g__REEB470;s__REEB470 sp018969805	Contig	ASM1896980v1	PRJNA675967	SAMN16745399	2021-06-21	GCA_018969805.1	Paenibacillaceae bacterium	REEB470	2003592	d__Bacteria;p__Firmicutes;c__Bacilli;o__Bacillales;f__Paenibacillaceae;g__;s__	d__Bacteria;x__Terrabacteria group;p__Firmicutes;c__Bacilli;o__Bacillales;f__Paenibacillaceae;x__unclassified Paenibacillaceae;s__Paenibacillaceae bacterium	1545	17	32	0
GB_GCA_018969845.1	90.71	1.56	93.4656	238	1547666	64.4605	2400952	d__Bacteria;p__Pseudomonadota;c__Gammaproteobacteria;o__Xanthomonadales;f__Rhodanobacteraceae;g__Rudaea;s__Rudaea sp018969845	Contig	ASM1896984v1	PRJNA675967	SAMN16745398	2021-06-21	GCA_018969845.1	Xanthomonadaceae bacterium	REEB47	1926873	d__Bacteria;p__Proteobacteria;c__Gammaproteobacteria;o__Xanthomonadales;f__Xanthomonadaceae;g__;s__	d__Bacteria;p__Proteobacteria;c__Gammaproteobacteria;o__Xanthomonadales;f__Xanthomonadaceae;x__unclassified Xanthomonadaceae;s__Xanthomonadaceae bacterium	2394	16	30	0
GB_GCA_018969885.1	87.94	7.31	94.4009	605	2483711	63.8173	3891908	d__Bacteria;p__Pseudomonadota;c__Gammaproteobacteria;o__Burkholderiales;f__Burkholderiaceae_A;g__SYIM01;s__SYIM01 sp018969885	Contig	ASM1896988v1	PRJNA675967	SAMN16745396	2021-06-21	GCA_018969885.1	Betaproteobacteria bacterium	REEB468	1891241	d__Bacteria;p__Proteobacteria;c__Betaproteobacteria;o__;f__;g__;s__	d__Bacteria;p__Proteobacteria;c__Betaproteobacteria;x__unclassified Betaproteobacteria;s__Betaproteobacteria bacterium	4044	15	32	1
GB_GCA_018969905.1	87.44	2.73	93.8923	180	1398432	51.281	2726996	d__Bacteria;p__Bdellovibrionota;c__UBA1018;o__UBA1018;f__CAIMNF01;g__CAIMNF01;s__CAIMNF01 sp018969905	Contig	ASM1896990v1	PRJNA675967	SAMN16745393	2021-06-21	GCA_018969905.1	Bdellovibrionales bacterium	REEB465	2053517	d__Bacteria;p__Proteobacteria;c__Oligoflexia;o__Bdellovibrionales;f__;g__;s__	d__Bacteria;p__Proteobacteria;c__Oligoflexia;o__Bdellovibrionales;x__unclassified Bdellovibrionales;s__Bdellovibrionales bacterium	2710	18	33	0
GB_GCA_018969935.1	86.41	1.23	94.2247	200	1028682	55.6984	1846880	d__Bacteria;p__Pseudomonadota;c__Alphaproteobacteria;o__Micavibrionales;f__Micavibrionaceae;g__UBA6145;s__UBA6145 sp018969935	Contig	ASM1896993v1	PRJNA675967	SAMN16745392	2021-06-21	GCA_018969935.1	Alphaproteobacteria bacterium	REEB464	1913988	d__Bacteria;p__Proteobacteria;c__Alphaproteobacteria;o__;f__;g__;s__	d__Bacteria;p__Proteobacteria;c__Alphaproteobacteria;x__unclassified Alphaproteobacteria;s__Alphaproteobacteria bacterium	2026	17	30	0
GB_GCA_018970025.1	88.71	0.63	92.6739	39	1824693	69.1972	2636945	d__Bacteria;p__Actinomycetota;c__Actinomycetia;o__Nanopelagicales;f__S36-B12;g__REEB460;s__REEB460 sp018970025	Contig	ASM1897002v1	PRJNA675967	SAMN16745388	2021-06-21	GCA_018970025.1	Actinomycetales bacterium	REEB460	1911520	d__Bacteria;p__Actinobacteria;c__Actinomycetia;o__Actinomycetales;f__;g__;s__	d__Bacteria;x__Terrabacteria group;p__Actinobacteria;c__Actinomycetia;o__Actinomycetales;x__unclassified Actinomycetales;s__Actinomycetales bacterium	2562	17	37	0
GB_GCA_018970045.1	92.44	3.45	93.9403	332	1697206	68.0504	2494044	d__Bacteria;p__Planctomycetota;c__Phycisphaerae;o__Phycisphaerales;f__SM1A02;g__SYIB01;s__SYIB01 sp018970045	Contig	ASM1897004v1	PRJNA675967	SAMN16745385	2021-06-21	GCA_018970045.1	Planctomycetes bacterium	REEB458	2026780	d__Bacteria;p__Planctomycetes;c__;o__;f__;g__;s__	d__Bacteria;x__PVC group;p__Planctomycetes;x__unclassified Planctomycetes;s__Planctomycetes bacterium	2332	18	40	0
GB_GCA_018970175.1	91.38	7.26	95.6084	121	1428478	63.4058	2252915	d__Bacteria;p__Actinomycetota;c__Acidimicrobiia;o__Acidimicrobiales;f__Ilumatobacteraceae;g__F1-20-MAGs119;s__F1-20-MAGs119 sp018970175	Contig	ASM1897017v1	PRJNA675967	SAMN16745378	2021-06-21	GCA_018970175.1	Acidobacteria bacterium	REEB451	1978231	d__Bacteria;p__Acidobacteria;c__;o__;f__;g__;s__	d__Bacteria;p__Acidobacteria;x__unclassified Acidobacteria;s__Acidobacteria bacterium	2299	19	47	1
GB_GCA_018970205.1	77.49	0.72	89.7549	86	1049541	68.2036	1538835	d__Bacteria;p__Actinomycetota;c__Actinomycetia;o__Nanopelagicales;f__UBA5976;g__RFTO01;s__RFTO01 sp018970205	Contig	ASM1897020v1	PRJNA675967	SAMN16745379	2021-06-21	GCA_018970205.1	Actinomycetales bacterium	REEB452	1911520	d__Bacteria;p__Actinobacteria;c__Actinomycetia;o__Actinomycetales;f__;g__;s__	d__Bacteria;x__Terrabacteria group;p__Actinobacteria;c__Actinomycetia;o__Actinomycetales;x__unclassified Actinomycetales;s__Actinomycetales bacterium	1432	19	43	0
GB_GCA_018970255.1	95.27	3.38	92.8688	88	1590884	62.0423	2564193	d__Bacteria;p__Verrucomicrobiota;c__Verrucomicrobiae;o__Chthoniobacterales;f__Terrimicrobiaceae;g__UBA967;s__UBA967 sp018970255	Contig	ASM1897025v1	PRJNA675967	SAMN16745375	2021-06-21	GCA_018970255.1	Verrucomicrobia bacterium	REEB449	2026799	d__Bacteria;p__Verrucomicrobia;c__;o__;f__;g__;s__	d__Bacteria;x__PVC group;p__Verrucomicrobia;x__unclassified Verrucomicrobia;s__Verrucomicrobia bacterium	2512	20	44	0
GB_GCA_018970325.1	90.31	0	92.224	97	800873	35.5783	2251013	d__Bacteria;p__Cyanobacteriota;c__Vampirovibrionia;o__LMEP-6097;f__LMEP-6097;g__LMEP-6097;s__LMEP-6097 sp018970325	Contig	ASM1897032v1	PRJNA675967	SAMN16745372	2021-06-21	GCA_018970325.1	Cyanobacteria bacterium REEB446	REEB446	2800105	d__Bacteria;p__Cyanobacteria;c__;o__;f__;g__;s__	d__Bacteria;x__Terrabacteria group;x__Cyanobacteria/Melainabacteria group;p__Cyanobacteria;x__unclassified Cyanobacteria;s__Cyanobacteria bacterium REEB446	2169	18	33	0
GB_GCA_018970395.1	97.54	1.99	92.5498	74	1004621	41.5631	2417097	d__Bacteria;p__Bacteroidota;c__Bacteroidia;o__Chitinophagales;f__Chitinophagaceae;g__Lacibacter;s__Lacibacter sp018970395	Contig	ASM1897039v1	PRJNA675967	SAMN16745369	2021-06-21	GCA_018970395.1	Bacteroidetes bacterium	REEB443	1898104	d__Bacteria;p__Bacteroidetes;c__;o__;f__;g__;s__	d__Bacteria;x__FCB group;x__Bacteroidetes/Chlorobi group;p__Bacteroidetes;x__unclassified Bacteroidetes;s__Bacteroidetes bacterium	2138	19	35	0
GB_GCA_018970425.1	77.9	0	92.1705	6	304615	53.5399	568949	d__Bacteria;p__Patescibacteria;c__Paceibacteria;o__UBA9983_A;f__UBA2103;g__1-14-0-10-45-20;s__1-14-0-10-45-20 sp018970425	Contig	ASM1897042v1	PRJNA675967	SAMN16745367	2021-06-21	GCA_018970425.1	Patescibacteria group bacterium	REEB441	2052139	d__Bacteria;p__;c__;o__;f__;g__;s__	d__Bacteria;x__Bacteria incertae sedis;x__Bacteria candidate phyla;x__Patescibacteria group;x__unclassified Patescibacteria group;s__Patescibacteria group bacterium	598	19	47	0
GB_GCA_018970445.1	99.57	0.43	93.2536	45	2038209	67.16	3034855	d__Bacteria;p__Pseudomonadota;c__Alphaproteobacteria;o__Sphingomonadales;f__Sphingomonadaceae;g__Sandarakinorhabdus;s__Sandarakinorhabdus sp018970445	Contig	ASM1897044v1	PRJNA675967	SAMN16745362	2021-06-21	GCA_018970445.1	Alphaproteobacteria bacterium	REEB437	1913988	d__Bacteria;p__Proteobacteria;c__Alphaproteobacteria;o__;f__;g__;s__	d__Bacteria;p__Proteobacteria;c__Alphaproteobacteria;x__unclassified Alphaproteobacteria;s__Alphaproteobacteria bacterium	2923	19	45	0
GB_GCA_018970545.1	91.47	2.3	95.6634	118	1070849	57.127	1874506	d__Bacteria;p__Pseudomonadota;c__Gammaproteobacteria;o__Burkholderiales;f__Burkholderiaceae_A;g__UBA954;s__UBA954 sp018970545	Contig	ASM1897054v1	PRJNA675967	SAMN16745359	2021-06-21	GCA_018970545.1	Betaproteobacteria bacterium	REEB434	1891241	d__Bacteria;p__Proteobacteria;c__Betaproteobacteria;o__;f__;g__;s__	d__Bacteria;p__Proteobacteria;c__Betaproteobacteria;x__unclassified Betaproteobacteria;s__Betaproteobacteria bacterium	1958	17	36	1
GB_GCA_018970605.1	76.72	1.15	89.6092	164	1972857	68.8979	2863450	d__Bacteria;p__Planctomycetota;c__Planctomycetia;o__Pirellulales;f__UBA1268;g__QWPN01;s__QWPN01 sp018970605	Contig	ASM1897060v1	PRJNA675967	SAMN16745357	2021-06-21	GCA_018970605.1	Planctomycetes bacterium	REEB432	2026780	d__Bacteria;p__Planctomycetes;c__;o__;f__;g__;s__	d__Bacteria;x__PVC group;p__Planctomycetes;x__unclassified Planctomycetes;s__Planctomycetes bacterium	2261	15	25	0
GB_GCA_018970625.1	74.61	3.35	91.7051	882	2812174	62.3678	4509014	d__Bacteria;p__Myxococcota;c__Bradymonadia;o__REDH01;f__REDH01;g__REEB431;s__REEB431 sp018970625	Contig	ASM1897062v1	PRJNA675967	SAMN16745356	2021-06-21	GCA_018970625.1	Myxococcales bacterium	REEB431	2026763	d__Bacteria;p__Proteobacteria;c__Deltaproteobacteria;o__Myxococcales;f__;g__;s__	d__Bacteria;p__Proteobacteria;x__delta/epsilon subdivisions;c__Deltaproteobacteria;o__Myxococcales;x__unclassified Myxococcales;s__Myxococcales bacterium	4102	17	32	0
GB_GCA_018970725.1	99.32	0	92.907	108	3113424	63.3414	4915303	d__Bacteria;p__Verrucomicrobiota;c__Verrucomicrobiae;o__Verrucomicrobiales;f__DEV007;g__V1-115;s__V1-115 sp018970725	Contig	ASM1897072v1	PRJNA675967	SAMN16745351	2021-06-21	GCA_018970725.1	Verrucomicrobia bacterium	REEB427	2026799	d__Bacteria;p__Verrucomicrobia;c__;o__;f__;g__;s__	d__Bacteria;x__PVC group;p__Verrucomicrobia;x__unclassified Verrucomicrobia;s__Verrucomicrobia bacterium	3934	19	42	0
GB_GCA_018970765.1	88.39	4.14	94.5477	238	1839138	62.1118	2961012	d__Bacteria;p__Actinomycetota;c__Actinomycetia;o__Nanopelagicales;f__S36-B12;g__REEB426;s__REEB426 sp018970765	Contig	ASM1897076v1	PRJNA675967	SAMN16745350	2021-06-21	GCA_018970765.1	Actinomycetales bacterium	REEB426	1911520	d__Bacteria;p__Actinobacteria;c__Actinomycetia;o__Actinomycetales;f__;g__;s__	d__Bacteria;x__Terrabacteria group;p__Actinobacteria;c__Actinomycetia;o__Actinomycetales;x__unclassified Actinomycetales;s__Actinomycetales bacterium	3082	19	44	0
GB_GCA_018970785.1	69.83	1.15	90.8888	143	2431090	71.92	3380271	d__Bacteria;p__Planctomycetota;c__Planctomycetia;o__Pirellulales;f__UBA1268;g__F1-20-MAGs016;s__F1-20-MAGs016 sp018970785	Contig	ASM1897078v1	PRJNA675967	SAMN16745348	2021-06-21	GCA_018970785.1	Planctomycetes bacterium	REEB424	2026780	d__Bacteria;p__Planctomycetes;c__;o__;f__;g__;s__	d__Bacteria;x__PVC group;p__Planctomycetes;x__unclassified Planctomycetes;s__Planctomycetes bacterium	2647	18	35	0
GB_GCA_018970825.1	82.15	3.22	92.9757	776	2768237	72.3702	3825105	d__Bacteria;p__Desulfobacterota_B;c__Binatia;o__UBA12015;f__UBA12015;g__REEB422;s__REEB422 sp018970825	Contig	ASM1897082v1	PRJNA675967	SAMN16745346	2021-06-21	GCA_018970825.1	bacterium	REEB422	1869227	d__Bacteria;p__;c__;o__;f__;g__;s__	d__Bacteria;x__unclassified Bacteria;s__bacterium	3896	15	27	1
GB_GCA_018970845.1	82.78	2.61	92.8179	707	2596358	62.9994	4121242	d__Bacteria;p__Planctomycetota;c__Planctomycetia;o__Gemmatales;f__Gemmataceae;g__REEB421;s__REEB421 sp018970845	Contig	ASM1897084v1	PRJNA675967	SAMN16745345	2021-06-21	GCA_018970845.1	Planctomycetes bacterium	REEB421	2026780	d__Bacteria;p__Planctomycetes;c__;o__;f__;g__;s__	d__Bacteria;x__PVC group;p__Planctomycetes;x__unclassified Planctomycetes;s__Planctomycetes bacterium	3644	18	41	1
GB_GCA_018970865.1	94.87	0.88	93.8916	192	2782744	71.1451	3911362	d__Bacteria;p__Pseudomonadota;c__Gammaproteobacteria;o__Burkholderiales;f__Burkholderiaceae_A;g__CAIZPE01;s__CAIZPE01 sp018970865	Contig	ASM1897086v1	PRJNA675967	SAMN16745344	2021-06-21	GCA_018970865.1	Betaproteobacteria bacterium	REEB420	1891241	d__Bacteria;p__Proteobacteria;c__Betaproteobacteria;o__;f__;g__;s__	d__Bacteria;p__Proteobacteria;c__Betaproteobacteria;x__unclassified Betaproteobacteria;s__Betaproteobacteria bacterium	3671	19	39	1
GB_GCA_018970895.1	96.93	3.77	90.8205	265	2515141	69.1898	3635131	d__Bacteria;p__Pseudomonadota;c__Gammaproteobacteria;o__Xanthomonadales;f__Rhodanobacteraceae;g__Dyella_A;s__Dyella_A sp018970895	Contig	ASM1897089v1	PRJNA675967	SAMN16745343	2021-06-21	GCA_018970895.1	Xanthomonadaceae bacterium	REEB42	1926873	d__Bacteria;p__Proteobacteria;c__Gammaproteobacteria;o__Xanthomonadales;f__Xanthomonadaceae;g__;s__	d__Bacteria;p__Proteobacteria;c__Gammaproteobacteria;o__Xanthomonadales;f__Xanthomonadaceae;x__unclassified Xanthomonadaceae;s__Xanthomonadaceae bacterium	3471	18	47	0
GB_GCA_018970945.1	83.06	1.22	92.7632	82	1307267	66.6001	1962861	d__Bacteria;p__Cyanobacteriota;c__Cyanobacteriia;o__PCC-6307;f__Cyanobiaceae;g__RGUW01;s__RGUW01 sp018970945	Contig	ASM1897094v1	PRJNA675967	SAMN16745340	2021-06-21	GCA_018970945.1	Cyanobacteria bacterium REEB417	REEB417	2800103	d__Bacteria;p__Cyanobacteria;c__;o__;f__;g__;s__	d__Bacteria;x__Terrabacteria group;x__Cyanobacteria/Melainabacteria group;p__Cyanobacteria;x__unclassified Cyanobacteria;s__Cyanobacteria bacterium REEB417	2081	15	32	0
GB_GCA_018970965.1	88.67	1.45	94.2515	379	1136574	57.6576	1971249	d__Bacteria;p__Pseudomonadota;c__Alphaproteobacteria;o__Sphingomonadales;f__Sphingomonadaceae;g__Aquisediminimonas;s__Aquisediminimonas sp018970965	Contig	ASM1897096v1	PRJNA675967	SAMN16745337	2021-06-21	GCA_018970965.1	Alphaproteobacteria bacterium	REEB414	1913988	d__Bacteria;p__Proteobacteria;c__Alphaproteobacteria;o__;f__;g__;s__	d__Bacteria;p__Proteobacteria;c__Alphaproteobacteria;x__unclassified Alphaproteobacteria;s__Alphaproteobacteria bacterium	2162	17	33	0
GB_GCA_018971215.1	94.86	7.65	92.2092	243	1669962	65.865	2535432	d__Bacteria;p__Pseudomonadota;c__Alphaproteobacteria;o__ATCC43930;f__Stellaceae;g__REEB95;s__REEB95 sp018971215	Contig	ASM1897121v1	PRJNA675967	SAMN16745493	2021-06-21	GCA_018971215.1	Alphaproteobacteria bacterium	REEB95	1913988	d__Bacteria;p__Proteobacteria;c__Alphaproteobacteria;o__;f__;g__;s__	d__Bacteria;p__Proteobacteria;c__Alphaproteobacteria;x__unclassified Alphaproteobacteria;s__Alphaproteobacteria bacterium	2745	20	44	0
GB_GCA_018971305.1	74.53	0	90.0616	20	437122	45.598	958642	d__Bacteria;p__Patescibacteria;c__Paceibacteria;o__UBA6257;f__2-01-FULL-56-20;g__REEB91;s__REEB91 sp018971305	Contig	ASM1897130v1	PRJNA675967	SAMN16745489	2021-06-21	GCA_018971305.1	Patescibacteria group bacterium	REEB91	2052139	d__Bacteria;p__;c__;o__;f__;g__;s__	d__Bacteria;x__Bacteria incertae sedis;x__Bacteria candidate phyla;x__Patescibacteria group;x__unclassified Patescibacteria group;s__Patescibacteria group bacterium	1063	20	55	0
GB_GCA_018971365.1	76.02	2.74	89.9342	193	1224559	62.2949	1965744	d__Bacteria;p__Pseudomonadota;c__Gammaproteobacteria;o__REEB76;f__REEB76;g__REEB76;s__REEB76 sp018971365	Contig	ASM1897136v1	PRJNA675967	SAMN16745486	2021-06-21	GCA_018971365.1	Gammaproteobacteria bacterium	REEB89	1913989	d__Bacteria;p__Proteobacteria;c__Gammaproteobacteria;o__;f__;g__;s__	d__Bacteria;p__Proteobacteria;c__Gammaproteobacteria;x__unclassified Gammaproteobacteria;s__Gammaproteobacteria bacterium	2004	17	33	0
GB_GCA_018971405.1	84.3	4.78	92.7841	364	1125762	61.5443	1829189	d__Bacteria;p__Pseudomonadota;c__Alphaproteobacteria;o__Micavibrionales;f__UBA2020;g__PALSA-926;s__PALSA-926 sp018971405	Contig	ASM1897140v1	PRJNA675967	SAMN16745484	2021-06-21	GCA_018971405.1	Alphaproteobacteria bacterium	REEB87	1913988	d__Bacteria;p__Proteobacteria;c__Alphaproteobacteria;o__;f__;g__;s__	d__Bacteria;p__Proteobacteria;c__Alphaproteobacteria;x__unclassified Alphaproteobacteria;s__Alphaproteobacteria bacterium	2018	17	21	0
GB_GCA_018971415.1	89.43	1.48	94.5685	69	664447	43.5709	1524979	d__Bacteria;p__Pseudomonadota;c__Gammaproteobacteria;o__Burkholderiales;f__Ferrovaceae;g__PN-J185;s__PN-J185 sp018971415	Contig	ASM1897141v1	PRJNA675967	SAMN16745483	2021-06-21	GCA_018971415.1	Betaproteobacteria bacterium	REEB86	1891241	d__Bacteria;p__Proteobacteria;c__Betaproteobacteria;o__;f__;g__;s__	d__Bacteria;p__Proteobacteria;c__Betaproteobacteria;x__unclassified Betaproteobacteria;s__Betaproteobacteria bacterium	1562	16	29	0
GB_GCA_018971455.1	79.51	1	93.341	721	2174880	69.7414	3118491	d__Bacteria;p__Pseudomonadota;c__Alphaproteobacteria;o__Acetobacterales;f__Acetobacteraceae;g__REEB85;s__REEB85 sp018971455	Contig	ASM1897145v1	PRJNA675967	SAMN16745482	2021-06-21	GCA_018971455.1	Rhodospirillales bacterium	REEB85	2026786	d__Bacteria;p__Proteobacteria;c__Alphaproteobacteria;o__Rhodospirillales;f__;g__;s__	d__Bacteria;p__Proteobacteria;c__Alphaproteobacteria;o__Rhodospirillales;x__unclassified Rhodospirillales;s__Rhodospirillales bacterium	3468	14	29	0
GB_GCA_018971485.1	99.39	0	89.2754	35	899106	46.6136	1928851	d__Bacteria;p__Pseudomonadota;c__Gammaproteobacteria;o__Burkholderiales;f__REEB80;g__REEB80;s__REEB80 sp018971485	Contig	ASM1897148v1	PRJNA675967	SAMN16745477	2021-06-21	GCA_018971485.1	Proteobacteria bacterium	REEB80	1977087	d__Bacteria;p__Proteobacteria;c__;o__;f__;g__;s__	d__Bacteria;p__Proteobacteria;x__unclassified Proteobacteria;s__Proteobacteria bacterium	1893	19	43	0
GB_GCA_018971605.1	83.71	1.75	91.9945	195	1211387	62.4492	1939797	d__Bacteria;p__Pseudomonadota;c__Gammaproteobacteria;o__REEB76;f__REEB76;g__REEB76;s__REEB76 sp018971605	Contig	ASM1897160v1	PRJNA675967	SAMN16745472	2021-06-21	GCA_018971605.1	Gammaproteobacteria bacterium	REEB76	1913989	d__Bacteria;p__Proteobacteria;c__Gammaproteobacteria;o__;f__;g__;s__	d__Bacteria;p__Proteobacteria;c__Gammaproteobacteria;x__unclassified Gammaproteobacteria;s__Gammaproteobacteria bacterium	1978	19	39	0
GB_GCA_018971745.1	77.09	0	88.3169	190	385579	45.7684	842456	d__Bacteria;p__Patescibacteria;c__Paceibacteria;o__Sungbacterales;f__GWA2-42-14;g__JAGXAD01;s__JAGXAD01 sp018971745	Contig	ASM1897174v1	PRJNA675967	SAMN16745464	2021-06-21	GCA_018971745.1	Patescibacteria group bacterium	REEB69	2052139	d__Bacteria;p__;c__;o__;f__;g__;s__	d__Bacteria;x__Bacteria incertae sedis;x__Bacteria candidate phyla;x__Patescibacteria group;x__unclassified Patescibacteria group;s__Patescibacteria group bacterium	1013	17	43	0
GB_GCA_018971765.1	82.18	0	86.6025	108	357995	41.5058	862517	d__Bacteria;p__Patescibacteria;c__Paceibacteria;o__UBA9983_A;f__GWA1-40-21;g__GWA1-40-21;s__GWA1-40-21 sp018971765	Contig	ASM1897176v1	PRJNA675967	SAMN16745461	2021-06-21	GCA_018971765.1	Patescibacteria group bacterium	REEB66	2052139	d__Bacteria;p__;c__;o__;f__;g__;s__	d__Bacteria;x__Bacteria incertae sedis;x__Bacteria candidate phyla;x__Patescibacteria group;x__unclassified Patescibacteria group;s__Patescibacteria group bacterium	996	19	42	0
GB_GCA_018971775.1	96.58	3.13	88.9694	209	3609607	53.4849	6748829	d__Bacteria;p__Cyanobacteriota;c__Vampirovibrionia;o__Obscuribacterales;f__Obscuribacteraceae;g__REEB67;s__REEB67 sp018971775	Contig	ASM1897177v1	PRJNA675967	SAMN16745462	2021-06-21	GCA_018971775.1	Cyanobacteria bacterium REEB67	REEB67	2800110	d__Bacteria;p__Cyanobacteria;c__;o__;f__;g__;s__	d__Bacteria;x__Terrabacteria group;x__Cyanobacteria/Melainabacteria group;p__Cyanobacteria;x__unclassified Cyanobacteria;s__Cyanobacteria bacterium REEB67	5937	19	52	1
GB_GCA_018971835.1	94.86	3.48	90.8651	162	2371577	64.5642	3673209	d__Bacteria;p__Pseudomonadota;c__Alphaproteobacteria;o__Micropepsales;f__Micropepsaceae;g__Rhizomicrobium;s__Rhizomicrobium sp018971835	Contig	ASM1897183v1	PRJNA675967	SAMN16745457	2021-06-21	GCA_018971835.1	Alphaproteobacteria bacterium	REEB62	1913988	d__Bacteria;p__Proteobacteria;c__Alphaproteobacteria;o__;f__;g__;s__	d__Bacteria;p__Proteobacteria;c__Alphaproteobacteria;x__unclassified Alphaproteobacteria;s__Alphaproteobacteria bacterium	3523	19	43	0
GB_GCA_018971905.1	81.46	2.51	92.4438	331	1218315	61.4713	1981924	d__Bacteria;p__Pseudomonadota;c__Alphaproteobacteria;o__Acetobacterales;f__Acetobacteraceae;g__Acidocella;s__Acidocella sp018971905	Contig	ASM1897190v1	PRJNA675967	SAMN16745453	2021-06-21	GCA_018971905.1	Rhodospirillales bacterium	REEB59	2026786	d__Bacteria;p__Proteobacteria;c__Alphaproteobacteria;o__Rhodospirillales;f__;g__;s__	d__Bacteria;p__Proteobacteria;c__Alphaproteobacteria;o__Rhodospirillales;x__unclassified Rhodospirillales;s__Rhodospirillales bacterium	2183	19	32	0
GB_GCA_018971925.1	85.9	3.66	90.3606	527	1707823	65.0031	2627296	d__Bacteria;p__Pseudomonadota;c__Gammaproteobacteria;o__Xanthomonadales;f__Rhodanobacteraceae;g__66-474;s__66-474 sp018971925	Contig	ASM1897192v1	PRJNA675967	SAMN16745454	2021-06-21	GCA_018971925.1	Xanthomonadaceae bacterium	REEB6	1926873	d__Bacteria;p__Proteobacteria;c__Gammaproteobacteria;o__Xanthomonadales;f__Xanthomonadaceae;g__;s__	d__Bacteria;p__Proteobacteria;c__Gammaproteobacteria;o__Xanthomonadales;f__Xanthomonadaceae;x__unclassified Xanthomonadaceae;s__Xanthomonadaceae bacterium	2651	14	30	0
GB_GCA_018971945.1	95.75	1.73	87.875	233	2176654	63.8495	3409036	d__Bacteria;p__Pseudomonadota;c__Alphaproteobacteria;o__Caulobacterales;f__TH1-2;g__REEB509;s__REEB509 sp018971945	Contig	ASM1897194v1	PRJNA675967	SAMN16745442	2021-06-21	GCA_018971945.1	Alphaproteobacteria bacterium	REEB509	1913988	d__Bacteria;p__Proteobacteria;c__Alphaproteobacteria;o__;f__;g__;s__	d__Bacteria;p__Proteobacteria;c__Alphaproteobacteria;x__unclassified Alphaproteobacteria;s__Alphaproteobacteria bacterium	3427	17	38	0
GB_GCA_018982785.1	98.1	0.75	86.309	14	1564005	42.3591	3692254	d__Bacteria;p__Bacillota;c__Bacilli;o__Lactobacillales;f__Enterococcaceae;g__Enterococcus_D;s__Enterococcus_D innesii	Contig	ASM1898278v1	PRJNA732570	SAMN19324350	2021-06-21	GCA_018982785.1	Enterococcus innesii	GAL7	2839759	d__Bacteria;p__Firmicutes;c__Bacilli;o__Lactobacillales;f__Enterococcaceae;g__Enterococcus;s__Enterococcus innesii	d__Bacteria;x__Terrabacteria group;p__Firmicutes;c__Bacilli;o__Lactobacillales;f__Enterococcaceae;g__Enterococcus;s__Enterococcus innesii	3879	19	67	0
GB_GCA_018992565.1	84.26	6.07	84.7246	267	1304929	46.7396	2803216	d__Archaea;p__Methanobacteriota_B;c__Thermococci;o__Methanofastidiosales;f__SZ-28-30;g__SZ-28-30;s__SZ-28-30 sp018992565	Scaffold	ASM1899256v1	PRJNA641190	SAMN15346904	2021-06-22	GCA_018992565.1	Theionarchaea archaeon	SZ_28-30	2747605	d__Archaea;p__Euryarchaeota;c__Theionarchaea;o__;f__;g__;s__	d__Archaea;p__Euryarchaeota;c__Theionarchaea;x__unclassified Theionarchaea;s__Theionarchaea archaeon	2814	17	36	0
GB_GCA_018992685.1	86.29	6.35	87.2978	45	1413108	46.6912	3026495	d__Archaea;p__Methanobacteriota_B;c__Thermococci;o__Methanofastidiosales;f__SZ-28-30;g__SZ-28-30;s__SZ-28-30 sp018992685	Contig	ASM1899268v1	PRJNA641190	SAMN15346911	2021-06-22	GCA_018992685.1	Theionarchaea archaeon	SZ_20-22.3	2747605	d__Archaea;p__Euryarchaeota;c__Theionarchaea;o__;f__;g__;s__	d__Archaea;p__Euryarchaeota;c__Theionarchaea;x__unclassified Theionarchaea;s__Theionarchaea archaeon	2968	19	40	0
GB_GCA_018993265.1	99.56	0.3	81.139	247	3085242	40.3118	7653454	d__Bacteria;p__Cyanobacteriota;c__Cyanobacteriia;o__Cyanobacteriales;f__Nostocaceae;g__Nostoc_B;s__Nostoc_B sp018993265	Contig	ASM1899326v1	PRJNA718890	SAMN18578404	2021-06-23	GCA_018993265.1	Nostoc sp. TH1S01	TH1S01	442893	d__Bacteria;p__Cyanobacteria;c__;o__Nostocales;f__Nostocaceae;g__Nostoc;s__	d__Bacteria;x__Terrabacteria group;x__Cyanobacteria/Melainabacteria group;p__Cyanobacteria;o__Nostocales;f__Nostocaceae;g__Nostoc;x__unclassified Nostoc;s__Nostoc sp. TH1S01	6582	18	57	0
GB_GCA_019038465.1	99.73	0	90.4141	101	2179240	67.4485	3230971	d__Bacteria;p__Cyanobacteriota;c__Cyanobacteriia;o__PCC-6307;f__Cyanobiaceae;g__Cyanobium;s__Cyanobium sp019038465	Contig	ASM1903846v1	PRJNA705875	SAMN18105665	2021-06-25	GCA_019038465.1	Synechococcus sp. CCY 0621	CCY 0621	2815603	d__Bacteria;p__Cyanobacteria;c__;o__Synechococcales;f__Synechococcaceae;g__Synechococcus;s__	d__Bacteria;x__Terrabacteria group;x__Cyanobacteria/Melainabacteria group;p__Cyanobacteria;o__Synechococcales;f__Synechococcaceae;g__Synechococcus;x__unclassified Synechococcus;s__Synechococcus sp. CCY 0621	3351	19	45	0
GB_GCA_019038625.1	97.8	4.4	91.382	269	1915846	50.6987	3778887	d__Bacteria;p__Krumholzibacteriota;c__Krumholzibacteria;o__Krumholzibacteriales;f__Krumholzibacteriaceae;g__Krumholzibacterium;s__Krumholzibacterium sp019038625	Contig	ASM1903862v1	PRJNA726559	SAMN19588553	2021-06-26	GCA_019038625.1	Candidatus Latescibacteria bacterium	CORE_19_RING_Bin_00003	2053570	d__Bacteria;p__Candidatus Latescibacteria;c__;o__;f__;g__;s__	d__Bacteria;x__FCB group;p__Candidatus Latescibacteria;x__unclassified Candidatus Latescibacteria;s__Candidatus Latescibacteria bacterium	3436	19	84	1
GB_GCA_019038645.1	91.43	0.95	91.3832	102	1089316	32.1011	3393388	d__Bacteria;p__Bacteroidota;c__Bacteroidia;o__Bacteroidales;f__UBA12077;g__UBA12077;s__UBA12077 sp019038645	Contig	ASM1903864v1	PRJNA726559	SAMN19588552	2021-06-26	GCA_019038645.1	Bacteroidales bacterium	CORE_19_RING_Bin_00002	2030927	d__Bacteria;p__Bacteroidetes;c__Bacteroidia;o__Bacteroidales;f__;g__;s__	d__Bacteria;x__FCB group;x__Bacteroidetes/Chlorobi group;p__Bacteroidetes;c__Bacteroidia;o__Bacteroidales;x__unclassified Bacteroidales;s__Bacteroidales bacterium	2856	19	31	0
GB_GCA_019038695.1	96.64	1.1	90.1822	58	1651953	50.3147	3283239	d__Bacteria;p__Zixibacteria;c__MSB-5A5;o__GN15;f__FEB-12;g__B120-G9;s__B120-G9 sp019038695	Contig	ASM1903869v1	PRJNA726559	SAMN19588467	2021-06-26	GCA_019038695.1	candidate division Zixibacteria bacterium	CORE_8_RING_Bin_00002	2053527	d__Bacteria;p__candidate division Zixibacteria;c__;o__;f__;g__;s__	d__Bacteria;x__FCB group;p__candidate division Zixibacteria;x__unclassified candidate division Zixibacteria;s__candidate division Zixibacteria bacterium	2737	18	41	1
GB_GCA_019038705.1	58.75	0	93.4996	231	1246287	58.5977	2126854	d__Bacteria;p__Spirochaetota;c__Spirochaetia;o__DSM-27196;f__SLST01;g__JAHOYX01;s__JAHOYX01 sp019038705	Contig	ASM1903870v1	PRJNA726559	SAMN19588569	2021-06-26	GCA_019038705.1	Spirochaetales bacterium	CORE_19_RING_Bin_00006	2026792	d__Bacteria;p__Spirochaetes;c__Spirochaetia;o__Spirochaetales;f__;g__;s__	d__Bacteria;p__Spirochaetes;c__Spirochaetia;o__Spirochaetales;x__unclassified Spirochaetales;s__Spirochaetales bacterium	2114	12	22	0
GB_GCA_019038735.1	79.97	1.91	90.4393	382	698285	40.0252	1744612	d__Bacteria;p__Verrucomicrobiota;c__Lentisphaeria;o__Victivallales;f__Victivallaceae;g__JAHOYW01;s__JAHOYW01 sp019038735	Contig	ASM1903873v1	PRJNA726559	SAMN19588557	2021-06-26	GCA_019038735.1	Victivallales bacterium	CORE_19_RING_Bin_00005	2212475	d__Bacteria;p__Lentisphaerae;c__Lentisphaeria;o__Victivallales;f__;g__;s__	d__Bacteria;x__PVC group;p__Lentisphaerae;c__Lentisphaeria;o__Victivallales;x__unclassified Victivallales;s__Victivallales bacterium	1821	14	24	0
GB_GCA_019038745.1	91.76	1.1	90.8833	112	2008787	56.1786	3575714	d__Bacteria;p__Krumholzibacteriota;c__Krumholzibacteria;o__LZORAL124-64-63;f__LZORAL124-64-63;g__JANTGJ01;s__JANTGJ01 sp019038745	Contig	ASM1903874v1	PRJNA726559	SAMN19588554	2021-06-26	GCA_019038745.1	Gemmatimonadales bacterium	CORE_19_RING_Bin_00004	2448054	d__Bacteria;p__Gemmatimonadetes;c__Gemmatimonadetes;o__Gemmatimonadales;f__;g__;s__	d__Bacteria;x__FCB group;p__Gemmatimonadetes;c__Gemmatimonadetes;o__Gemmatimonadales;x__unclassified Gemmatimonadales;s__Gemmatimonadales bacterium	2955	18	39	1
GB_GCA_019038815.1	98.71	0.65	92.6069	415	1159948	41.0443	2826088	d__Bacteria;p__Desulfobacterota;c__Desulfobacteria;o__Desulfobacterales;f__Desulfobacteraceae;g__Desulfobacula;s__Desulfobacula sp019038815	Contig	ASM1903881v1	PRJNA726559	SAMN19588493	2021-06-26	GCA_019038815.1	Desulfobacterales bacterium	CORE_19_RING_Bin_00001	2044940	d__Bacteria;p__Proteobacteria;c__Deltaproteobacteria;o__Desulfobacterales;f__;g__;s__	d__Bacteria;p__Proteobacteria;x__delta/epsilon subdivisions;c__Deltaproteobacteria;o__Desulfobacterales;x__unclassified Desulfobacterales;s__Desulfobacterales bacterium	2823	19	33	1
GB_GCA_019052695.1	86.12	0	92.0654	169	1063595	56.2002	1892812	d__Bacteria;p__Omnitrophota;c__Omnitrophia;o__Omnitrophales;f__Aquincolibacteriaceae;g__Pegaeibacterium;s__Pegaeibacterium sp019052695	Scaffold	ASM1905269v1	PRJNA524094	SAMN18120062	2021-06-28	GCA_019052695.1	Candidatus Omnitrophica bacterium	Go_SlDig_bin_476	2035772	d__Bacteria;p__Candidatus Omnitrophica;c__;o__;f__;g__;s__	d__Bacteria;x__PVC group;p__Candidatus Omnitrophica;x__unclassified Candidatus Omnitrophica;s__Candidatus Omnitrophica bacterium	1756	17	38	0
GB_GCA_019056595.1	99.96	0.25	86.3788	2	2572680	51.0893	5035651	d__Bacteria;p__Pseudomonadota;c__Gammaproteobacteria;o__Enterobacterales;f__Enterobacteriaceae;g__Pectobacterium;s__Pectobacterium atrosepticum	Complete Genome	ASM1905659v1	PRJNA451010	SAMN08956844	2021-06-29	GCA_019056595.1	Pectobacterium atrosepticum	CFBP1526	29471	d__Bacteria;p__Proteobacteria;c__Gammaproteobacteria;o__Enterobacterales;f__Pectobacteriaceae;g__Pectobacterium;s__Pectobacterium atrosepticum	d__Bacteria;p__Proteobacteria;c__Gammaproteobacteria;o__Enterobacterales;f__Pectobacteriaceae;g__Pectobacterium;s__Pectobacterium atrosepticum	4473	18	72	0
GB_GCA_019056785.1	86.45	7.01	87.835	102	1108294	38.5801	2872711	d__Archaea;p__Asgardarchaeota;c__Heimdallarchaeia;o__JABLTI01;f__JABLTI01;g__JABLTI01;s__JABLTI01 sp019056785	Contig	ASM1905678v1	PRJNA678817	SAMN19820877	2021-06-29	GCA_019056785.1	Candidatus Heimdallarchaeota archaeon	MAG_147	2026747	d__Archaea;p__Candidatus Heimdallarchaeota;c__;o__;f__;g__;s__	d__Archaea;x__Asgard group;p__Candidatus Heimdallarchaeota;s__Candidatus Heimdallarchaeota archaeon	2720	18	38	0
GB_GCA_019056805.1	95.33	4.67	86.6551	27	681604	35.4783	1922513	d__Archaea;p__Asgardarchaeota;c__Baldrarchaeia;o__Baldrarchaeales;f__DXJG01;g__DXJG01;s__DXJG01 sp019056805	Scaffold	ASM1905680v1	PRJNA678817	SAMN19820862	2021-06-29	GCA_019056805.1	Candidatus Baldrarchaeota archaeon	MAG_95	2799005	d__Archaea;p__Candidatus Baldrarchaeota;c__;o__;f__;g__;s__	d__Archaea;x__Asgard group;p__Candidatus Baldrarchaeota;x__unclassified Candidatus Baldrarchaeota;s__Candidatus Baldrarchaeota archaeon	1916	18	44	0
GB_GCA_019056875.1	95.02	2.41	83.876	536	1499788	40.7812	3677642	d__Archaea;p__Asgardarchaeota;c__Jordarchaeia;o__Jordarchaeales;f__Jordarchaeaceae;g__Jordarchaeum;s__Jordarchaeum madagascariense	Contig	ASM1905687v1	PRJNA678817	SAMN19461862	2021-06-29	GCA_019056875.1	Candidatus Jordarchaeum madagascariense	EB_bin_7	2846770	d__Archaea;p__;c__Candidatus Jordarchaeia;o__Candidatus Jordarchaeales;f__Candidatus Jordarchaeaceae;g__Candidatus Jordarchaeum;s__Candidatus Jordarchaeum madagascariense	d__Archaea;x__Asgard group;x__Asgard group incertae sedis;c__Candidatus Jordarchaeia;o__Candidatus Jordarchaeales;f__Candidatus Jordarchaeaceae;g__Candidatus Jordarchaeum;s__Candidatus Jordarchaeum madagascariense	3656	16	33	0
GB_GCA_019057355.1	82.87	1.4	86.595	521	991764	32.4699	3054407	d__Archaea;p__Asgardarchaeota;c__Lokiarchaeia;o__CR-4;f__SOKP01;g__FT1-020;s__FT1-020 sp019057355	Contig	ASM1905735v1	PRJNA678817	SAMN19820868	2021-06-29	GCA_019057355.1	Candidatus Lokiarchaeota archaeon	EB_bin_12	2053489	d__Archaea;p__Candidatus Lokiarchaeota;c__;o__;f__;g__;s__	d__Archaea;x__Asgard group;p__Candidatus Lokiarchaeota;x__unclassified Lokiarchaeota;s__Candidatus Lokiarchaeota archaeon	2942	14	27	0
GB_GCA_019057375.1	94.39	3.74	90.2732	159	1147713	33.0939	3468051	d__Archaea;p__Asgardarchaeota;c__Heimdallarchaeia;o__UBA460;f__UBA460;g__UBA460;s__UBA460 sp002505645	Contig	ASM1905737v1	PRJNA678817	SAMN19820861	2021-06-29	GCA_019057375.1	Candidatus Heimdallarchaeota archaeon	CR1378_bin_8	2026747	d__Archaea;p__Candidatus Heimdallarchaeota;c__;o__;f__;g__;s__	d__Archaea;x__Asgard group;p__Candidatus Heimdallarchaeota;s__Candidatus Heimdallarchaeota archaeon	3396	19	43	0
GB_GCA_019057385.1	94.08	3.74	84.7863	23	1546350	37.0167	4178934	d__Archaea;p__Asgardarchaeota;c__Sifarchaeia;o__Borrarchaeales;f__Borrarchaeaceae;g__Borrarchaeum;s__Borrarchaeum weybense	Scaffold	ASM1905738v1	PRJNA678545	SAMN19461863	2021-06-29	GCA_019057385.1	Candidatus Borrarchaeum weybense	lw60_2018_gm2_56	2848170	d__Archaea;p__Candidatus Borrarchaeota;c__Candidatus Borrarchaeia;o__Candidatus Borrarchaeales;f__Candidatus Borrarchaeaceae;g__Candidatus Borrarchaeum;s__Candidatus Borrarchaeum weybense	d__Archaea;x__Asgard group;p__Candidatus Borrarchaeota;c__Candidatus Borrarchaeia;o__Candidatus Borrarchaeales;f__Candidatus Borrarchaeaceae;g__Candidatus Borrarchaeum;s__Candidatus Borrarchaeum weybense	4069	19	52	0
GB_GCA_019057475.1	92.99	4.21	88.7818	56	1611957	48.2715	3339353	d__Archaea;p__Asgardarchaeota;c__Thorarchaeia;o__Thorarchaeales;f__Thorarchaeaceae;g__WTCK01;s__WTCK01 sp019057475	Contig	ASM1905747v1	PRJNA678817	SAMN19820870	2021-06-29	GCA_019057475.1	Candidatus Thorarchaeota archaeon	MAG_9	2053491	d__Archaea;p__Candidatus Thorarchaeota;c__;o__;f__;g__;s__	d__Archaea;x__Asgard group;p__Candidatus Thorarchaeota;s__Candidatus Thorarchaeota archaeon	3244	19	47	0
GB_GCA_019057595.1	74.46	1.87	91.6255	50	352477	46.0601	765254	d__Archaea;p__Asgardarchaeota;c__Thorarchaeia;o__Thorarchaeales;f__Thorarchaeaceae;g__SMTZ1-45;s__SMTZ1-45 sp019057595	Contig	ASM1905759v1	PRJNA678817	SAMN19820864	2021-06-29	GCA_019057595.1	Candidatus Thorarchaeota archaeon	MAG_274	2053491	d__Archaea;p__Candidatus Thorarchaeota;c__;o__;f__;g__;s__	d__Archaea;x__Asgard group;p__Candidatus Thorarchaeota;s__Candidatus Thorarchaeota archaeon	842	14	23	0
GB_GCA_019057635.1	90.42	2.8	87.062	214	1152694	36.1739	3186536	d__Archaea;p__Asgardarchaeota;c__Heimdallarchaeia;o__Hodarchaeales;f__Hodarchaeaceae;g__Hodarchaeum;s__Hodarchaeum sp019057635	Contig	ASM1905763v1	PRJNA678817	SAMN19820867	2021-06-29	GCA_019057635.1	Candidatus Heimdallarchaeota archaeon	MAG_8	2026747	d__Archaea;p__Candidatus Heimdallarchaeota;c__;o__;f__;g__;s__	d__Archaea;x__Asgard group;p__Candidatus Heimdallarchaeota;s__Candidatus Heimdallarchaeota archaeon	3163	18	41	0
GB_GCA_019057675.1	86.13	2.34	85.0993	120	912022	48.0557	1897842	d__Archaea;p__Asgardarchaeota;c__Jordarchaeia;o__Jordarchaeales;f__DTBI01;g__DTBI01;s__DTBI01 sp019057675	Contig	ASM1905767v1	PRJNA678817	SAMN18623301	2021-06-29	GCA_019057675.1	Candidatus Jordarchaeum sp. LHC_1308	LHC_1308	2823884	d__Archaea;p__;c__Candidatus Jordarchaeia;o__Candidatus Jordarchaeales;f__Candidatus Jordarchaeaceae;g__Candidatus Jordarchaeum;s__	d__Archaea;x__Asgard group;x__Asgard group incertae sedis;c__Candidatus Jordarchaeia;o__Candidatus Jordarchaeales;f__Candidatus Jordarchaeaceae;g__Candidatus Jordarchaeum;x__unclassified Candidatus Jordarchaeum;s__Candidatus Jordarchaeum sp. LHC_1308	1964	17	33	0
GB_GCA_019057715.1	78.65	3.74	86.0265	219	872330	47.5425	1834843	d__Archaea;p__Asgardarchaeota;c__Jordarchaeia;o__Jordarchaeales;f__DTBI01;g__DTBI01;s__DTBI01 sp019057715	Contig	ASM1905771v1	PRJNA678817	SAMN18623300	2021-06-29	GCA_019057715.1	Candidatus Jordarchaeum sp. JNZ_1113	JNZ_1113	2823883	d__Archaea;p__;c__Candidatus Jordarchaeia;o__Candidatus Jordarchaeales;f__Candidatus Jordarchaeaceae;g__Candidatus Jordarchaeum;s__	d__Archaea;x__Asgard group;x__Asgard group incertae sedis;c__Candidatus Jordarchaeia;o__Candidatus Jordarchaeales;f__Candidatus Jordarchaeaceae;g__Candidatus Jordarchaeum;x__unclassified Candidatus Jordarchaeum;s__Candidatus Jordarchaeum sp. JNZ_1113	1998	14	30	0
GB_GCA_019057775.1	89.25	5.61	85.8684	320	1919945	31.3657	6121161	d__Archaea;p__Asgardarchaeota;c__Lokiarchaeia;o__CR-4;f__SOKP01;g__Loki-b32;s__Loki-b32 sp019057775	Contig	ASM1905777v1	PRJNA678552	SAMN19663753	2021-06-29	GCA_019057775.1	Candidatus Lokiarchaeota archaeon	3H3_9	2053489	d__Archaea;p__Candidatus Lokiarchaeota;c__;o__;f__;g__;s__	d__Archaea;x__Asgard group;p__Candidatus Lokiarchaeota;x__unclassified Lokiarchaeota;s__Candidatus Lokiarchaeota archaeon	5764	18	46	1
GB_GCA_019057795.1	94.39	4.21	86.4894	87	1553373	31.3551	4954131	d__Archaea;p__Asgardarchaeota;c__Lokiarchaeia;o__CR-4;f__SOKP01;g__SOKP01;s__SOKP01 sp019057795	Contig	ASM1905779v1	PRJNA678552	SAMN19663752	2021-06-29	GCA_019057795.1	Candidatus Lokiarchaeota archaeon	33X4	2053489	d__Archaea;p__Candidatus Lokiarchaeota;c__;o__;f__;g__;s__	d__Archaea;x__Asgard group;p__Candidatus Lokiarchaeota;x__unclassified Lokiarchaeota;s__Candidatus Lokiarchaeota archaeon	4735	16	42	0
GB_GCA_019057815.1	95.33	4.21	88.7546	48	1223639	32.755	3735735	d__Archaea;p__Asgardarchaeota;c__Heimdallarchaeia;o__UBA460;f__UBA460;g__18H4-34;s__18H4-34 sp019057815	Contig	ASM1905781v1	PRJNA678552	SAMN19663751	2021-06-29	GCA_019057815.1	Candidatus Heimdallarchaeota archaeon	18H4_34	2026747	d__Archaea;p__Candidatus Heimdallarchaeota;c__;o__;f__;g__;s__	d__Archaea;x__Asgard group;p__Candidatus Heimdallarchaeota;s__Candidatus Heimdallarchaeota archaeon	3335	19	45	0
GB_GCA_019057865.1	89.88	3.27	86.0111	87	1240008	29.083	4263694	d__Archaea;p__Asgardarchaeota;c__Lokiarchaeia;o__CR-4;f__SOKP01;g__Loki-b32;s__Loki-b32 sp019057865	Contig	ASM1905786v1	PRJNA678552	SAMN19663749	2021-06-29	GCA_019057865.1	Candidatus Lokiarchaeota archaeon	9R3_44	2053489	d__Archaea;p__Candidatus Lokiarchaeota;c__;o__;f__;g__;s__	d__Archaea;x__Asgard group;p__Candidatus Lokiarchaeota;x__unclassified Lokiarchaeota;s__Candidatus Lokiarchaeota archaeon	4163	17	39	0
GB_GCA_019058015.1	91.74	4.21	85.8007	283	1128950	29.39	3841276	d__Archaea;p__Asgardarchaeota;c__Lokiarchaeia;o__CR-4;f__SOKP01;g__6H3-1;s__6H3-1 sp019058015	Contig	ASM1905801v1	PRJNA678552	SAMN19663741	2021-06-29	GCA_019058015.1	Candidatus Lokiarchaeota archaeon	6H3_1	2053489	d__Archaea;p__Candidatus Lokiarchaeota;c__;o__;f__;g__;s__	d__Archaea;x__Asgard group;p__Candidatus Lokiarchaeota;x__unclassified Lokiarchaeota;s__Candidatus Lokiarchaeota archaeon	3892	17	43	1
GB_GCA_019058135.1	85.36	4.21	85.3431	547	1043440	29.1506	3579478	d__Archaea;p__Asgardarchaeota;c__Lokiarchaeia;o__CR-4;f__SOKP01;g__6H3-1;s__6H3-1 sp019058135	Contig	ASM1905813v1	PRJNA678552	SAMN19663738	2021-06-29	GCA_019058135.1	Candidatus Lokiarchaeota archaeon	2R3_4	2053489	d__Archaea;p__Candidatus Lokiarchaeota;c__;o__;f__;g__;s__	d__Archaea;x__Asgard group;p__Candidatus Lokiarchaeota;x__unclassified Lokiarchaeota;s__Candidatus Lokiarchaeota archaeon	3942	17	39	0
GB_GCA_019058165.1	91.3	6.54	89.0589	253	1134123	33.7741	3357971	d__Archaea;p__Asgardarchaeota;c__Heimdallarchaeia;o__JABLTI01;f__JABLTI01;g__JABLTI01;s__JABLTI01 sp019058165	Contig	ASM1905816v1	PRJNA678552	SAMN19663733	2021-06-29	GCA_019058165.1	Candidatus Heimdallarchaeota archaeon	12R2_15	2026747	d__Archaea;p__Candidatus Heimdallarchaeota;c__;o__;f__;g__;s__	d__Archaea;x__Asgard group;p__Candidatus Heimdallarchaeota;s__Candidatus Heimdallarchaeota archaeon	3329	19	37	0
GB_GCA_019058275.1	95.33	7.01	87.0256	118	1337609	32.4553	4121384	d__Archaea;p__Asgardarchaeota;c__Heimdallarchaeia;o__JABLTI01;f__JABLTI01;g__JABLTI01;s__JABLTI01 sp019058275	Contig	ASM1905827v1	PRJNA678552	SAMN19663730	2021-06-29	GCA_019058275.1	Candidatus Heimdallarchaeota archaeon	12F4_9	2026747	d__Archaea;p__Candidatus Heimdallarchaeota;c__;o__;f__;g__;s__	d__Archaea;x__Asgard group;p__Candidatus Heimdallarchaeota;s__Candidatus Heimdallarchaeota archaeon	4171	19	44	0
GB_GCA_019058295.1	69.52	0.93	88.9846	50	984198	30.7662	3200869	d__Archaea;p__Asgardarchaeota;c__Lokiarchaeia;o__CR-4;f__SOKP01;g__SDNM01;s__SDNM01 sp019058295	Scaffold	ASM1905829v1	PRJNA678545	SAMN19664031	2021-06-29	GCA_019058295.1	Candidatus Lokiarchaeota archaeon	LW60_4	2053489	d__Archaea;p__Candidatus Lokiarchaeota;c__;o__;f__;g__;s__	d__Archaea;x__Asgard group;p__Candidatus Lokiarchaeota;x__unclassified Lokiarchaeota;s__Candidatus Lokiarchaeota archaeon	2854	20	50	1
GB_GCA_019058315.1	95.33	4.74	89.3691	22	1766637	30.4929	5794606	d__Archaea;p__Asgardarchaeota;c__Lokiarchaeia;o__Helarchaeales;f__JABXJV01;g__JABXJV01;s__JABXJV01 sp019058315	Scaffold	ASM1905831v1	PRJNA678545	SAMN19664030	2021-06-29	GCA_019058315.1	Candidatus Helarchaeota archaeon	LW55_61	2719382	d__Archaea;p__Candidatus Helarchaeota;c__;o__;f__;g__;s__	d__Archaea;x__Asgard group;p__Candidatus Helarchaeota;s__Candidatus Helarchaeota archaeon	5121	19	63	1
GB_GCA_019058365.1	91.59	2.8	86.3782	58	1399527	29.5298	4739778	d__Archaea;p__Asgardarchaeota;c__Lokiarchaeia;o__CR-4;f__SOKP01;g__Loki-b32;s__Loki-b32 sp019058365	Scaffold	ASM1905836v1	PRJNA678545	SAMN19664027	2021-06-29	GCA_019058365.1	Candidatus Lokiarchaeota archaeon	LW40_87	2053489	d__Archaea;p__Candidatus Lokiarchaeota;c__;o__;f__;g__;s__	d__Archaea;x__Asgard group;p__Candidatus Lokiarchaeota;x__unclassified Lokiarchaeota;s__Candidatus Lokiarchaeota archaeon	4340	15	39	0
GB_GCA_019058425.1	89.41	5.14	88.0896	195	1385325	29.8382	4643675	d__Archaea;p__Asgardarchaeota;c__Lokiarchaeia;o__CR-4;f__SOKP01;g__Loki-b32;s__Loki-b32 sp019058425	Scaffold	ASM1905842v1	PRJNA678545	SAMN19664022	2021-06-29	GCA_019058425.1	Candidatus Lokiarchaeota archaeon	LW30_13	2053489	d__Archaea;p__Candidatus Lokiarchaeota;c__;o__;f__;g__;s__	d__Archaea;x__Asgard group;p__Candidatus Lokiarchaeota;x__unclassified Lokiarchaeota;s__Candidatus Lokiarchaeota archaeon	4514	17	37	0
GB_GCA_019058445.1	85.05	1.87	87.6054	15	1429298	30.9956	4611789	d__Archaea;p__Asgardarchaeota;c__Lokiarchaeia;o__CR-4;f__SOKP01;g__LW40-45;s__LW40-45 sp019058445	Scaffold	ASM1905844v1	PRJNA678545	SAMN19664023	2021-06-29	GCA_019058445.1	Candidatus Lokiarchaeota archaeon	LW40_45	2053489	d__Archaea;p__Candidatus Lokiarchaeota;c__;o__;f__;g__;s__	d__Archaea;x__Asgard group;p__Candidatus Lokiarchaeota;x__unclassified Lokiarchaeota;s__Candidatus Lokiarchaeota archaeon	4165	17	34	0
GB_GCA_019058495.1	95.48	3.74	83.6763	312	1333921	46.3	2881860	d__Archaea;p__Asgardarchaeota;c__LC30;o__LC30;f__LC30;g__LC30;s__LC30 sp019058495	Scaffold	ASM1905849v1	PRJNA678545	SAMN19664018	2021-06-29	GCA_019058495.1	Asgard group archaeon	LC30	2591838	d__Archaea;p__;c__;o__;f__;g__;s__	d__Archaea;x__Asgard group;x__unclassified Asgard group;s__Asgard group archaeon	3155	18	39	0
GB_GCA_019058515.1	88.79	2.8	86.0625	227	1834492	33.5484	5468192	d__Archaea;p__Asgardarchaeota;c__Lokiarchaeia;o__CR-4;f__SOKP01;g__LW60-42;s__LW60-42 sp019058515	Contig	ASM1905851v1	PRJNA678545	SAMN19664021	2021-06-29	GCA_019058515.1	Candidatus Lokiarchaeota archaeon	LW60_42	2053489	d__Archaea;p__Candidatus Lokiarchaeota;c__;o__;f__;g__;s__	d__Archaea;x__Asgard group;p__Candidatus Lokiarchaeota;x__unclassified Lokiarchaeota;s__Candidatus Lokiarchaeota archaeon	5450	16	37	0
GB_GCA_019061145.1	100	0.25	91.7316	15	2393029	65.7223	3641124	d__Bacteria;p__Pseudomonadota;c__Alphaproteobacteria;o__Rhodobacterales;f__Rhodobacteraceae;g__ASV31;s__ASV31 sp019061145	Contig	ASM1906114v1	PRJNA740139	SAMN19821013	2021-06-29	GCA_019061145.1	Rhodobacteraceae bacterium ASV31	ASV31	2851023	d__Bacteria;p__Proteobacteria;c__Alphaproteobacteria;o__Rhodobacterales;f__Rhodobacteraceae;g__;s__	d__Bacteria;p__Proteobacteria;c__Alphaproteobacteria;o__Rhodobacterales;f__Rhodobacteraceae;x__unclassified Rhodobacteraceae;s__Rhodobacteraceae bacterium ASV31	3564	19	46	0
GB_GCA_019075865.1	97.91	0.31	90.9638	18	1918844	58.3827	3286664	d__Bacteria;p__Pseudomonadota;c__Alphaproteobacteria;o__Rhizobiales;f__Beijerinckiaceae;g__REEB77;s__REEB77 sp019075865	Contig	ASM1907586v1	PRJNA675967	SAMN16745474	2021-06-30	GCA_019075865.1	Hyphomicrobiales bacterium	REEB78	1909294	d__Bacteria;p__Proteobacteria;c__Alphaproteobacteria;o__Hyphomicrobiales;f__;g__;s__	d__Bacteria;p__Proteobacteria;c__Alphaproteobacteria;o__Hyphomicrobiales;x__unclassified Hyphomicrobiales;s__Hyphomicrobiales bacterium	3042	19	43	0
GB_GCA_019075905.1	98.9	0.94	91.3082	33	1812994	62.91	2881883	d__Bacteria;p__Pseudomonadota;c__Alphaproteobacteria;o__Rhizobiales;f__Beijerinckiaceae;g__REEB77;s__REEB77 sp019075905	Contig	ASM1907590v1	PRJNA675967	SAMN16745473	2021-06-30	GCA_019075905.1	Hyphomicrobiales bacterium	REEB77	1909294	d__Bacteria;p__Proteobacteria;c__Alphaproteobacteria;o__Hyphomicrobiales;f__;g__;s__	d__Bacteria;p__Proteobacteria;c__Alphaproteobacteria;o__Hyphomicrobiales;x__unclassified Hyphomicrobiales;s__Hyphomicrobiales bacterium	2692	20	39	0
GB_GCA_019075925.1	94.33	2.85	89.3463	282	2229648	62.7403	3553773	d__Bacteria;p__Pseudomonadota;c__Alphaproteobacteria;o__Rhizobiales;f__Xanthobacteraceae;g__BOG-931;s__BOG-931 sp019075925	Contig	ASM1907592v1	PRJNA675967	SAMN16745463	2021-06-30	GCA_019075925.1	Hyphomicrobiales bacterium	REEB68	1909294	d__Bacteria;p__Proteobacteria;c__Alphaproteobacteria;o__Hyphomicrobiales;f__;g__;s__	d__Bacteria;p__Proteobacteria;c__Alphaproteobacteria;o__Hyphomicrobiales;x__unclassified Hyphomicrobiales;s__Hyphomicrobiales bacterium	3552	20	43	0
GB_GCA_019083985.1	98.38	0.31	91.4328	17	1847095	58.2283	3172159	d__Bacteria;p__Pseudomonadota;c__Alphaproteobacteria;o__Rhizobiales;f__Beijerinckiaceae;g__TNE-4;s__TNE-4 sp019083985	Contig	ASM1908398v1	PRJNA741089	SAMN19844608	2021-06-30	GCA_019083985.1	Rhizobiales bacterium TNE-4	TNE-4	2835793	d__Bacteria;p__Proteobacteria;c__Alphaproteobacteria;o__Hyphomicrobiales;f__;g__;s__	d__Bacteria;p__Proteobacteria;c__Alphaproteobacteria;o__Hyphomicrobiales;x__unclassified Hyphomicrobiales;s__Rhizobiales bacterium TNE-4	3070	19	47	0
GB_GCA_019084025.1	99.57	0.05	90.7148	29	2065934	55.1514	3745932	d__Bacteria;p__Pseudomonadota;c__Gammaproteobacteria;o__Burkholderiales;f__Chitinimonadaceae;g__DAT-1;s__DAT-1 sp019084025	Contig	ASM1908402v1	PRJNA739028	SAMN19769890	2021-06-30	GCA_019084025.1	Burkholderiaceae bacterium DAT-1	DAT-1	2851135	d__Bacteria;p__Proteobacteria;c__Betaproteobacteria;o__Burkholderiales;f__Burkholderiaceae;g__;s__	d__Bacteria;p__Proteobacteria;c__Betaproteobacteria;o__Burkholderiales;f__Burkholderiaceae;x__unclassified Burkholderiaceae;s__Burkholderiaceae bacterium DAT-1	3433	19	55	0
GB_GCA_019084245.1	99.86	0.58	88.5179	46	3001619	62.2466	4822139	d__Bacteria;p__Pseudomonadota;c__Alphaproteobacteria;o__Rhizobiales;f__Rhizobiaceae;g__Hoeflea;s__Hoeflea sp019084245	Contig	ASM1908424v1	PRJNA404457	SAMN19405844	2021-06-30	GCA_019084245.1	Hoeflea sp.	M_23	1940281	d__Bacteria;p__Proteobacteria;c__Alphaproteobacteria;o__Hyphomicrobiales;f__Phyllobacteriaceae;g__Hoeflea;s__	d__Bacteria;p__Proteobacteria;c__Alphaproteobacteria;o__Hyphomicrobiales;f__Phyllobacteriaceae;g__Hoeflea;x__unclassified Hoeflea;s__Hoeflea sp.	4689	20	41	0
GB_GCA_019084405.1	100	1.6	83.5137	121	790973	36.3688	2174868	d__Archaea;p__Methanobacteriota;c__Methanobacteria;o__Methanobacteriales;f__Methanobacteriaceae;g__UBA588;s__UBA588 sp019084405	Contig	ASM1908440v1	PRJNA472439	SAMN19407650	2021-06-30	GCA_019084405.1	Methanobacterium sp.	J_0	2164	d__Archaea;p__Euryarchaeota;c__Methanobacteria;o__Methanobacteriales;f__Methanobacteriaceae;g__Methanobacterium;s__	d__Archaea;p__Euryarchaeota;x__Methanomada group;c__Methanobacteria;o__Methanobacteriales;f__Methanobacteriaceae;g__Methanobacterium;x__unclassified Methanobacterium;s__Methanobacterium sp.	2367	19	41	0
GB_GCA_019084435.1	90.91	6.99	90.4629	328	1286019	37.7903	3403041	d__Bacteria;p__Bacillota_A;c__Clostridia;o__Tissierellales;f__Dethiosulfatibacteraceae;g__38-11;s__38-11 sp019084435	Contig	ASM1908443v1	PRJNA472439	SAMN19406537	2021-06-30	GCA_019084435.1	Dethiosulfatibacter sp.	J_20	2812851	d__Bacteria;p__Firmicutes;c__Tissierellia;o__;f__;g__Dethiosulfatibacter;s__	d__Bacteria;x__Terrabacteria group;p__Firmicutes;c__Tissierellia;x__Tissierellia incertae sedis;g__Dethiosulfatibacter;x__unclassified Dethiosulfatibacter;s__Dethiosulfatibacter sp.	3439	14	26	0
GB_GCA_019084485.1	100	3.18	87.3202	137	1302952	55.7454	2337325	d__Bacteria;p__Bacillota_B;c__Desulfotomaculia;o__Ammonifexales;f__Desulforudaceae;g__SURF-60;s__SURF-60 sp019084485	Contig	ASM1908448v1	PRJNA472439	SAMN19406536	2021-06-30	GCA_019084485.1	Candidatus Desulforudis sp.	J_13	2093368	d__Bacteria;p__Firmicutes;c__Clostridia;o__Eubacteriales;f__Peptococcaceae;g__Candidatus Desulforudis;s__	d__Bacteria;x__Terrabacteria group;p__Firmicutes;c__Clostridia;o__Eubacteriales;f__Peptococcaceae;g__Candidatus Desulforudis;x__unclassified Candidatus Desulforudis;s__Candidatus Desulforudis sp.	2457	19	47	1
GB_GCA_019090185.1	58.12	0	88.9123	333	832405	51.797	1607051	d__Bacteria;p__Pseudomonadota;c__Gammaproteobacteria;o__Immundisolibacterales;f__Immundisolibacteraceae;g__QNFC01;s__QNFC01 sp019090185	Contig	ASM1909018v1	PRJNA629517	SAMN19594145	2021-07-01	GCA_019090185.1	Immundisolibacteraceae bacterium	DC_out105	2719033	d__Bacteria;p__Proteobacteria;c__Gammaproteobacteria;o__Immundisolibacterales;f__Immundisolibacteraceae;g__;s__	d__Bacteria;p__Proteobacteria;c__Gammaproteobacteria;o__Immundisolibacterales;f__Immundisolibacteraceae;x__unclassified Immundisolibacteraceae;s__Immundisolibacteraceae bacterium	1676	13	18	0
GB_GCA_019090225.1	88.36	3.06	88.1306	380	1557385	50.0107	3114101	d__Bacteria;p__Pseudomonadota;c__Gammaproteobacteria;o__Pseudomonadales;f__Porticoccaceae;g__HB2-32-21;s__HB2-32-21 sp019090225	Contig	ASM1909022v1	PRJNA629517	SAMN19594144	2021-07-01	GCA_019090225.1	Porticoccaceae bacterium	DC_out119	2026782	d__Bacteria;p__Proteobacteria;c__Gammaproteobacteria;o__Cellvibrionales;f__Porticoccaceae;g__;s__	d__Bacteria;p__Proteobacteria;c__Gammaproteobacteria;o__Cellvibrionales;f__Porticoccaceae;x__unclassified Porticoccaceae;s__Porticoccaceae bacterium	3102	13	23	0
GB_GCA_019090315.1	92.85	0.86	89.4756	123	1403780	47.8389	2934391	d__Bacteria;p__Pseudomonadota;c__Gammaproteobacteria;o__Pseudomonadales;f__JAHRWD01;g__JAHRWD01;s__JAHRWD01 sp019090315	Contig	ASM1909031v1	PRJNA629517	SAMN19594139	2021-07-01	GCA_019090315.1	Pseudomonadales bacterium	DC_out148	1891229	d__Bacteria;p__Proteobacteria;c__Gammaproteobacteria;o__Pseudomonadales;f__;g__;s__	d__Bacteria;p__Proteobacteria;c__Gammaproteobacteria;o__Pseudomonadales;x__unclassified Pseudomonadales;s__Pseudomonadales bacterium	2773	13	26	0
GB_GCA_019090385.1	91.05	2.18	90.7223	229	1661456	46.5067	3572507	d__Bacteria;p__Pseudomonadota;c__Gammaproteobacteria;o__Pseudomonadales;f__HTCC2089;g__DC-out156;s__DC-out156 sp019090385	Contig	ASM1909038v1	PRJNA629517	SAMN19594137	2021-07-01	GCA_019090385.1	Pseudomonadales bacterium	DC_out156	1891229	d__Bacteria;p__Proteobacteria;c__Gammaproteobacteria;o__Pseudomonadales;f__;g__;s__	d__Bacteria;p__Proteobacteria;c__Gammaproteobacteria;o__Pseudomonadales;x__unclassified Pseudomonadales;s__Pseudomonadales bacterium	3337	17	30	1
GB_GCA_019090405.1	62.18	1.72	91.9642	458	1582194	54.3851	2909242	d__Bacteria;p__Pseudomonadota;c__Alphaproteobacteria;o__Rhodobacterales;f__Rhodobacteraceae;g__NORP181;s__NORP181 sp019090405	Contig	ASM1909040v1	PRJNA629517	SAMN19594135	2021-07-01	GCA_019090405.1	Rhodobacteraceae bacterium	DC_out172	1904441	d__Bacteria;p__Proteobacteria;c__Alphaproteobacteria;o__Rhodobacterales;f__Rhodobacteraceae;g__;s__	d__Bacteria;p__Proteobacteria;c__Alphaproteobacteria;o__Rhodobacterales;f__Rhodobacteraceae;x__unclassified Rhodobacteraceae;s__Rhodobacteraceae bacterium	3069	13	19	1
GB_GCA_019090455.1	97.04	1.2	87.5841	106	2419285	43.5665	5553091	d__Bacteria;p__Pseudomonadota;c__Gammaproteobacteria;o__Pseudomonadales;f__DC-out160;g__DC-out160;s__DC-out160 sp019090455	Contig	ASM1909045v1	PRJNA629517	SAMN19594136	2021-07-01	GCA_019090455.1	Pseudomonadales bacterium	DC_out160	1891229	d__Bacteria;p__Proteobacteria;c__Gammaproteobacteria;o__Pseudomonadales;f__;g__;s__	d__Bacteria;p__Proteobacteria;c__Gammaproteobacteria;o__Pseudomonadales;x__unclassified Pseudomonadales;s__Pseudomonadales bacterium	4700	17	31	1
GB_GCA_019090565.1	71.26	1.99	84.3639	445	1104958	46.3008	2386475	d__Bacteria;p__Pseudomonadota;c__Gammaproteobacteria;o__Pseudomonadales;f__UBA3067;g__UBA3067;s__UBA3067 sp019090565	Contig	ASM1909056v1	PRJNA629517	SAMN19594128	2021-07-01	GCA_019090565.1	Gammaproteobacteria bacterium	DC_out226	1913989	d__Bacteria;p__Proteobacteria;c__Gammaproteobacteria;o__;f__;g__;s__	d__Bacteria;p__Proteobacteria;c__Gammaproteobacteria;x__unclassified Gammaproteobacteria;s__Gammaproteobacteria bacterium	2392	10	13	0
GB_GCA_019090615.1	94.17	3.12	86.0754	92	2232157	45.7236	4881849	d__Bacteria;p__Pseudomonadota;c__Gammaproteobacteria;o__Pseudomonadales;f__HTCC2089;g__UBA4582;s__UBA4582 sp019090615	Contig	ASM1909061v1	PRJNA629517	SAMN19594126	2021-07-01	GCA_019090615.1	Pseudomonadales bacterium	DC_out240	1891229	d__Bacteria;p__Proteobacteria;c__Gammaproteobacteria;o__Pseudomonadales;f__;g__;s__	d__Bacteria;p__Proteobacteria;c__Gammaproteobacteria;o__Pseudomonadales;x__unclassified Pseudomonadales;s__Pseudomonadales bacterium	4078	18	35	1
GB_GCA_019090765.1	80.77	1.28	94.1528	382	1426259	60.6096	2353191	d__Bacteria;p__Actinomycetota;c__Acidimicrobiia;o__Acidimicrobiales;f__Ilumatobacteraceae;g__Sva-07;s__Sva-07 sp019090765	Contig	ASM1909076v1	PRJNA629517	SAMN19594119	2021-07-01	GCA_019090765.1	Ilumatobacteraceae bacterium	DC_out45	2497619	d__Bacteria;p__Actinobacteria;c__Acidimicrobiia;o__Acidimicrobiales;f__Ilumatobacteraceae;g__;s__	d__Bacteria;x__Terrabacteria group;p__Actinobacteria;c__Acidimicrobiia;o__Acidimicrobiales;f__Ilumatobacteraceae;x__unclassified Ilumatobacteraceae;s__Ilumatobacteraceae bacterium	2488	11	19	1
GB_GCA_019090845.1	67.98	0.95	91.9055	434	1250810	55.6195	2248871	d__Bacteria;p__Pseudomonadota;c__Alphaproteobacteria;o__Rhodobacterales;f__Rhodobacteraceae;g__NORP110;s__NORP110 sp019090845	Contig	ASM1909084v1	PRJNA629517	SAMN19594113	2021-07-01	GCA_019090845.1	Marinosulfonomonas sp.	DC_out80	2030815	d__Bacteria;p__Proteobacteria;c__Alphaproteobacteria;o__Rhodobacterales;f__Rhodobacteraceae;g__Marinosulfonomonas;s__	d__Bacteria;p__Proteobacteria;c__Alphaproteobacteria;o__Rhodobacterales;f__Rhodobacteraceae;g__Marinosulfonomonas;x__unclassified Marinosulfonomonas;s__Marinosulfonomonas sp.	2557	12	23	0
GB_GCA_019090885.1	92.62	2.17	91.4316	264	1640467	55.4394	2959026	d__Bacteria;p__Pseudomonadota;c__Alphaproteobacteria;o__Rhodobacterales;f__Rhodobacteraceae;g__NORP110;s__NORP110 sp019090885	Contig	ASM1909088v1	PRJNA629517	SAMN19594112	2021-07-01	GCA_019090885.1	Marinosulfonomonas sp.	DC_out84	2030815	d__Bacteria;p__Proteobacteria;c__Alphaproteobacteria;o__Rhodobacterales;f__Rhodobacteraceae;g__Marinosulfonomonas;s__	d__Bacteria;p__Proteobacteria;c__Alphaproteobacteria;o__Rhodobacterales;f__Rhodobacteraceae;g__Marinosulfonomonas;x__unclassified Marinosulfonomonas;s__Marinosulfonomonas sp.	3109	18	42	0
GB_GCA_019090895.1	95.9	2.16	87.701	269	1995442	40.2268	4960473	d__Bacteria;p__Pseudomonadota;c__Gammaproteobacteria;o__Enterobacterales_A;f__Kangiellaceae;g__GCA-002733465;s__GCA-002733465 sp019090895	Contig	ASM1909089v1	PRJNA629517	SAMN19594111	2021-07-01	GCA_019090895.1	Kangiellaceae bacterium	DC_out97	2026751	d__Bacteria;p__Proteobacteria;c__Gammaproteobacteria;o__Kangiellales;f__Kangiellaceae;g__;s__	d__Bacteria;p__Proteobacteria;c__Gammaproteobacteria;o__Kangiellales;f__Kangiellaceae;x__unclassified Kangiellaceae;s__Kangiellaceae bacterium	4452	19	64	0
GB_GCA_019100305.1	93.78	2.61	86.6149	525	2217164	52.4123	4230234	d__Bacteria;p__Pseudomonadota;c__Gammaproteobacteria;o__Chromatiales;f__Sedimenticolaceae;g__Thiodiazotropha;s__Thiodiazotropha sp019100305	Contig	ASM1910030v1	PRJNA715937	SAMN19404774	2021-07-03	GCA_019100305.1	Candidatus Thiodiazotropha taylori	LUC18009_Mgill_PainPondCtena	2792791	d__Bacteria;p__Proteobacteria;c__Gammaproteobacteria;o__;f__;g__Candidatus Thiodiazotropha;s__Candidatus Thiodiazotropha taylori	d__Bacteria;p__Proteobacteria;c__Gammaproteobacteria;x__Gammaproteobacteria incertae sedis;x__sulfur-oxidizing symbionts;g__Candidatus Thiodiazotropha;s__Candidatus Thiodiazotropha taylori	4202	17	39	0
GB_GCA_019104865.1	91.22	4.34	91.4422	102	2198255	63.4726	3463312	d__Bacteria;p__Pseudomonadota;c__Gammaproteobacteria;o__Burkholderiales;f__Burkholderiaceae_C;g__Castellaniella;s__Castellaniella sp019104865	Contig	ASM1910486v1	PRJNA736218	SAMN19613222	2021-07-04	GCA_019104865.1	Castellaniella sp.	DR_1_1.49	1955812	d__Bacteria;p__Proteobacteria;c__Betaproteobacteria;o__Burkholderiales;f__Alcaligenaceae;g__Castellaniella;s__	d__Bacteria;p__Proteobacteria;c__Betaproteobacteria;o__Burkholderiales;f__Alcaligenaceae;g__Castellaniella;x__unclassified Castellaniella;s__Castellaniella sp.	3368	18	40	0
GB_GCA_019105045.1	83.02	3.71	91.3453	121	1423638	60.2665	2362236	d__Bacteria;p__Pseudomonadota;c__Gammaproteobacteria;o__Burkholderiales;f__Rhodocyclaceae;g__Sterolibacterium;s__Sterolibacterium sp019105045	Contig	ASM1910504v1	PRJNA736218	SAMN19613216	2021-07-04	GCA_019105045.1	Sterolibacterium sp.	DF_1_1.72	2819261	d__Bacteria;p__Proteobacteria;c__Betaproteobacteria;o__Nitrosomonadales;f__Sterolibacteriaceae;g__Sterolibacterium;s__	d__Bacteria;p__Proteobacteria;c__Betaproteobacteria;o__Nitrosomonadales;f__Sterolibacteriaceae;g__Sterolibacterium;x__unclassified Sterolibacterium;s__Sterolibacterium sp.	2207	15	36	0
GB_GCA_019112625.1	91.28	2.75	87.8192	70	1389987	63.5967	2185629	d__Bacteria;p__Bacillota_A;c__Clostridia;o__Oscillospirales;f__Acutalibacteraceae;g__Acutalibacter;s__Acutalibacter stercorigallinarum	Contig	ASM1911262v1	PRJNA543206	SAMN15816629	2021-07-05	GCA_019112625.1	Candidatus Acutalibacter stercorigallinarum	ChiGjej2B2-2649	2838420	d__Bacteria;p__Firmicutes;c__Clostridia;o__Eubacteriales;f__Oscillospiraceae;g__Acutalibacter;s__Candidatus Acutalibacter stercorigallinarum	d__Bacteria;x__Terrabacteria group;p__Firmicutes;c__Clostridia;o__Eubacteriales;f__Oscillospiraceae;g__Acutalibacter;s__Candidatus Acutalibacter stercorigallinarum	2055	13	31	0
GB_GCA_019112865.1	99.08	0.12	92.9641	42	748731	42.5464	1759798	d__Bacteria;p__Campylobacterota;c__Campylobacteria;o__Campylobacterales;f__Helicobacteraceae;g__Helicobacter_F;s__Helicobacter_F avicola	Contig	ASM1911286v1	PRJNA543206	SAMN15816913	2021-07-05	GCA_019112865.1	Candidatus Helicobacter avicola	14449	2838618	d__Bacteria;p__Proteobacteria;c__Epsilonproteobacteria;o__Campylobacterales;f__Helicobacteraceae;g__Helicobacter;s__Candidatus Helicobacter avicola	d__Bacteria;p__Proteobacteria;x__delta/epsilon subdivisions;c__Epsilonproteobacteria;o__Campylobacterales;f__Helicobacteraceae;g__Helicobacter;s__Candidatus Helicobacter avicola	1747	19	35	1
GB_GCA_019112895.1	98.48	1.34	88.8301	195	2125374	62.8428	3382048	d__Bacteria;p__Actinomycetota;c__Actinomycetia;o__Mycobacteriales;f__Micromonosporaceae;g__Stackebrandtia;s__Stackebrandtia faecavium	Contig	ASM1911289v1	PRJNA543206	SAMN15816782	2021-07-05	GCA_019112895.1	Candidatus Stackebrandtia faecavium	ChiGjej4B4-770	2838762	d__Bacteria;p__Actinobacteria;c__Actinomycetia;o__Glycomycetales;f__Glycomycetaceae;g__Stackebrandtia;s__Candidatus Stackebrandtia faecavium	d__Bacteria;x__Terrabacteria group;p__Actinobacteria;c__Actinomycetia;o__Glycomycetales;f__Glycomycetaceae;g__Stackebrandtia;s__Candidatus Stackebrandtia faecavium	3321	18	42	0
GB_GCA_019112945.1	83.73	0	89.3841	144	723272	48.2412	1499283	d__Bacteria;p__Bacillota_A;c__Clostridia;o__Monoglobales;f__Monoglobaceae;g__Monoglobus;s__Monoglobus merdigallinarum	Contig	ASM1911294v1	PRJNA543206	SAMN15816780	2021-07-05	GCA_019112945.1	Candidatus Monoglobus merdigallinarum	5790	2838698	d__Bacteria;p__Firmicutes;c__Clostridia;o__Eubacteriales;f__Oscillospiraceae;g__Monoglobus;s__Candidatus Monoglobus merdigallinarum	d__Bacteria;x__Terrabacteria group;p__Firmicutes;c__Clostridia;o__Eubacteriales;f__Oscillospiraceae;g__Monoglobus;s__Candidatus Monoglobus merdigallinarum	1330	16	27	0
GB_GCA_019112985.1	97.54	1.68	88.1946	145	1306885	62.0561	2105972	d__Bacteria;p__Bacillota_A;c__Clostridia;o__Oscillospirales;f__Butyricicoccaceae;g__Butyricicoccus_A;s__Butyricicoccus_A stercorigallinarum	Contig	ASM1911298v1	PRJNA543206	SAMN15816912	2021-07-05	GCA_019112985.1	Candidatus Butyricicoccus stercorigallinarum	ChiHecec2B26-12929	2838519	d__Bacteria;p__Firmicutes;c__Clostridia;o__Eubacteriales;f__Clostridiaceae;g__Butyricicoccus;s__Candidatus Butyricicoccus stercorigallinarum	d__Bacteria;x__Terrabacteria group;p__Firmicutes;c__Clostridia;o__Eubacteriales;f__Clostridiaceae;g__Butyricicoccus;s__Candidatus Butyricicoccus stercorigallinarum	2080	13	34	0
GB_GCA_019113005.1	99.33	0	90.9162	58	703788	35.5957	1977173	d__Bacteria;p__Bacillota_A;c__Clostridia;o__Oscillospirales;f__Butyricicoccaceae;g__Butyricicoccus;s__Butyricicoccus avistercoris	Contig	ASM1911300v1	PRJNA543206	SAMN15816626	2021-07-05	GCA_019113005.1	Candidatus Butyricicoccus avistercoris	CHK193-4272	2838518	d__Bacteria;p__Firmicutes;c__Clostridia;o__Eubacteriales;f__Clostridiaceae;g__Butyricicoccus;s__Candidatus Butyricicoccus avistercoris	d__Bacteria;x__Terrabacteria group;p__Firmicutes;c__Clostridia;o__Eubacteriales;f__Clostridiaceae;g__Butyricicoccus;s__Candidatus Butyricicoccus avistercoris	1943	19	47	0
GB_GCA_019113025.1	97.16	0	79.971	274	1883243	56.406	3338730	d__Bacteria;p__Pseudomonadota;c__Gammaproteobacteria;o__Enterobacterales_A;f__Succinivibrionaceae;g__Anaerobiospirillum;s__Anaerobiospirillum stercoravium	Contig	ASM1911302v1	PRJNA543206	SAMN15816778	2021-07-05	GCA_019113025.1	Candidatus Anaerobiospirillum stercoravium	USASDcec2-551	2838453	d__Bacteria;p__Proteobacteria;c__Gammaproteobacteria;o__Aeromonadales;f__Succinivibrionaceae;g__Anaerobiospirillum;s__Candidatus Anaerobiospirillum stercoravium	d__Bacteria;p__Proteobacteria;c__Gammaproteobacteria;o__Aeromonadales;f__Succinivibrionaceae;g__Anaerobiospirillum;s__Candidatus Anaerobiospirillum stercoravium	2233	16	45	0
GB_GCA_019113065.1	84.36	0.34	88.8524	193	1325506	59.8381	2215155	d__Bacteria;p__Bacillota_A;c__Clostridia;o__Oscillospirales;f__Butyricicoccaceae;g__Agathobaculum;s__Agathobaculum stercoravium	Contig	ASM1911306v1	PRJNA543206	SAMN15816625	2021-07-05	GCA_019113065.1	Candidatus Agathobaculum stercoravium	ChiW21-6059	2838428	d__Bacteria;p__Firmicutes;c__Clostridia;o__Eubacteriales;f__Oscillospiraceae;g__Agathobaculum;s__Candidatus Agathobaculum stercoravium	d__Bacteria;x__Terrabacteria group;p__Firmicutes;c__Clostridia;o__Eubacteriales;f__Oscillospiraceae;g__Agathobaculum;s__Candidatus Agathobaculum stercoravium	2213	7	12	0
GB_GCA_019113125.1	85.74	0	90.0341	198	989564	61.744	1602688	d__Bacteria;p__Bacillota_A;c__Clostridia;o__Oscillospirales;f__Ruminococcaceae;g__Pygmaiobacter;s__Pygmaiobacter gallistercoris	Contig	ASM1911312v1	PRJNA543206	SAMN15816776	2021-07-05	GCA_019113125.1	Candidatus Pygmaiobacter gallistercoris	ChiGjej6B6-17065	2838744	d__Bacteria;p__Firmicutes;c__Clostridia;o__Eubacteriales;f__Oscillospiraceae;g__Pygmaiobacter;s__Candidatus Pygmaiobacter gallistercoris	d__Bacteria;x__Terrabacteria group;p__Firmicutes;c__Clostridia;o__Eubacteriales;f__Oscillospiraceae;g__Pygmaiobacter;s__Candidatus Pygmaiobacter gallistercoris	1627	17	32	0
GB_GCA_019113145.1	99.29	2.36	90.3964	99	885706	48.6758	1819602	d__Bacteria;p__Bacillota_A;c__Clostridia;o__Peptostreptococcales;f__Anaerovoracaceae;g__Avanaerovorax;s__Avanaerovorax faecigallinarum	Contig	ASM1911314v1	PRJNA543206	SAMN15816994	2021-07-05	GCA_019113145.1	Candidatus Avanaerovorax faecigallinarum	Gambia13-1450	2840686	d__Bacteria;p__Firmicutes;c__;o__;f__;g__Candidatus Avanaerovorax;s__Candidatus Avanaerovorax faecigallinarum	d__Bacteria;x__Terrabacteria group;p__Firmicutes;x__Firmicutes incertae sedis;g__Candidatus Avanaerovorax;s__Candidatus Avanaerovorax faecigallinarum	1758	19	42	1
GB_GCA_019113175.1	95.4	1.49	88.3188	89	2125176	51.8002	4102639	d__Bacteria;p__Bacillota_A;c__Clostridia;o__Lachnospirales;f__Lachnospiraceae;g__Eisenbergiella;s__Eisenbergiella stercoravium	Contig	ASM1911317v1	PRJNA543206	SAMN15816624	2021-07-05	GCA_019113175.1	Candidatus Eisenbergiella stercoravium	USAMLcec4-2206	2838556	d__Bacteria;p__Firmicutes;c__Clostridia;o__Eubacteriales;f__Lachnospiraceae;g__Eisenbergiella;s__Candidatus Eisenbergiella stercoravium	d__Bacteria;x__Terrabacteria group;p__Firmicutes;c__Clostridia;o__Eubacteriales;f__Lachnospiraceae;g__Eisenbergiella;s__Candidatus Eisenbergiella stercoravium	3599	18	47	0
GB_GCA_019113205.1	81.03	0	87.3432	175	865860	35.031	2471693	d__Bacteria;p__Bacillota;c__Bacilli;o__Bacillales_D;f__Amphibacillaceae;g__Pseudogracilibacillus;s__Pseudogracilibacillus intestinigallinarum	Contig	ASM1911320v1	PRJNA543206	SAMN15816775	2021-07-05	GCA_019113205.1	Candidatus Pseudogracilibacillus intestinigallinarum	CHK169-2315	2838742	d__Bacteria;p__Firmicutes;c__Bacilli;o__Bacillales;f__Bacillaceae;g__Pseudogracilibacillus;s__Candidatus Pseudogracilibacillus intestinigallinarum	d__Bacteria;x__Terrabacteria group;p__Firmicutes;c__Bacilli;o__Bacillales;f__Bacillaceae;g__Pseudogracilibacillus;s__Candidatus Pseudogracilibacillus intestinigallinarum	2501	18	28	0
GB_GCA_019113265.1	83.7	0.36	89.3794	98	854514	55.429	1541636	d__Bacteria;p__Bacillota_A;c__Clostridia;o__Christensenellales;f__Pumilibacteraceae;g__Protoclostridium;s__Protoclostridium sp019113265	Contig	ASM1911326v1	PRJNA543206	SAMN15816572	2021-07-05	GCA_019113265.1	Firmicutes bacterium	CHK58-6015	1879010	d__Bacteria;p__Firmicutes;c__;o__;f__;g__;s__	d__Bacteria;x__Terrabacteria group;p__Firmicutes;x__unclassified Firmicutes sensu stricto;s__Firmicutes bacterium	1314	16	32	0
GB_GCA_019113275.1	84.21	0.8	88.3765	122	935895	56.6971	1650694	d__Bacteria;p__Bacillota_A;c__Clostridia;o__Christensenellales;f__Pumilibacteraceae;g__Protoclostridium;s__Protoclostridium stercorigallinarum	Contig	ASM1911327v1	PRJNA543206	SAMN15816772	2021-07-05	GCA_019113275.1	Candidatus Protoclostridium stercorigallinarum	12435	2838741	d__Bacteria;p__Firmicutes;c__Clostridia;o__;f__;g__Candidatus Protoclostridium;s__Candidatus Protoclostridium stercorigallinarum	d__Bacteria;x__Terrabacteria group;p__Firmicutes;c__Clostridia;x__Clostridia incertae sedis;g__Candidatus Protoclostridium;s__Candidatus Protoclostridium stercorigallinarum	1397	16	35	0
GB_GCA_019113305.1	89.62	2.34	83.2431	233	925950	39.6614	2334640	d__Bacteria;p__Pseudomonadota;c__Gammaproteobacteria;o__Cardiobacteriales;f__Wohlfahrtiimonadaceae;g__Ignatzschineria;s__Ignatzschineria merdigallinarum	Contig	ASM1911330v1	PRJNA543206	SAMN15816769	2021-07-05	GCA_019113305.1	Candidatus Ignatzschineria merdigallinarum	CHK160-9182	2838621	d__Bacteria;p__Proteobacteria;c__Gammaproteobacteria;o__;f__;g__Ignatzschineria;s__Candidatus Ignatzschineria merdigallinarum	d__Bacteria;p__Proteobacteria;c__Gammaproteobacteria;x__Gammaproteobacteria incertae sedis;g__Ignatzschineria;s__Candidatus Ignatzschineria merdigallinarum	2133	17	47	0
GB_GCA_019113395.1	98.56	0	88.3112	38	1155711	55.7201	2074137	d__Bacteria;p__Bacteroidota;c__Bacteroidia;o__Bacteroidales;f__Rikenellaceae;g__Rikenella;s__Rikenella faecigallinarum	Contig	ASM1911339v1	PRJNA543206	SAMN15816768	2021-07-05	GCA_019113395.1	Candidatus Rikenella faecigallinarum	ChiBcec15-1070	2838745	d__Bacteria;p__Bacteroidetes;c__Bacteroidia;o__Bacteroidales;f__Rikenellaceae;g__Rikenella;s__Candidatus Rikenella faecigallinarum	d__Bacteria;x__FCB group;x__Bacteroidetes/Chlorobi group;p__Bacteroidetes;c__Bacteroidia;o__Bacteroidales;f__Rikenellaceae;g__Rikenella;s__Candidatus Rikenella faecigallinarum	1699	16	38	0
GB_GCA_019113455.1	87.76	2.45	89.7848	245	1173054	53.3949	2196941	d__Bacteria;p__Spirochaetota;c__Spirochaetia;o__Treponematales;f__Treponemataceae;g__DXHG01;s__DXHG01 sp019113455	Contig	ASM1911345v1	PRJNA543206	SAMN15816910	2021-07-05	GCA_019113455.1	Candidatus Treponema faecavium	USASDec8-330	2838769	d__Bacteria;p__Spirochaetes;c__Spirochaetia;o__Spirochaetales;f__Treponemataceae;g__Treponema;s__Candidatus Treponema faecavium	d__Bacteria;p__Spirochaetes;c__Spirochaetia;o__Spirochaetales;f__Treponemataceae;g__Treponema;s__Candidatus Treponema faecavium	2032	15	39	0
GB_GCA_019113475.1	89.47	3.83	92.7653	201	683595	35.9066	1903813	d__Bacteria;p__Bacillota_A;c__Clostridia;o__Lachnospirales;f__Lachnospiraceae;g__Dorea_C;s__Dorea_C intestinavium	Contig	ASM1911347v1	PRJNA543206	SAMN15816767	2021-07-05	GCA_019113475.1	Candidatus Dorea intestinavium	CHK160-14747	2838543	d__Bacteria;p__Firmicutes;c__Clostridia;o__Eubacteriales;f__Lachnospiraceae;g__Dorea;s__Candidatus Dorea intestinavium	d__Bacteria;x__Terrabacteria group;p__Firmicutes;c__Clostridia;o__Eubacteriales;f__Lachnospiraceae;g__Dorea;s__Candidatus Dorea intestinavium	1935	17	38	1
GB_GCA_019113675.1	93.98	0.46	91.0219	99	1360131	53.1673	2558209	d__Bacteria;p__Actinomycetota;c__Actinomycetia;o__Actinomycetales;f__Micrococcaceae;g__Yaniella;s__Yaniella excrementigallinarum	Contig	ASM1911367v1	PRJNA543206	SAMN15816764	2021-07-05	GCA_019113675.1	Candidatus Yaniella excrementigallinarum	4905	2838772	d__Bacteria;p__Actinobacteria;c__Actinomycetia;o__Micrococcales;f__Micrococcaceae;g__Yaniella;s__Candidatus Yaniella excrementigallinarum	d__Bacteria;x__Terrabacteria group;p__Actinobacteria;c__Actinomycetia;o__Micrococcales;f__Micrococcaceae;g__Yaniella;s__Candidatus Yaniella excrementigallinarum	2425	19	46	0
GB_GCA_019113785.1	94	1.36	89.1772	165	1422002	65.2757	2178454	d__Bacteria;p__Bacillota_A;c__Clostridia;o__Oscillospirales;f__Ruminococcaceae;g__Ruthenibacterium;s__Ruthenibacterium merdigallinarum	Contig	ASM1911378v1	PRJNA543206	SAMN15816763	2021-07-05	GCA_019113785.1	Candidatus Ruthenibacterium merdigallinarum	ChiSjej6B24-7098	2838753	d__Bacteria;p__Firmicutes;c__Clostridia;o__Eubacteriales;f__Oscillospiraceae;g__Ruthenibacterium;s__Candidatus Ruthenibacterium merdigallinarum	d__Bacteria;x__Terrabacteria group;p__Firmicutes;c__Clostridia;o__Eubacteriales;f__Oscillospiraceae;g__Ruthenibacterium;s__Candidatus Ruthenibacterium merdigallinarum	2055	19	40	0
GB_GCA_019113825.1	98.48	1.08	87.6383	149	2677403	64.1869	4171261	d__Bacteria;p__Actinomycetota;c__Actinomycetia;o__Mycobacteriales;f__Micromonosporaceae;g__Stackebrandtia;s__Stackebrandtia excrementipullorum	Contig	ASM1911382v1	PRJNA543206	SAMN15816761	2021-07-05	GCA_019113825.1	Candidatus Stackebrandtia excrementipullorum	ChiHjej8B7-33794	2838761	d__Bacteria;p__Actinobacteria;c__Actinomycetia;o__Glycomycetales;f__Glycomycetaceae;g__Stackebrandtia;s__Candidatus Stackebrandtia excrementipullorum	d__Bacteria;x__Terrabacteria group;p__Actinobacteria;c__Actinomycetia;o__Glycomycetales;f__Glycomycetaceae;g__Stackebrandtia;s__Candidatus Stackebrandtia excrementipullorum	3939	19	43	1
GB_GCA_019113845.1	98.99	2.15	86.8173	55	1412037	49.1461	2873140	d__Bacteria;p__Bacillota_A;c__Clostridia;o__Lachnospirales;f__Lachnospiraceae;g__Anaerobutyricum;s__Anaerobutyricum avicola	Contig	ASM1911384v1	PRJNA543206	SAMN15816760	2021-07-05	GCA_019113845.1	Candidatus Anaerobutyricum avicola	ChiSxjej6B18-9268	2838454	d__Bacteria;p__Firmicutes;c__Clostridia;o__Eubacteriales;f__Lachnospiraceae;g__Anaerobutyricum;s__Candidatus Anaerobutyricum avicola	d__Bacteria;x__Terrabacteria group;p__Firmicutes;c__Clostridia;o__Eubacteriales;f__Lachnospiraceae;g__Anaerobutyricum;s__Candidatus Anaerobutyricum avicola	2580	17	51	0
GB_GCA_019113915.1	99.19	3.02	87.2791	49	1846620	59.9055	3082555	d__Bacteria;p__Actinomycetota;c__Coriobacteriia;o__Coriobacteriales;f__Eggerthellaceae;g__Gordonibacter;s__Gordonibacter avicola	Contig	ASM1911391v1	PRJNA543206	SAMN15816757	2021-07-05	GCA_019113915.1	Candidatus Gordonibacter avicola	ChiSxjej6B18-1472	2838616	d__Bacteria;p__Actinobacteria;c__Coriobacteriia;o__Eggerthellales;f__Eggerthellaceae;g__Gordonibacter;s__Candidatus Gordonibacter avicola	d__Bacteria;x__Terrabacteria group;p__Actinobacteria;c__Coriobacteriia;o__Eggerthellales;f__Eggerthellaceae;g__Gordonibacter;s__Candidatus Gordonibacter avicola	2571	17	47	1
GB_GCA_019114005.1	97.49	1.15	91.3355	73	1486674	48.4614	3067746	d__Bacteria;p__Bacillota_A;c__Clostridia;o__Lachnospirales;f__Lachnospiraceae;g__Acetatifactor;s__Acetatifactor stercoripullorum	Contig	ASM1911400v1	PRJNA543206	SAMN15816622	2021-07-05	GCA_019114005.1	Candidatus Acetatifactor stercoripullorum	CHK195-6426	2838414	d__Bacteria;p__Firmicutes;c__Clostridia;o__Eubacteriales;f__Lachnospiraceae;g__Acetatifactor;s__Candidatus Acetatifactor stercoripullorum	d__Bacteria;x__Terrabacteria group;p__Firmicutes;c__Clostridia;o__Eubacteriales;f__Lachnospiraceae;g__Acetatifactor;s__Candidatus Acetatifactor stercoripullorum	2848	19	46	0
GB_GCA_019114015.1	84.01	0.27	92.8759	253	730633	42.7577	1708777	d__Bacteria;p__Bacteroidota;c__Bacteroidia;o__Bacteroidales;f__P3;g__Onthomorpha;s__Onthomorpha intestinigallinarum	Contig	ASM1911401v1	PRJNA543206	SAMN15817128	2021-07-05	GCA_019114015.1	Candidatus Onthomorpha intestinigallinarum	Gambia16-930	2840880	d__Bacteria;p__Bacteroidetes;c__Bacteroidia;o__Bacteroidales;f__;g__Candidatus Onthomorpha;s__Candidatus Onthomorpha intestinigallinarum	d__Bacteria;x__FCB group;x__Bacteroidetes/Chlorobi group;p__Bacteroidetes;c__Bacteroidia;o__Bacteroidales;x__Bacteroidales incertae sedis;g__Candidatus Onthomorpha;s__Candidatus Onthomorpha intestinigallinarum	1680	18	27	0
GB_GCA_019114065.1	87.22	1.46	91.5072	195	1145265	51.7149	2214573	d__Bacteria;p__Bacillota_A;c__Clostridia;o__Lachnospirales;f__Lachnospiraceae;g__Massilistercora;s__Massilistercora gallistercoris	Contig	ASM1911406v1	PRJNA543206	SAMN15816753	2021-07-05	GCA_019114065.1	Candidatus Dorea gallistercoris	ChiSxjej1B13-11762	2838542	d__Bacteria;p__Firmicutes;c__Clostridia;o__Eubacteriales;f__Lachnospiraceae;g__Dorea;s__Candidatus Dorea gallistercoris	d__Bacteria;x__Terrabacteria group;p__Firmicutes;c__Clostridia;o__Eubacteriales;f__Lachnospiraceae;g__Dorea;s__Candidatus Dorea gallistercoris	2230	17	36	1
GB_GCA_019114165.1	90.82	2.64	90.3803	217	1263256	61.0618	2068815	d__Bacteria;p__Bacillota_A;c__Clostridia;o__Oscillospirales;f__Oscillospiraceae;g__Pseudoflavonifractor_A;s__Pseudoflavonifractor_A merdipullorum	Contig	ASM1911416v1	PRJNA543206	SAMN15816748	2021-07-05	GCA_019114165.1	Candidatus Flavonifractor merdipullorum	ChiGjej6B6-1540	2838590	d__Bacteria;p__Firmicutes;c__Clostridia;o__Eubacteriales;f__Oscillospiraceae;g__Flavonifractor;s__Candidatus Flavonifractor merdipullorum	d__Bacteria;x__Terrabacteria group;p__Firmicutes;c__Clostridia;o__Eubacteriales;f__Oscillospiraceae;g__Flavonifractor;s__Candidatus Flavonifractor merdipullorum	1994	14	23	1
GB_GCA_019114225.1	97.28	0.68	89.9873	40	1590498	61.8787	2570350	d__Bacteria;p__Bacillota_A;c__Clostridia;o__Oscillospirales;f__Ruminococcaceae;g__Fournierella;s__Fournierella pullicola	Contig	ASM1911422v1	PRJNA543206	SAMN15816745	2021-07-05	GCA_019114225.1	Candidatus Fournierella pullicola	2239	2838596	d__Bacteria;p__Firmicutes;c__Clostridia;o__Eubacteriales;f__Oscillospiraceae;g__Fournierella;s__Candidatus Fournierella pullicola	d__Bacteria;x__Terrabacteria group;p__Firmicutes;c__Clostridia;o__Eubacteriales;f__Oscillospiraceae;g__Fournierella;s__Candidatus Fournierella pullicola	2366	19	52	0
GB_GCA_019114245.1	92.52	2.67	89.7928	114	1022693	54.2862	1883892	d__Bacteria;p__Bacillota_A;c__Clostridia;o__Christensenellales;f__Borkfalkiaceae;g__Borkfalkia;s__Borkfalkia faecipullorum	Contig	ASM1911424v1	PRJNA543206	SAMN15816621	2021-07-05	GCA_019114245.1	Candidatus Borkfalkia faecipullorum	811	2838510	d__Bacteria;p__Firmicutes;c__Clostridia;o__Candidatus Borkfalkiales;f__Candidatus Borkfalkiaceae;g__Candidatus Borkfalkia;s__Candidatus Borkfalkia faecipullorum	d__Bacteria;x__Terrabacteria group;p__Firmicutes;c__Clostridia;o__Candidatus Borkfalkiales;f__Candidatus Borkfalkiaceae;g__Candidatus Borkfalkia;s__Candidatus Borkfalkia faecipullorum	1710	14	29	0
GB_GCA_019114285.1	90.3	0	90.6851	200	1084338	48.2191	2248775	d__Bacteria;p__Bacteroidota;c__Bacteroidia;o__Bacteroidales;f__Marinifilaceae;g__Odoribacter;s__Odoribacter faecigallinarum	Contig	ASM1911428v1	PRJNA543206	SAMN15816743	2021-07-05	GCA_019114285.1	Candidatus Odoribacter faecigallinarum	23274	2838706	d__Bacteria;p__Bacteroidetes;c__Bacteroidia;o__Bacteroidales;f__Odoribacteraceae;g__Odoribacter;s__Candidatus Odoribacter faecigallinarum	d__Bacteria;x__FCB group;x__Bacteroidetes/Chlorobi group;p__Bacteroidetes;c__Bacteroidia;o__Bacteroidales;f__Odoribacteraceae;g__Odoribacter;s__Candidatus Odoribacter faecigallinarum	2075	17	41	0
GB_GCA_019114305.1	94.3	0.84	89.805	92	1293466	44.5694	2902137	d__Bacteria;p__Bacillota_A;c__Clostridia;o__Lachnospirales;f__Lachnospiraceae;g__Hungatella_B;s__Hungatella_B pullicola	Contig	ASM1911430v1	PRJNA543206	SAMN15816620	2021-07-05	GCA_019114305.1	Candidatus Hungatella pullicola	CHK186-17716	2838620	d__Bacteria;p__Firmicutes;c__Clostridia;o__Eubacteriales;f__Clostridiaceae;g__Hungatella;s__Candidatus Hungatella pullicola	d__Bacteria;x__Terrabacteria group;p__Firmicutes;c__Clostridia;o__Eubacteriales;f__Clostridiaceae;g__Hungatella;s__Candidatus Hungatella pullicola	2616	18	53	0
GB_GCA_019114345.1	87.14	3.36	88.8296	102	1205031	58.5945	2056560	d__Bacteria;p__Bacillota_A;c__Clostridia;o__Oscillospirales;f__Butyricicoccaceae;g__Agathobaculum;s__Agathobaculum pullistercoris	Contig	ASM1911434v1	PRJNA543206	SAMN15816619	2021-07-05	GCA_019114345.1	Candidatus Agathobaculum pullistercoris	CHK180-9785	2838427	d__Bacteria;p__Firmicutes;c__Clostridia;o__Eubacteriales;f__Oscillospiraceae;g__Agathobaculum;s__Candidatus Agathobaculum pullistercoris	d__Bacteria;x__Terrabacteria group;p__Firmicutes;c__Clostridia;o__Eubacteriales;f__Oscillospiraceae;g__Agathobaculum;s__Candidatus Agathobaculum pullistercoris	2077	14	33	0
GB_GCA_019114445.1	96.98	0	91.3599	30	1228430	47.0362	2611671	d__Bacteria;p__Bacteroidota;c__Bacteroidia;o__Bacteroidales;f__Barnesiellaceae;g__Barnesiella;s__Barnesiella excrementigallinarum	Contig	ASM1911444v1	PRJNA543206	SAMN15816739	2021-07-05	GCA_019114445.1	Candidatus Barnesiella excrementigallinarum	CHK169-14362	2838478	d__Bacteria;p__Bacteroidetes;c__Bacteroidia;o__Bacteroidales;f__Barnesiellaceae;g__Barnesiella;s__Candidatus Barnesiella excrementigallinarum	d__Bacteria;x__FCB group;x__Bacteroidetes/Chlorobi group;p__Bacteroidetes;c__Bacteroidia;o__Bacteroidales;f__Barnesiellaceae;g__Barnesiella;s__Candidatus Barnesiella excrementigallinarum	2124	20	48	0
GB_GCA_019114465.1	91.83	0.32	90.3207	54	1621672	54.6061	2969766	d__Bacteria;p__Bacillota_A;c__Clostridia;o__Lachnospirales;f__Lachnospiraceae;g__Lachnoclostridium_A;s__Lachnoclostridium_A avicola	Contig	ASM1911446v1	PRJNA543206	SAMN15816889	2021-07-05	GCA_019114465.1	Candidatus Lachnoclostridium avicola	CHK190-19777	2838631	d__Bacteria;p__Firmicutes;c__Clostridia;o__Eubacteriales;f__Lachnospiraceae;g__Lachnoclostridium;s__Candidatus Lachnoclostridium avicola	d__Bacteria;x__Terrabacteria group;p__Firmicutes;c__Clostridia;o__Eubacteriales;f__Lachnospiraceae;g__Lachnoclostridium;s__Candidatus Lachnoclostridium avicola	2714	18	45	0
GB_GCA_019114545.1	92.62	3.62	90.0729	349	1432874	45.8499	3125140	d__Bacteria;p__Bacillota_A;c__Clostridia;o__Lachnospirales;f__Lachnospiraceae;g__Blautia;s__Blautia pullistercoris	Contig	ASM1911454v1	PRJNA543206	SAMN15816618	2021-07-05	GCA_019114545.1	Candidatus Blautia pullistercoris	ChiHjej12B11-1927	2838499	d__Bacteria;p__Firmicutes;c__Clostridia;o__Eubacteriales;f__Lachnospiraceae;g__Blautia;s__Candidatus Blautia pullistercoris	d__Bacteria;x__Terrabacteria group;p__Firmicutes;c__Clostridia;o__Eubacteriales;f__Lachnospiraceae;g__Blautia;s__Candidatus Blautia pullistercoris	3083	13	37	0
GB_GCA_019114785.1	96.9	0.59	77.074	227	1779353	48.9818	3632682	d__Bacteria;p__Pseudomonadota;c__Gammaproteobacteria;o__Enterobacterales_A;f__Succinivibrionaceae;g__Anaerobiospirillum;s__Anaerobiospirillum pullistercoris	Contig	ASM1911478v1	PRJNA543206	SAMN15816730	2021-07-05	GCA_019114785.1	Candidatus Anaerobiospirillum pullistercoris	USASDec5-558	2838452	d__Bacteria;p__Proteobacteria;c__Gammaproteobacteria;o__Aeromonadales;f__Succinivibrionaceae;g__Anaerobiospirillum;s__Candidatus Anaerobiospirillum pullistercoris	d__Bacteria;p__Proteobacteria;c__Gammaproteobacteria;o__Aeromonadales;f__Succinivibrionaceae;g__Anaerobiospirillum;s__Candidatus Anaerobiospirillum pullistercoris	2347	16	46	0
GB_GCA_019114825.1	88.5	1.57	89.3026	199	1242380	64.0539	1939584	d__Bacteria;p__Bacillota_A;c__Clostridia;o__Oscillospirales;f__Ruminococcaceae;g__Anaerotruncus;s__Anaerotruncus excrementipullorum	Contig	ASM1911482v1	PRJNA543206	SAMN15816616	2021-07-05	GCA_019114825.1	Candidatus Anaerotruncus excrementipullorum	CHK188-5543	2838465	d__Bacteria;p__Firmicutes;c__Clostridia;o__Eubacteriales;f__Oscillospiraceae;g__Anaerotruncus;s__Candidatus Anaerotruncus excrementipullorum	d__Bacteria;x__Terrabacteria group;p__Firmicutes;c__Clostridia;o__Eubacteriales;f__Oscillospiraceae;g__Anaerotruncus;s__Candidatus Anaerotruncus excrementipullorum	1908	13	24	0
GB_GCA_019114845.1	94.8	1.16	91.5505	207	1432672	59.2925	2416280	d__Bacteria;p__Bacillota_A;c__Clostridia;o__Lachnospirales;f__Lachnospiraceae;g__Lachnoclostridium_A;s__Lachnoclostridium_A stercoripullorum	Contig	ASM1911484v1	PRJNA543206	SAMN15816908	2021-07-05	GCA_019114845.1	Candidatus Lachnoclostridium stercoripullorum	ChiGjej4B4-12881	2838635	d__Bacteria;p__Firmicutes;c__Clostridia;o__Eubacteriales;f__Lachnospiraceae;g__Lachnoclostridium;s__Candidatus Lachnoclostridium stercoripullorum	d__Bacteria;x__Terrabacteria group;p__Firmicutes;c__Clostridia;o__Eubacteriales;f__Lachnospiraceae;g__Lachnoclostridium;s__Candidatus Lachnoclostridium stercoripullorum	2245	15	36	0
GB_GCA_019114885.1	82.4	3.77	89.4501	320	1217962	52.3568	2326271	d__Bacteria;p__Bacillota_A;c__Clostridia;o__Lachnospirales;f__Lachnospiraceae;g__Anaerobutyricum;s__Anaerobutyricum stercoripullorum	Contig	ASM1911488v1	PRJNA543206	SAMN15816729	2021-07-05	GCA_019114885.1	Candidatus Anaerobutyricum stercoripullorum	ChiSxjej3B15-1167	2838456	d__Bacteria;p__Firmicutes;c__Clostridia;o__Eubacteriales;f__Lachnospiraceae;g__Anaerobutyricum;s__Candidatus Anaerobutyricum stercoripullorum	d__Bacteria;x__Terrabacteria group;p__Firmicutes;c__Clostridia;o__Eubacteriales;f__Lachnospiraceae;g__Anaerobutyricum;s__Candidatus Anaerobutyricum stercoripullorum	2137	13	20	0
GB_GCA_019114985.1	95.75	2.01	90.9052	40	1118510	41.5582	2691428	d__Bacteria;p__Bacillota_A;c__Clostridia;o__Lachnospirales;f__Lachnospiraceae;g__Anaerostipes;s__Anaerostipes excrementavium	Contig	ASM1911498v1	PRJNA543206	SAMN15816615	2021-07-05	GCA_019114985.1	Candidatus Anaerostipes excrementavium	CHK191-13928	2838463	d__Bacteria;p__Firmicutes;c__Clostridia;o__Eubacteriales;f__Lachnospiraceae;g__Anaerostipes;s__Candidatus Anaerostipes excrementavium	d__Bacteria;x__Terrabacteria group;p__Firmicutes;c__Clostridia;o__Eubacteriales;f__Lachnospiraceae;g__Anaerostipes;s__Candidatus Anaerostipes excrementavium	2651	16	37	0
GB_GCA_019115005.1	90.77	3.16	86.7762	198	1384325	51.0216	2713212	d__Bacteria;p__Bacillota_A;c__Clostridia;o__Lachnospirales;f__Lachnospiraceae;g__Fusicatenibacter;s__Fusicatenibacter merdavium	Contig	ASM1911500v1	PRJNA543206	SAMN15816614	2021-07-05	GCA_019115005.1	Candidatus Fusicatenibacter merdavium	CHK183-1962	2838600	d__Bacteria;p__Firmicutes;c__Clostridia;o__Eubacteriales;f__Lachnospiraceae;g__Fusicatenibacter;s__Candidatus Fusicatenibacter merdavium	d__Bacteria;x__Terrabacteria group;p__Firmicutes;c__Clostridia;o__Eubacteriales;f__Lachnospiraceae;g__Fusicatenibacter;s__Candidatus Fusicatenibacter merdavium	2433	16	35	0
GB_GCA_019115165.1	91.28	0	83.4301	83	995351	44.7919	2222167	d__Bacteria;p__Bacillota_A;c__Clostridia;o__Lachnospirales;f__Anaerotignaceae;g__Anaerotignum;s__Anaerotignum merdipullorum	Contig	ASM1911516v1	PRJNA543206	SAMN15816613	2021-07-05	GCA_019115165.1	Candidatus Anaerotignum merdipullorum	CHK190-6203	2838464	d__Bacteria;p__Firmicutes;c__Clostridia;o__Eubacteriales;f__Lachnospiraceae;g__Anaerotignum;s__Candidatus Anaerotignum merdipullorum	d__Bacteria;x__Terrabacteria group;p__Firmicutes;c__Clostridia;o__Eubacteriales;f__Lachnospiraceae;g__Anaerotignum;s__Candidatus Anaerotignum merdipullorum	2177	14	37	0
GB_GCA_019115225.1	95.28	1.31	88.4419	210	1476978	63.5972	2322393	d__Bacteria;p__Bacillota_A;c__Clostridia;o__Oscillospirales;f__Oscillospiraceae;g__Evtepia;s__Evtepia faecigallinarum	Contig	ASM1911522v1	PRJNA543206	SAMN15816724	2021-07-05	GCA_019115225.1	Candidatus Evtepia faecigallinarum	ChiHcec3-601	2838575	d__Bacteria;p__Firmicutes;c__Clostridia;o__Eubacteriales;f__;g__Evtepia;s__Candidatus Evtepia faecigallinarum	d__Bacteria;x__Terrabacteria group;p__Firmicutes;c__Clostridia;o__Eubacteriales;x__Eubacteriales incertae sedis;g__Evtepia;s__Candidatus Evtepia faecigallinarum	2290	13	31	0
GB_GCA_019115265.1	88.62	1.73	88.8694	219	1573872	61.0857	2576500	d__Bacteria;p__Bacillota_A;c__Clostridia;o__Oscillospirales;f__Oscillospiraceae;g__Pseudoflavonifractor_A;s__Pseudoflavonifractor_A merdigallinarum	Contig	ASM1911526v1	PRJNA543206	SAMN15816721	2021-07-05	GCA_019115265.1	Candidatus Flavonifractor merdigallinarum	ChiBcec16_6824	2838589	d__Bacteria;p__Firmicutes;c__Clostridia;o__Eubacteriales;f__Oscillospiraceae;g__Flavonifractor;s__Candidatus Flavonifractor merdigallinarum	d__Bacteria;x__Terrabacteria group;p__Firmicutes;c__Clostridia;o__Eubacteriales;f__Oscillospiraceae;g__Flavonifractor;s__Candidatus Flavonifractor merdigallinarum	2461	15	32	1
GB_GCA_019115305.1	90.86	1.59	90.1906	245	1513614	61.3727	2466266	d__Bacteria;p__Bacillota_A;c__Clostridia;o__Oscillospirales;f__Ruminococcaceae;g__Anaerofilum;s__Anaerofilum excrementigallinarum	Contig	ASM1911530v1	PRJNA543206	SAMN15816720	2021-07-05	GCA_019115305.1	Candidatus Anaerofilum excrementigallinarum	3951	2838458	d__Bacteria;p__Firmicutes;c__Clostridia;o__Eubacteriales;f__Oscillospiraceae;g__Anaerofilum;s__Candidatus Anaerofilum excrementigallinarum	d__Bacteria;x__Terrabacteria group;p__Firmicutes;c__Clostridia;o__Eubacteriales;f__Oscillospiraceae;g__Anaerofilum;s__Candidatus Anaerofilum excrementigallinarum	2335	16	35	0
GB_GCA_019115345.1	82.03	3.36	88.0651	322	1350990	65.6923	2056543	d__Bacteria;p__Bacillota_A;c__Clostridia;o__Oscillospirales;f__Oscillospiraceae;g__Intestinimonas;s__Intestinimonas stercorigallinarum	Contig	ASM1911534v1	PRJNA543206	SAMN15816719	2021-07-05	GCA_019115345.1	Candidatus Intestinimonas stercorigallinarum	ChiSxjej2B14-1745	2838625	d__Bacteria;p__Firmicutes;c__Clostridia;o__Eubacteriales;f__;g__Intestinimonas;s__Candidatus Intestinimonas stercorigallinarum	d__Bacteria;x__Terrabacteria group;p__Firmicutes;c__Clostridia;o__Eubacteriales;x__Eubacteriales incertae sedis;g__Intestinimonas;s__Candidatus Intestinimonas stercorigallinarum	2136	10	14	0
GB_GCA_019115485.1	98.59	0.38	90.5459	60	1415433	52.729	2684356	d__Bacteria;p__Bacteroidota;c__Bacteroidia;o__Bacteroidales;f__Barnesiellaceae;g__Barnesiella;s__Barnesiella excrementavium	Contig	ASM1911548v1	PRJNA543206	SAMN15816714	2021-07-05	GCA_019115485.1	Candidatus Barnesiella excrementavium	4398	2838477	d__Bacteria;p__Bacteroidetes;c__Bacteroidia;o__Bacteroidales;f__Barnesiellaceae;g__Barnesiella;s__Candidatus Barnesiella excrementavium	d__Bacteria;x__FCB group;x__Bacteroidetes/Chlorobi group;p__Bacteroidetes;c__Bacteroidia;o__Bacteroidales;f__Barnesiellaceae;g__Barnesiella;s__Candidatus Barnesiella excrementavium	2162	18	50	0
GB_GCA_019115525.1	95.95	0.09	94.6696	80	566411	38.3707	1476155	d__Bacteria;p__Campylobacterota;c__Campylobacteria;o__Campylobacterales;f__Helicobacteraceae;g__Helicobacter_G;s__Helicobacter_G avistercoris	Contig	ASM1911552v1	PRJNA543206	SAMN15816903	2021-07-05	GCA_019115525.1	Candidatus Helicobacter avistercoris	CHK158-8274	2838619	d__Bacteria;p__Proteobacteria;c__Epsilonproteobacteria;o__Campylobacterales;f__Helicobacteraceae;g__Helicobacter;s__Candidatus Helicobacter avistercoris	d__Bacteria;p__Proteobacteria;x__delta/epsilon subdivisions;c__Epsilonproteobacteria;o__Campylobacterales;f__Helicobacteraceae;g__Helicobacter;s__Candidatus Helicobacter avistercoris	1492	17	30	1
GB_GCA_019115705.1	95.25	0.88	86.4079	211	945668	36.3513	2601468	d__Bacteria;p__Bacillota;c__Bacilli;o__Lactobacillales;f__Enterococcaceae;g__Tetragenococcus;s__Tetragenococcus pullicola	Contig	ASM1911570v1	PRJNA543206	SAMN15816709	2021-07-05	GCA_019115705.1	Candidatus Tetragenococcus pullicola	CHK175-10598	2838765	d__Bacteria;p__Firmicutes;c__Bacilli;o__Lactobacillales;f__Enterococcaceae;g__Tetragenococcus;s__Candidatus Tetragenococcus pullicola	d__Bacteria;x__Terrabacteria group;p__Firmicutes;c__Bacilli;o__Lactobacillales;f__Enterococcaceae;g__Tetragenococcus;s__Candidatus Tetragenococcus pullicola	2558	17	37	0
GB_GCA_019115785.1	90.87	1.85	89.4372	128	1437519	61.4029	2341127	d__Bacteria;p__Bacillota_A;c__Clostridia;o__Oscillospirales;f__Oscillospiraceae;g__Intestinimonas;s__Intestinimonas merdavium	Contig	ASM1911578v1	PRJNA543206	SAMN15816706	2021-07-05	GCA_019115785.1	Candidatus Intestinimonas merdavium	CHK33-7979	2838622	d__Bacteria;p__Firmicutes;c__Clostridia;o__Eubacteriales;f__;g__Intestinimonas;s__Candidatus Intestinimonas merdavium	d__Bacteria;x__Terrabacteria group;p__Firmicutes;c__Clostridia;o__Eubacteriales;x__Eubacteriales incertae sedis;g__Intestinimonas;s__Candidatus Intestinimonas merdavium	2331	13	25	0
GB_GCA_019115845.1	98.27	0	86.1176	104	2096161	65.1682	3216541	d__Bacteria;p__Actinomycetota;c__Coriobacteriia;o__Coriobacteriales;f__Eggerthellaceae;g__Rubneribacter;s__Rubneribacter avistercoris	Contig	ASM1911584v1	PRJNA543206	SAMN15816703	2021-07-05	GCA_019115845.1	Candidatus Rubneribacter avistercoris	ChiGjej6B6-20359	2838747	d__Bacteria;p__Actinobacteria;c__Coriobacteriia;o__Eggerthellales;f__Eggerthellaceae;g__Rubneribacter;s__Candidatus Rubneribacter avistercoris	d__Bacteria;x__Terrabacteria group;p__Actinobacteria;c__Coriobacteriia;o__Eggerthellales;f__Eggerthellaceae;g__Rubneribacter;s__Candidatus Rubneribacter avistercoris	2681	18	47	1
GB_GCA_019115865.1	88.57	2.06	91.5688	133	1327520	55.2854	2401211	d__Bacteria;p__Actinomycetota;c__Actinomycetia;o__Actinomycetales;f__Micrococcaceae;g__Yaniella;s__Yaniella excrementavium	Contig	ASM1911586v1	PRJNA543206	SAMN15816702	2021-07-05	GCA_019115865.1	Candidatus Yaniella excrementavium	ChiHjej13B12-778	2838771	d__Bacteria;p__Actinobacteria;c__Actinomycetia;o__Micrococcales;f__Micrococcaceae;g__Yaniella;s__Candidatus Yaniella excrementavium	d__Bacteria;x__Terrabacteria group;p__Actinobacteria;c__Actinomycetia;o__Micrococcales;f__Micrococcaceae;g__Yaniella;s__Candidatus Yaniella excrementavium	2331	17	43	1
GB_GCA_019115945.1	84.68	0.05	89.9549	42	817767	52.789	1549124	d__Bacteria;p__Bacillota_A;c__Clostridia;o__Christensenellales;f__Borkfalkiaceae;g__Borkfalkia;s__Borkfalkia excrementavium	Contig	ASM1911594v1	PRJNA543206	SAMN15816608	2021-07-05	GCA_019115945.1	Candidatus Borkfalkia excrementavium	CHK199-9574	2838505	d__Bacteria;p__Firmicutes;c__Clostridia;o__Candidatus Borkfalkiales;f__Candidatus Borkfalkiaceae;g__Candidatus Borkfalkia;s__Candidatus Borkfalkia excrementavium	d__Bacteria;x__Terrabacteria group;p__Firmicutes;c__Clostridia;o__Candidatus Borkfalkiales;f__Candidatus Borkfalkiaceae;g__Candidatus Borkfalkia;s__Candidatus Borkfalkia excrementavium	1412	12	21	0
GB_GCA_019115995.1	84.68	0.97	89.58	46	950695	53.7151	1769883	d__Bacteria;p__Bacillota_A;c__Clostridia;o__Christensenellales;f__Borkfalkiaceae;g__Borkfalkia;s__Borkfalkia avistercoris	Contig	ASM1911599v1	PRJNA543206	SAMN15816607	2021-07-05	GCA_019115995.1	Candidatus Borkfalkia avistercoris	CHK187-5294	2838504	d__Bacteria;p__Firmicutes;c__Clostridia;o__Candidatus Borkfalkiales;f__Candidatus Borkfalkiaceae;g__Candidatus Borkfalkia;s__Candidatus Borkfalkia avistercoris	d__Bacteria;x__Terrabacteria group;p__Firmicutes;c__Clostridia;o__Candidatus Borkfalkiales;f__Candidatus Borkfalkiaceae;g__Candidatus Borkfalkia;s__Candidatus Borkfalkia avistercoris	1589	14	28	0
GB_GCA_019116245.1	99.04	0	88.603	32	1118476	60.0772	1861730	d__Bacteria;p__Bacteroidota;c__Bacteroidia;o__Bacteroidales;f__Rikenellaceae;g__Tidjanibacter;s__Tidjanibacter faecipullorum	Contig	ASM1911624v1	PRJNA543206	SAMN15816696	2021-07-05	GCA_019116245.1	Candidatus Tidjanibacter faecipullorum	ChiHjej11B10-19426	2838766	d__Bacteria;p__Bacteroidetes;c__Bacteroidia;o__Bacteroidales;f__Rikenellaceae;g__Tidjanibacter;s__Candidatus Tidjanibacter faecipullorum	d__Bacteria;x__FCB group;x__Bacteroidetes/Chlorobi group;p__Bacteroidetes;c__Bacteroidia;o__Bacteroidales;f__Rikenellaceae;g__Tidjanibacter;s__Candidatus Tidjanibacter faecipullorum	1676	19	43	0
GB_GCA_019116265.1	92.61	1.61	89.4185	169	1239202	67.2632	1842317	d__Bacteria;p__Actinomycetota;c__Coriobacteriia;o__Coriobacteriales;f__Atopobiaceae;g__Thermophilibacter;s__Thermophilibacter stercoravium	Contig	ASM1911626v1	PRJNA543206	SAMN15816902	2021-07-05	GCA_019116265.1	Candidatus Olsenella stercoravium	ChiHecolR3B27-1887	2838713	d__Bacteria;p__Actinobacteria;c__Coriobacteriia;o__Coriobacteriales;f__Atopobiaceae;g__Olsenella;s__Candidatus Olsenella stercoravium	d__Bacteria;x__Terrabacteria group;p__Actinobacteria;c__Coriobacteriia;o__Coriobacteriales;f__Atopobiaceae;g__Olsenella;s__Candidatus Olsenella stercoravium	1791	19	39	0
GB_GCA_019116305.1	94.94	1.45	92.0291	357	3046986	69.721	4370254	d__Bacteria;p__Actinomycetota;c__Actinomycetia;o__Actinomycetales;f__Beutenbergiaceae;g__Ruania;s__Ruania gallistercoris	Contig	ASM1911630v1	PRJNA543206	SAMN15816695	2021-07-05	GCA_019116305.1	Candidatus Ruania gallistercoris	ChiGjej4B4-7305	2838746	d__Bacteria;p__Actinobacteria;c__Actinomycetia;o__Micrococcales;f__Ruaniaceae;g__Ruania;s__Candidatus Ruania gallistercoris	d__Bacteria;x__Terrabacteria group;p__Actinobacteria;c__Actinomycetia;o__Micrococcales;f__Ruaniaceae;g__Ruania;s__Candidatus Ruania gallistercoris	4257	18	46	1
GB_GCA_019116345.1	91.33	0.74	90.4552	119	1543634	62.5741	2466888	d__Bacteria;p__Bacillota_A;c__Clostridia;o__Oscillospirales;f__Ruminococcaceae;g__Fournierella;s__Fournierella merdipullorum	Contig	ASM1911634v1	PRJNA543206	SAMN15816693	2021-07-05	GCA_019116345.1	Candidatus Fournierella merdipullorum	ChiGjej4B4-18154	2838595	d__Bacteria;p__Firmicutes;c__Clostridia;o__Eubacteriales;f__Oscillospiraceae;g__Fournierella;s__Candidatus Fournierella merdipullorum	d__Bacteria;x__Terrabacteria group;p__Firmicutes;c__Clostridia;o__Eubacteriales;f__Oscillospiraceae;g__Fournierella;s__Candidatus Fournierella merdipullorum	2331	19	45	0
GB_GCA_019116505.1	90.66	3.58	87.5768	273	816385	36.8719	2214113	d__Bacteria;p__Bacillota;c__Bacilli;o__Lactobacillales;f__Enterococcaceae;g__Enterococcus_I;s__Enterococcus_I avicola	Contig	ASM1911650v1	PRJNA543206	SAMN15816900	2021-07-05	GCA_019116505.1	Candidatus Enterococcus avicola	CHK172-16539	2838561	d__Bacteria;p__Firmicutes;c__Bacilli;o__Lactobacillales;f__Enterococcaceae;g__Enterococcus;s__Candidatus Enterococcus avicola	d__Bacteria;x__Terrabacteria group;p__Firmicutes;c__Bacilli;o__Lactobacillales;f__Enterococcaceae;g__Enterococcus;s__Candidatus Enterococcus avicola	2344	9	18	0
GB_GCA_019116525.1	82.55	1.48	88.2291	72	1265231	67.213	1882421	d__Bacteria;p__Actinomycetota;c__Coriobacteriia;o__Coriobacteriales;f__Atopobiaceae;g__Thermophilibacter;s__Thermophilibacter pullistercoris	Contig	ASM1911652v1	PRJNA543206	SAMN15816899	2021-07-05	GCA_019116525.1	Candidatus Olsenella pullistercoris	ChiHjej12B11-14209	2838712	d__Bacteria;p__Actinobacteria;c__Coriobacteriia;o__Coriobacteriales;f__Atopobiaceae;g__Olsenella;s__Candidatus Olsenella pullistercoris	d__Bacteria;x__Terrabacteria group;p__Actinobacteria;c__Coriobacteriia;o__Coriobacteriales;f__Atopobiaceae;g__Olsenella;s__Candidatus Olsenella pullistercoris	1701	18	44	0
GB_GCA_019116745.1	88.79	1.27	90.8511	191	1365019	54.1399	2521280	d__Bacteria;p__Bacillota_A;c__Clostridia;o__Lachnospirales;f__Lachnospiraceae;g__Lachnoclostridium_A;s__Lachnoclostridium_A stercorigallinarum	Contig	ASM1911674v1	PRJNA543206	SAMN15816897	2021-07-05	GCA_019116745.1	Candidatus Lachnoclostridium stercorigallinarum	ChiBcec1-1093	2838634	d__Bacteria;p__Firmicutes;c__Clostridia;o__Eubacteriales;f__Lachnospiraceae;g__Lachnoclostridium;s__Candidatus Lachnoclostridium stercorigallinarum	d__Bacteria;x__Terrabacteria group;p__Firmicutes;c__Clostridia;o__Eubacteriales;f__Lachnospiraceae;g__Lachnoclostridium;s__Candidatus Lachnoclostridium stercorigallinarum	2362	15	34	0
GB_GCA_019116785.1	91.85	4.05	85.936	162	665805	34.851	1910434	d__Bacteria;p__Bacillota;c__Bacilli;o__Lactobacillales;f__Carnobacteriaceae;g__Atopostipes;s__Atopostipes pullistercoris	Contig	ASM1911678v1	PRJNA543206	SAMN15816688	2021-07-05	GCA_019116785.1	Candidatus Atopostipes pullistercoris	CHK169-4300	2838467	d__Bacteria;p__Firmicutes;c__Bacilli;o__Lactobacillales;f__Carnobacteriaceae;g__Atopostipes;s__Candidatus Atopostipes pullistercoris	d__Bacteria;x__Terrabacteria group;p__Firmicutes;c__Bacilli;o__Lactobacillales;f__Carnobacteriaceae;g__Atopostipes;s__Candidatus Atopostipes pullistercoris	1863	19	39	0
GB_GCA_019116905.1	95.69	1.72	91.862	168	730620	31.6045	2311756	d__Bacteria;p__Deferribacterota;c__Deferribacteres;o__Deferribacterales;f__Mucispirillaceae;g__Mucispirillum;s__Mucispirillum faecigallinarum	Contig	ASM1911690v1	PRJNA543206	SAMN15816684	2021-07-05	GCA_019116905.1	Candidatus Mucispirillum faecigallinarum	ChiW4-1371	2838699	d__Bacteria;p__Deferribacteres;c__Deferribacteres;o__Deferribacterales;f__Mucispirillaceae;g__Mucispirillum;s__Candidatus Mucispirillum faecigallinarum	d__Bacteria;p__Deferribacteres;c__Deferribacteres;o__Deferribacterales;f__Mucispirillaceae;g__Mucispirillum;s__Candidatus Mucispirillum faecigallinarum	2208	17	32	0
GB_GCA_019117485.1	93.29	0.94	89.2773	48	1194125	57.0389	2093529	d__Bacteria;p__Bacillota_A;c__Clostridia;o__Oscillospirales;f__Butyricicoccaceae;g__Agathobaculum;s__Agathobaculum intestinipullorum	Contig	ASM1911748v1	PRJNA543206	SAMN15816670	2021-07-05	GCA_019117485.1	Candidatus Agathobaculum intestinipullorum	ChiBcec16-9926	2838422	d__Bacteria;p__Firmicutes;c__Clostridia;o__Eubacteriales;f__Oscillospiraceae;g__Agathobaculum;s__Candidatus Agathobaculum intestinipullorum	d__Bacteria;x__Terrabacteria group;p__Firmicutes;c__Clostridia;o__Eubacteriales;f__Oscillospiraceae;g__Agathobaculum;s__Candidatus Agathobaculum intestinipullorum	2045	18	41	0
GB_GCA_019117545.1	97.29	2.13	89.8674	250	2222904	66.7694	3329227	d__Bacteria;p__Actinomycetota;c__Actinomycetia;o__Actinomycetales;f__Brevibacteriaceae;g__Brevibacterium;s__Brevibacterium intestinavium	Contig	ASM1911754v1	PRJNA543206	SAMN15816668	2021-07-05	GCA_019117545.1	Candidatus Brevibacterium intestinavium	5295	2838515	d__Bacteria;p__Actinobacteria;c__Actinomycetia;o__Micrococcales;f__Brevibacteriaceae;g__Brevibacterium;s__Candidatus Brevibacterium intestinavium	d__Bacteria;x__Terrabacteria group;p__Actinobacteria;c__Actinomycetia;o__Micrococcales;f__Brevibacteriaceae;g__Brevibacterium;s__Candidatus Brevibacterium intestinavium	3119	19	43	0
GB_GCA_019117605.1	90.94	3.58	88.9365	139	1538910	65.374	2354008	d__Bacteria;p__Bacillota_A;c__Clostridia;o__Oscillospirales;f__Oscillospiraceae;g__Intestinimonas;s__Intestinimonas stercoravium	Contig	ASM1911760v1	PRJNA543206	SAMN15816599	2021-07-05	GCA_019117605.1	Candidatus Intestinimonas stercoravium	ChiBcolR2-622	2838624	d__Bacteria;p__Firmicutes;c__Clostridia;o__Eubacteriales;f__;g__Intestinimonas;s__Candidatus Intestinimonas stercoravium	d__Bacteria;x__Terrabacteria group;p__Firmicutes;c__Clostridia;o__Eubacteriales;x__Eubacteriales incertae sedis;g__Intestinimonas;s__Candidatus Intestinimonas stercoravium	2217	15	28	0
GB_GCA_019118365.1	96.7	0.63	89.2475	109	1490824	49.5645	3007848	d__Bacteria;p__Bacillota_A;c__Clostridia;o__Lachnospirales;f__Lachnospiraceae;g__Lachnoclostridium_A;s__Lachnoclostridium_A stercoravium	Contig	ASM1911836v1	PRJNA543206	SAMN15816887	2021-07-05	GCA_019118365.1	Candidatus Lachnoclostridium stercoravium	CHK178-16964	2838633	d__Bacteria;p__Firmicutes;c__Clostridia;o__Eubacteriales;f__Lachnospiraceae;g__Lachnoclostridium;s__Candidatus Lachnoclostridium stercoravium	d__Bacteria;x__Terrabacteria group;p__Firmicutes;c__Clostridia;o__Eubacteriales;f__Lachnospiraceae;g__Lachnoclostridium;s__Candidatus Lachnoclostridium stercoravium	2739	16	41	0
GB_GCA_019118525.1	94.05	0.88	91.1651	75	1311695	51.3519	2554324	d__Bacteria;p__Bacillota_A;c__Clostridia;o__Lachnospirales;f__Lachnospiraceae;g__Bariatricus;s__Bariatricus faecipullorum	Contig	ASM1911852v1	PRJNA543206	SAMN15816662	2021-07-05	GCA_019118525.1	Candidatus Bariatricus faecipullorum	9095	2838476	d__Bacteria;p__Firmicutes;c__Clostridia;o__Eubacteriales;f__Lachnospiraceae;g__Bariatricus;s__Candidatus Bariatricus faecipullorum	d__Bacteria;x__Terrabacteria group;p__Firmicutes;c__Clostridia;o__Eubacteriales;f__Lachnospiraceae;g__Bariatricus;s__Candidatus Bariatricus faecipullorum	2471	17	36	1
GB_GCA_019118705.1	93.96	0.94	89.3784	234	1211457	54.1871	2235693	d__Bacteria;p__Bacillota;c__Bacilli;o__Erysipelotrichales;f__Erysipelotrichaceae;g__Merdibacter;s__Merdibacter merdigallinarum	Contig	ASM1911870v1	PRJNA543206	SAMN15816595	2021-07-05	GCA_019118705.1	Candidatus Merdibacter merdigallinarum	ChiGjej6B6-453	2838693	d__Bacteria;p__Firmicutes;c__Erysipelotrichia;o__Erysipelotrichales;f__Erysipelotrichaceae;g__Merdibacter;s__Candidatus Merdibacter merdigallinarum	d__Bacteria;x__Terrabacteria group;p__Firmicutes;c__Erysipelotrichia;o__Erysipelotrichales;f__Erysipelotrichaceae;g__Merdibacter;s__Candidatus Merdibacter merdigallinarum	2159	14	26	0
GB_GCA_019118765.1	94.12	0.34	89.4683	92	1684553	64.1271	2626896	d__Bacteria;p__Bacillota_A;c__Clostridia;o__Oscillospirales;f__Ruminococcaceae;g__Fournierella;s__Fournierella merdavium	Contig	ASM1911876v1	PRJNA543206	SAMN15816653	2021-07-05	GCA_019118765.1	Candidatus Fournierella merdavium	ChiBcec4-1730	2838593	d__Bacteria;p__Firmicutes;c__Clostridia;o__Eubacteriales;f__Oscillospiraceae;g__Fournierella;s__Candidatus Fournierella merdavium	d__Bacteria;x__Terrabacteria group;p__Firmicutes;c__Clostridia;o__Eubacteriales;f__Oscillospiraceae;g__Fournierella;s__Candidatus Fournierella merdavium	2473	19	45	0
GB_GCA_019118925.1	87.9	2.24	90.209	94	1432478	63.7965	2245386	d__Bacteria;p__Bacillota_A;c__Clostridia;o__Oscillospirales;f__Oscillospiraceae;g__Pseudoflavonifractor_A;s__Pseudoflavonifractor_A intestinipullorum	Contig	ASM1911892v1	PRJNA543206	SAMN15816594	2021-07-05	GCA_019118925.1	Candidatus Flavonifractor intestinipullorum	CHK189-11263	2838587	d__Bacteria;p__Firmicutes;c__Clostridia;o__Eubacteriales;f__Oscillospiraceae;g__Flavonifractor;s__Candidatus Flavonifractor intestinipullorum	d__Bacteria;x__Terrabacteria group;p__Firmicutes;c__Clostridia;o__Eubacteriales;f__Oscillospiraceae;g__Flavonifractor;s__Candidatus Flavonifractor intestinipullorum	2156	14	34	1
GB_GCA_019118935.1	95.97	2.35	87.1634	161	1676146	63.3144	2647338	d__Bacteria;p__Bacillota_A;c__Clostridia;o__Oscillospirales;f__Oscillospiraceae;g__Dysosmobacter;s__Dysosmobacter pullicola	Contig	ASM1911893v1	PRJNA543206	SAMN15816652	2021-07-05	GCA_019118935.1	Candidatus Oscillibacter pullicola	ChiBcolR2-4535	2838717	d__Bacteria;p__Firmicutes;c__Clostridia;o__Eubacteriales;f__Oscillospiraceae;g__Oscillibacter;s__Candidatus Oscillibacter pullicola	d__Bacteria;x__Terrabacteria group;p__Firmicutes;c__Clostridia;o__Eubacteriales;f__Oscillospiraceae;g__Oscillibacter;s__Candidatus Oscillibacter pullicola	2673	9	21	0
GB_GCA_019119025.1	94.37	0.23	89.5971	86	1351537	63.8992	2115108	d__Bacteria;p__Bacillota_A;c__Clostridia;o__Oscillospirales;f__Ruminococcaceae;g__Fournierella;s__Fournierella excrementigallinarum	Contig	ASM1911902v1	PRJNA543206	SAMN15816650	2021-07-05	GCA_019119025.1	Candidatus Fournierella excrementigallinarum	1136	2838592	d__Bacteria;p__Firmicutes;c__Clostridia;o__Eubacteriales;f__Oscillospiraceae;g__Fournierella;s__Candidatus Fournierella excrementigallinarum	d__Bacteria;x__Terrabacteria group;p__Firmicutes;c__Clostridia;o__Eubacteriales;f__Oscillospiraceae;g__Fournierella;s__Candidatus Fournierella excrementigallinarum	1987	19	41	0
GB_GCA_019119045.1	97.47	1.51	86.1336	91	1693220	56.1193	3017180	d__Bacteria;p__Desulfobacterota;c__Desulfovibrionia;o__Desulfovibrionales;f__Desulfovibrionaceae;g__Mailhella;s__Mailhella merdavium	Contig	ASM1911904v1	PRJNA543206	SAMN15816648	2021-07-05	GCA_019119045.1	Candidatus Mailhella merdavium	ChiBcec6-11642	2838657	d__Bacteria;p__Proteobacteria;c__Deltaproteobacteria;o__Desulfovibrionales;f__Desulfovibrionaceae;g__Mailhella;s__Candidatus Mailhella merdavium	d__Bacteria;p__Proteobacteria;x__delta/epsilon subdivisions;c__Deltaproteobacteria;o__Desulfovibrionales;f__Desulfovibrionaceae;g__Mailhella;s__Candidatus Mailhella merdavium	2674	17	40	1
GB_GCA_019119165.1	87.46	3.69	90.3721	105	1414231	61.8679	2285887	d__Bacteria;p__Bacillota_A;c__Clostridia;o__Oscillospirales;f__Oscillospiraceae;g__Flavonifractor;s__Flavonifractor intestinigallinarum	Contig	ASM1911916v1	PRJNA543206	SAMN15816592	2021-07-05	GCA_019119165.1	Candidatus Flavonifractor intestinigallinarum	CHK192-8294	2838586	d__Bacteria;p__Firmicutes;c__Clostridia;o__Eubacteriales;f__Oscillospiraceae;g__Flavonifractor;s__Candidatus Flavonifractor intestinigallinarum	d__Bacteria;x__Terrabacteria group;p__Firmicutes;c__Clostridia;o__Eubacteriales;f__Oscillospiraceae;g__Flavonifractor;s__Candidatus Flavonifractor intestinigallinarum	2199	15	31	1
GB_GCA_019119225.1	91.16	0.74	92.1297	92	480283	34.5522	1390020	d__Bacteria;p__Bacillota;c__Bacilli;o__Staphylococcales;f__Salinicoccaceae;g__Nosocomiicoccus;s__Nosocomiicoccus stercorigallinarum	Contig	ASM1911922v1	PRJNA543206	SAMN15816647	2021-07-05	GCA_019119225.1	Candidatus Nosocomiicoccus stercorigallinarum	CHK169-14505	2838704	d__Bacteria;p__Firmicutes;c__Bacilli;o__Bacillales;f__Staphylococcaceae;g__Nosocomiicoccus;s__Candidatus Nosocomiicoccus stercorigallinarum	d__Bacteria;x__Terrabacteria group;p__Firmicutes;c__Bacilli;o__Bacillales;f__Staphylococcaceae;g__Nosocomiicoccus;s__Candidatus Nosocomiicoccus stercorigallinarum	1530	14	19	0
GB_GCA_019119305.1	98.08	0.48	90.8338	40	1157562	49.434	2341631	d__Bacteria;p__Bacteroidota;c__Bacteroidia;o__Bacteroidales;f__Rikenellaceae;g__Alistipes_A;s__Alistipes_A merdigallinarum	Contig	ASM1911930v1	PRJNA543206	SAMN15816893	2021-07-05	GCA_019119305.1	Candidatus Alistipes merdigallinarum	2432	2838443	d__Bacteria;p__Bacteroidetes;c__Bacteroidia;o__Bacteroidales;f__Rikenellaceae;g__Alistipes;s__Candidatus Alistipes merdigallinarum	d__Bacteria;x__FCB group;x__Bacteroidetes/Chlorobi group;p__Bacteroidetes;c__Bacteroidia;o__Bacteroidales;f__Rikenellaceae;g__Alistipes;s__Candidatus Alistipes merdigallinarum	1933	18	38	0
GB_GCA_019119395.1	94.76	0.86	89.5778	39	1033372	55.1624	1873328	d__Bacteria;p__Bacillota_A;c__Clostridia;o__Christensenellales;f__Borkfalkiaceae;g__Borkfalkia;s__Borkfalkia stercoripullorum	Contig	ASM1911939v1	PRJNA543206	SAMN15816588	2021-07-05	GCA_019119395.1	Candidatus Borkfalkia stercoripullorum	CHK196-13738	2838511	d__Bacteria;p__Firmicutes;c__Clostridia;o__Candidatus Borkfalkiales;f__Candidatus Borkfalkiaceae;g__Candidatus Borkfalkia;s__Candidatus Borkfalkia stercoripullorum	d__Bacteria;x__Terrabacteria group;p__Firmicutes;c__Clostridia;o__Candidatus Borkfalkiales;f__Candidatus Borkfalkiaceae;g__Candidatus Borkfalkia;s__Candidatus Borkfalkia stercoripullorum	1677	18	40	0
GB_GCA_019119435.1	83.96	0.76	87.8905	183	1148657	59.6741	1924883	d__Bacteria;p__Bacillota_A;c__Clostridia;o__Oscillospirales;f__Butyricicoccaceae;g__Butyricicoccus;s__Butyricicoccus avicola	Contig	ASM1911943v1	PRJNA543206	SAMN15816587	2021-07-05	GCA_019119435.1	Candidatus Butyricicoccus avicola	ChiSjej6B24-14740	2838517	d__Bacteria;p__Firmicutes;c__Clostridia;o__Eubacteriales;f__Clostridiaceae;g__Butyricicoccus;s__Candidatus Butyricicoccus avicola	d__Bacteria;x__Terrabacteria group;p__Firmicutes;c__Clostridia;o__Eubacteriales;f__Clostridiaceae;g__Butyricicoccus;s__Candidatus Butyricicoccus avicola	1983	18	41	0
GB_GCA_019119555.1	83.07	0.63	87.785	45	1294495	51.2269	2526981	d__Bacteria;p__Bacillota_A;c__Clostridia;o__Lachnospirales;f__Lachnospiraceae;g__Fusicatenibacter;s__Fusicatenibacter intestinigallinarum	Contig	ASM1911955v1	PRJNA543206	SAMN15816585	2021-07-05	GCA_019119555.1	Candidatus Fusicatenibacter intestinigallinarum	CHK185-5351	2838598	d__Bacteria;p__Firmicutes;c__Clostridia;o__Eubacteriales;f__Lachnospiraceae;g__Fusicatenibacter;s__Candidatus Fusicatenibacter intestinigallinarum	d__Bacteria;x__Terrabacteria group;p__Firmicutes;c__Clostridia;o__Eubacteriales;f__Lachnospiraceae;g__Fusicatenibacter;s__Candidatus Fusicatenibacter intestinigallinarum	2200	15	38	0
GB_GCA_019119775.1	89.36	3.06	89.4317	86	1542839	54.2351	2844722	d__Bacteria;p__Bacillota_A;c__Clostridia;o__Lachnospirales;f__Lachnospiraceae;g__Lachnoclostridium_A;s__Lachnoclostridium_A pullistercoris	Contig	ASM1911977v1	PRJNA543206	SAMN15816884	2021-07-05	GCA_019119775.1	Candidatus Lachnoclostridium pullistercoris	CHK183-5548	2838632	d__Bacteria;p__Firmicutes;c__Clostridia;o__Eubacteriales;f__Lachnospiraceae;g__Lachnoclostridium;s__Candidatus Lachnoclostridium pullistercoris	d__Bacteria;x__Terrabacteria group;p__Firmicutes;c__Clostridia;o__Eubacteriales;f__Lachnospiraceae;g__Lachnoclostridium;s__Candidatus Lachnoclostridium pullistercoris	2576	16	33	0
GB_GCA_019119795.1	85.62	3.02	88.4385	206	1419369	64.9648	2184827	d__Bacteria;p__Bacillota_A;c__Clostridia;o__Oscillospirales;f__Oscillospiraceae;g__Intestinimonas;s__Intestinimonas pullistercoris	Contig	ASM1911979v1	PRJNA543206	SAMN15816581	2021-07-05	GCA_019119795.1	Candidatus Intestinimonas pullistercoris	CHK186-1790	2838623	d__Bacteria;p__Firmicutes;c__Clostridia;o__Eubacteriales;f__;g__Intestinimonas;s__Candidatus Intestinimonas pullistercoris	d__Bacteria;x__Terrabacteria group;p__Firmicutes;c__Clostridia;o__Eubacteriales;x__Eubacteriales incertae sedis;g__Intestinimonas;s__Candidatus Intestinimonas pullistercoris	2186	11	28	0
GB_GCA_019119815.1	94.53	1.94	88.3967	94	1922452	54.5671	3523096	d__Bacteria;p__Bacillota_A;c__Clostridia;o__Lachnospirales;f__Lachnospiraceae;g__Eisenbergiella;s__Eisenbergiella intestinipullorum	Contig	ASM1911981v1	PRJNA543206	SAMN15816580	2021-07-05	GCA_019119815.1	Candidatus Eisenbergiella intestinipullorum	CHK177-9469	2838550	d__Bacteria;p__Firmicutes;c__Clostridia;o__Eubacteriales;f__Lachnospiraceae;g__Eisenbergiella;s__Candidatus Eisenbergiella intestinipullorum	d__Bacteria;x__Terrabacteria group;p__Firmicutes;c__Clostridia;o__Eubacteriales;f__Lachnospiraceae;g__Eisenbergiella;s__Candidatus Eisenbergiella intestinipullorum	3009	19	50	0
GB_GCA_019119875.1	94.95	1.62	90.4555	242	2490899	70.1468	3550980	d__Bacteria;p__Actinomycetota;c__Actinomycetia;o__Mycobacteriales;f__Mycobacteriaceae;g__Dietzia;s__Dietzia intestinigallinarum	Contig	ASM1911987v1	PRJNA543206	SAMN15816635	2021-07-05	GCA_019119875.1	Candidatus Dietzia intestinigallinarum	ChiHjej12B11-1528	2838537	d__Bacteria;p__Actinobacteria;c__Actinomycetia;o__Corynebacteriales;f__Dietziaceae;g__Dietzia;s__Candidatus Dietzia intestinigallinarum	d__Bacteria;x__Terrabacteria group;p__Actinobacteria;c__Actinomycetia;o__Corynebacteriales;f__Dietziaceae;g__Dietzia;s__Candidatus Dietzia intestinigallinarum	3392	19	50	1
GB_GCA_019119895.1	99.33	3.52	90.6212	49	1244598	43.9394	2832535	d__Bacteria;p__Bacillota_A;c__Clostridia;o__Lachnospirales;f__Lachnospiraceae;g__Anaerostipes;s__Anaerostipes avistercoris	Contig	ASM1911989v1	PRJNA543206	SAMN15816634	2021-07-05	GCA_019119895.1	Candidatus Anaerostipes avistercoris	ChiSjej3B21-8574	2838462	d__Bacteria;p__Firmicutes;c__Clostridia;o__Eubacteriales;f__Lachnospiraceae;g__Anaerostipes;s__Candidatus Anaerostipes avistercoris	d__Bacteria;x__Terrabacteria group;p__Firmicutes;c__Clostridia;o__Eubacteriales;f__Lachnospiraceae;g__Anaerostipes;s__Candidatus Anaerostipes avistercoris	2839	18	47	0
GB_GCA_019119935.1	91.84	1.02	87.9147	56	1168784	49.991	2337991	d__Bacteria;p__Bacillota_A;c__Clostridia;o__Oscillospirales;f__Ruminococcaceae;g__Ruthenibacterium;s__Ruthenibacterium merdavium	Contig	ASM1911993v1	PRJNA543206	SAMN15816578	2021-07-05	GCA_019119935.1	Candidatus Ruthenibacterium merdavium	5933	2838752	d__Bacteria;p__Firmicutes;c__Clostridia;o__Eubacteriales;f__Oscillospiraceae;g__Ruthenibacterium;s__Candidatus Ruthenibacterium merdavium	d__Bacteria;x__Terrabacteria group;p__Firmicutes;c__Clostridia;o__Eubacteriales;f__Oscillospiraceae;g__Ruthenibacterium;s__Candidatus Ruthenibacterium merdavium	2217	18	42	0
GB_GCA_019120075.1	93.55	3.12	89.4762	235	1689481	48.4136	3489685	d__Bacteria;p__Bacillota_A;c__Clostridia;o__Lachnospirales;f__Lachnospiraceae;g__Mediterraneibacter;s__Mediterraneibacter excrementigallinarum	Contig	ASM1912007v1	PRJNA543206	SAMN15816575	2021-07-05	GCA_019120075.1	Candidatus Mediterraneibacter excrementigallinarum	CHK143-6153	2838666	d__Bacteria;p__Firmicutes;c__Clostridia;o__Eubacteriales;f__Lachnospiraceae;g__Mediterraneibacter;s__Candidatus Mediterraneibacter excrementigallinarum	d__Bacteria;x__Terrabacteria group;p__Firmicutes;c__Clostridia;o__Eubacteriales;f__Lachnospiraceae;g__Mediterraneibacter;s__Candidatus Mediterraneibacter excrementigallinarum	3369	18	51	1
GB_GCA_019120295.1	90.45	3.37	86.3245	13	364030	31.8842	1141727	d__Bacteria;p__Bacillota_A;c__Clostridia;o__Christensenellales;f__UBA1242;g__Onthoplasma;s__Onthoplasma faecipullorum	Contig	ASM1912029v1	PRJNA543206	SAMN15817053	2021-07-05	GCA_019120295.1	Candidatus Onthoplasma faecipullorum	CHK191-42317	2840882	d__Bacteria;p__Firmicutes;c__Clostridia;o__Eubacteriales;f__Christensenellaceae;g__Candidatus Onthoplasma;s__Candidatus Onthoplasma faecipullorum	d__Bacteria;x__Terrabacteria group;p__Firmicutes;c__Clostridia;o__Eubacteriales;f__Christensenellaceae;x__Catabacteriaceae incertae sedis;g__Candidatus Onthoplasma;s__Candidatus Onthoplasma faecipullorum	1002	19	36	0
GB_GCA_019120315.1	94.3	1.42	91.8252	48	1209090	49.6032	2437523	d__Bacteria;p__Bacillota_A;c__Clostridia;o__Lachnospirales;f__Lachnospiraceae;g__Ruminococcus_G;s__Ruminococcus_G avistercoris	Contig	ASM1912031v1	PRJNA543206	SAMN15816883	2021-07-05	GCA_019120315.1	Candidatus Ruminococcus avistercoris	CHK186-6582	2838748	d__Bacteria;p__Firmicutes;c__Clostridia;o__Eubacteriales;f__Oscillospiraceae;g__Ruminococcus;s__Candidatus Ruminococcus avistercoris	d__Bacteria;x__Terrabacteria group;p__Firmicutes;c__Clostridia;o__Eubacteriales;f__Oscillospiraceae;g__Ruminococcus;s__Candidatus Ruminococcus avistercoris	2330	19	51	0
GB_GCA_019120335.1	96.52	0.83	87.5158	73	827867	36.1989	2286992	d__Bacteria;p__Bacillota;c__Bacilli;o__Lactobacillales;f__Enterococcaceae;g__Enterococcus_E;s__Enterococcus_E stercoripullorum	Contig	ASM1912033v1	PRJNA543206	SAMN15816914	2021-07-05	GCA_019120335.1	Candidatus Enterococcus stercoripullorum	ChiHjej12B11-924	2838563	d__Bacteria;p__Firmicutes;c__Bacilli;o__Lactobacillales;f__Enterococcaceae;g__Enterococcus;s__Candidatus Enterococcus stercoripullorum	d__Bacteria;x__Terrabacteria group;p__Firmicutes;c__Bacilli;o__Lactobacillales;f__Enterococcaceae;g__Enterococcus;s__Candidatus Enterococcus stercoripullorum	2270	11	19	0
GB_GCA_019120455.1	92.51	0	92.0751	97	753800	53.3185	1413768	d__Bacteria;p__Elusimicrobiota;c__Elusimicrobia;o__Elusimicrobiales;f__Elusimicrobiaceae;g__Avelusimicrobium;s__Avelusimicrobium excrementipullorum	Contig	ASM1912045v1	PRJNA543206	SAMN15817002	2021-07-05	GCA_019120455.1	Candidatus Avelusimicrobium excrementipullorum	CHK136-6324	2840689	d__Bacteria;p__Elusimicrobia;c__;o__;f__;g__Candidatus Avelusimicrobium;s__Candidatus Avelusimicrobium excrementipullorum	d__Bacteria;p__Elusimicrobia;x__Elusimicrobia incertae sedis;g__Candidatus Avelusimicrobium;s__Candidatus Avelusimicrobium excrementipullorum	1372	19	39	0
GB_GCA_019120675.1	93.31	1.78	90.9291	195	948153	51.9204	1826167	d__Bacteria;p__Pseudomonadota;c__Gammaproteobacteria;o__Burkholderiales;f__Burkholderiaceae_C;g__Paenalcaligenes;s__Paenalcaligenes intestinipullorum	Contig	ASM1912067v1	PRJNA543206	SAMN15816786	2021-07-05	GCA_019120675.1	Candidatus Paenalcaligenes intestinipullorum	9264	2838718	d__Bacteria;p__Proteobacteria;c__Betaproteobacteria;o__Burkholderiales;f__Alcaligenaceae;g__Paenalcaligenes;s__Candidatus Paenalcaligenes intestinipullorum	d__Bacteria;p__Proteobacteria;c__Betaproteobacteria;o__Burkholderiales;f__Alcaligenaceae;g__Paenalcaligenes;s__Candidatus Paenalcaligenes intestinipullorum	1862	16	36	1
GB_GCA_019135865.1	96.63	1.12	92.6923	59	1889382	64.009	2951744	d__Bacteria;p__Elusimicrobiota;c__Elusimicrobia;o__Elusimicrobiales;f__UBA9959;g__UBA2231;s__UBA2231 sp019135865	Contig	ASM1913586v1	PRJNA703818	SAMN18201479	2021-07-06	GCA_019135865.1	Elusimicrobia bacterium	WAS_Bin_5	2030800	d__Bacteria;p__Elusimicrobia;c__;o__;f__;g__;s__	d__Bacteria;p__Elusimicrobia;x__unclassified Elusimicrobia;s__Elusimicrobia bacterium	2664	18	46	0
GB_GCA_019135895.1	93.98	5.09	88.4082	584	1871529	36.7679	5090264	d__Bacteria;p__Bacteroidota;c__Bacteroidia;o__Bacteroidales;f__WCHB1-69;g__JAGVVH01;s__JAGVVH01 sp019135895	Scaffold	ASM1913589v1	PRJNA703818	SAMN18201483	2021-07-06	GCA_019135895.1	Bacteroidetes bacterium	WAS_Bin_9	1898104	d__Bacteria;p__Bacteroidetes;c__;o__;f__;g__;s__	d__Bacteria;x__FCB group;x__Bacteroidetes/Chlorobi group;p__Bacteroidetes;x__unclassified Bacteroidetes;s__Bacteroidetes bacterium	5442	19	73	0
GB_GCA_019136035.1	77.57	5.17	86.3631	868	3373193	70.2734	4800139	d__Bacteria;p__Verrucomicrobiota;c__Lentisphaeria;o__UBA1407;f__JAFGRS01;g__JAGVUW01;s__JAGVUW01 sp019136035	Scaffold	ASM1913603v1	PRJNA703818	SAMN18201472	2021-07-06	GCA_019136035.1	Verrucomicrobia bacterium	WAS_Bin_35	2026799	d__Bacteria;p__Verrucomicrobia;c__;o__;f__;g__;s__	d__Bacteria;x__PVC group;p__Verrucomicrobia;x__unclassified Verrucomicrobia;s__Verrucomicrobia bacterium	4041	17	32	0
GB_GCA_019136105.1	75.29	2.15	93.846	350	1721891	69.0253	2494719	d__Bacteria;p__Pseudomonadota;c__Gammaproteobacteria;o__Steroidobacterales;f__Steroidobacteraceae;g__RPQJ01;s__RPQJ01 sp019136105	Scaffold	ASM1913610v1	PRJNA703818	SAMN18201470	2021-07-06	GCA_019136105.1	Gammaproteobacteria bacterium	WAS_Bin_33	1913989	d__Bacteria;p__Proteobacteria;c__Gammaproteobacteria;o__;f__;g__;s__	d__Bacteria;p__Proteobacteria;c__Gammaproteobacteria;x__unclassified Gammaproteobacteria;s__Gammaproteobacteria bacterium	2588	14	22	0
GB_GCA_019136135.1	84.09	2.06	90.1119	223	2491121	52.5667	4739152	d__Bacteria;p__Verrucomicrobiota;c__Lentisphaeria;o__UBA1407;f__UBA1407;g__UBA1407;s__UBA1407 sp019136135	Scaffold	ASM1913613v1	PRJNA703818	SAMN18201467	2021-07-06	GCA_019136135.1	Verrucomicrobia bacterium	WAS_Bin_30	2026799	d__Bacteria;p__Verrucomicrobia;c__;o__;f__;g__;s__	d__Bacteria;x__PVC group;p__Verrucomicrobia;x__unclassified Verrucomicrobia;s__Verrucomicrobia bacterium	3448	18	53	0
GB_GCA_019136175.1	83.64	1.82	93.6154	486	1374657	52.917	2597805	d__Bacteria;p__Chloroflexota;c__Anaerolineae;o__Anaerolineales;f__Anaerolineaceae;g__JAGOFZ01;s__JAGOFZ01 sp019136175	Scaffold	ASM1913617v1	PRJNA703818	SAMN18201468	2021-07-06	GCA_019136175.1	Chloroflexi bacterium	WAS_Bin_31	2026724	d__Bacteria;p__Chloroflexi;c__;o__;f__;g__;s__	d__Bacteria;x__Terrabacteria group;p__Chloroflexi;x__unclassified Chloroflexi;s__Chloroflexi bacterium	2774	16	35	1
GB_GCA_019136215.1	84.24	2	89.0269	222	984763	52.9934	1858274	d__Bacteria;p__Chloroflexota;c__Anaerolineae;o__Anaerolineales;f__Anaerolineaceae;g__T78;s__T78 sp019136215	Contig	ASM1913621v1	PRJNA703818	SAMN18201465	2021-07-06	GCA_019136215.1	Chloroflexi bacterium	WAS_Bin_29	2026724	d__Bacteria;p__Chloroflexi;c__;o__;f__;g__;s__	d__Bacteria;x__Terrabacteria group;p__Chloroflexi;x__unclassified Chloroflexi;s__Chloroflexi bacterium	1839	17	40	1
GB_GCA_019136395.1	87.64	6.58	86.1353	705	3288299	65.6308	5010324	d__Bacteria;p__Pseudomonadota;c__Gammaproteobacteria;o__Chromatiales;f__Chromatiaceae;g__M0108;s__M0108 sp019136395	Scaffold	ASM1913639v1	PRJNA703818	SAMN18201457	2021-07-06	GCA_019136395.1	Gammaproteobacteria bacterium	WAS_Bin_21	1913989	d__Bacteria;p__Proteobacteria;c__Gammaproteobacteria;o__;f__;g__;s__	d__Bacteria;p__Proteobacteria;c__Gammaproteobacteria;x__unclassified Gammaproteobacteria;s__Gammaproteobacteria bacterium	4981	19	43	1
GB_GCA_019136435.1	88.72	0.93	91.7694	555	2221206	64.7734	3429376	d__Bacteria;p__Armatimonadota;c__UBA5829;o__DSUL01;f__DSUL01;g__JAGVUD01;s__JAGVUD01 sp019136435	Scaffold	ASM1913643v1	PRJNA703818	SAMN18201453	2021-07-06	GCA_019136435.1	Armatimonadetes bacterium	WAS_Bin_18	2033014	d__Bacteria;p__Armatimonadetes;c__;o__;f__;g__;s__	d__Bacteria;x__Terrabacteria group;p__Armatimonadetes;x__unclassified Armatimonadetes;s__Armatimonadetes bacterium	3215	15	38	0
GB_GCA_019136515.1	90.2	6.08	87.1814	202	2800518	68.0412	4115915	d__Bacteria;p__Verrucomicrobiota;c__Verrucomicrobiae;o__Opitutales;f__Opitutaceae;g__CAJCBL01;s__CAJCBL01 sp019136515	Contig	ASM1913651v1	PRJNA703818	SAMN18201451	2021-07-06	GCA_019136515.1	Verrucomicrobia bacterium	WAS_Bin_16	2026799	d__Bacteria;p__Verrucomicrobia;c__;o__;f__;g__;s__	d__Bacteria;x__PVC group;p__Verrucomicrobia;x__unclassified Verrucomicrobia;s__Verrucomicrobia bacterium	3490	18	41	0
GB_GCA_019136545.1	91.55	3.59	93.3431	162	2202849	64.6977	3404842	d__Bacteria;p__Pseudomonadota;c__Gammaproteobacteria;o__Burkholderiales;f__Rhodocyclaceae;g__Fen-999;s__Fen-999 sp019136545	Contig	ASM1913654v1	PRJNA703818	SAMN18201450	2021-07-06	GCA_019136545.1	Betaproteobacteria bacterium	WAS_Bin_15	1891241	d__Bacteria;p__Proteobacteria;c__Betaproteobacteria;o__;f__;g__;s__	d__Bacteria;p__Proteobacteria;c__Betaproteobacteria;x__unclassified Betaproteobacteria;s__Betaproteobacteria bacterium	3433	16	41	1
GB_GCA_019136655.1	100	0	92.4619	27	1148873	38.867	2955908	d__Bacteria;p__Bacteroidota;c__Bacteroidia;o__AKYH767-A;f__OLB10;g__OLB10;s__OLB10 sp019136655	Contig	ASM1913665v1	PRJNA703818	SAMN18201444	2021-07-06	GCA_019136655.1	Bacteroidetes bacterium	WAS_Bin_1	1898104	d__Bacteria;p__Bacteroidetes;c__;o__;f__;g__;s__	d__Bacteria;x__FCB group;x__Bacteroidetes/Chlorobi group;p__Bacteroidetes;x__unclassified Bacteroidetes;s__Bacteroidetes bacterium	2453	19	36	0
GB_GCA_019136685.1	94.83	3.67	88.971	259	1731611	59.8995	2891073	d__Bacteria;p__Bacillota_G;c__SHA-98;o__DTUO25;f__DTU025;g__UBA5389;s__UBA5389 sp019136685	Scaffold	ASM1913668v1	PRJNA703818	SAMN18201442	2021-07-06	GCA_019136685.1	Firmicutes bacterium	THP_Bin_8	1879010	d__Bacteria;p__Firmicutes;c__;o__;f__;g__;s__	d__Bacteria;x__Terrabacteria group;p__Firmicutes;x__unclassified Firmicutes sensu stricto;s__Firmicutes bacterium	2891	19	48	1
GB_GCA_019136785.1	72.08	2.45	88.0019	684	2377934	59.6443	3987228	d__Bacteria;p__Chloroflexota;c__Anaerolineae;o__Promineofilales;f__Promineofilaceae;g__JAGVTM01;s__JAGVTM01 sp019136785	Scaffold	ASM1913678v1	PRJNA703818	SAMN18201436	2021-07-06	GCA_019136785.1	Chloroflexi bacterium	THP_Bin_29	2026724	d__Bacteria;p__Chloroflexi;c__;o__;f__;g__;s__	d__Bacteria;x__Terrabacteria group;p__Chloroflexi;x__unclassified Chloroflexi;s__Chloroflexi bacterium	3613	12	22	1
GB_GCA_019136935.1	75.66	3.31	87.5198	352	1000203	55.959	1787700	d__Bacteria;p__Desulfobacterota;c__Syntrophia;o__Syntrophales;f__JAAYKM01;g__JAAYKM01;s__JAAYKM01 sp019136935	Scaffold	ASM1913693v1	PRJNA703818	SAMN18201432	2021-07-06	GCA_019136935.1	Deltaproteobacteria bacterium	THP_Bin_25	2026735	d__Bacteria;p__Proteobacteria;c__Deltaproteobacteria;o__;f__;g__;s__	d__Bacteria;p__Proteobacteria;x__delta/epsilon subdivisions;c__Deltaproteobacteria;x__unclassified Deltaproteobacteria;s__Deltaproteobacteria bacterium	1903	8	12	1
GB_GCA_019136955.1	79.5	2.03	91.1971	323	1056650	52.6523	2007078	d__Bacteria;p__Verrucomicrobiota;c__Verrucomicrobiae;o__Pedosphaerales;f__UBA1412;g__UBA1412;s__UBA1412 sp019136955	Scaffold	ASM1913695v1	PRJNA703818	SAMN18201429	2021-07-06	GCA_019136955.1	Verrucomicrobia bacterium	THP_Bin_22	2026799	d__Bacteria;p__Verrucomicrobia;c__;o__;f__;g__;s__	d__Bacteria;x__PVC group;p__Verrucomicrobia;x__unclassified Verrucomicrobia;s__Verrucomicrobia bacterium	1826	14	30	0
GB_GCA_019137045.1	86.88	7.19	93.0255	529	2825085	72.3073	3907292	d__Bacteria;p__Pseudomonadota;c__Gammaproteobacteria;o__Burkholderiales;f__SG8-39;g__JAGVSZ01;s__JAGVSZ01 sp019137045	Scaffold	ASM1913704v1	PRJNA703818	SAMN18201423	2021-07-06	GCA_019137045.1	Betaproteobacteria bacterium	THP_Bin_17	1891241	d__Bacteria;p__Proteobacteria;c__Betaproteobacteria;o__;f__;g__;s__	d__Bacteria;p__Proteobacteria;c__Betaproteobacteria;x__unclassified Betaproteobacteria;s__Betaproteobacteria bacterium	4199	14	33	0
GB_GCA_019137115.1	90.59	5.65	92.1597	326	1409862	62.2448	2265054	d__Bacteria;p__Bacillota_A;c__Clostridia;o__Christensenellales;f__CAG-74;g__JAGVSV01;s__JAGVSV01 sp019137115	Scaffold	ASM1913711v1	PRJNA703818	SAMN18201419	2021-07-06	GCA_019137115.1	Firmicutes bacterium	THP_Bin_13	1879010	d__Bacteria;p__Firmicutes;c__;o__;f__;g__;s__	d__Bacteria;x__Terrabacteria group;p__Firmicutes;x__unclassified Firmicutes sensu stricto;s__Firmicutes bacterium	2345	16	26	0
GB_GCA_019137195.1	98.1	3.36	86.1715	179	2657610	65.7351	4043046	d__Bacteria;p__Pseudomonadota;c__Alphaproteobacteria;o__Rhizobiales;f__Hyphomicrobiaceae;g__Hyphomicrobium_C;s__Hyphomicrobium_C sp019137195	Scaffold	ASM1913719v1	PRJNA703818	SAMN18201415	2021-07-06	GCA_019137195.1	Alphaproteobacteria bacterium	THP_Bin_1	1913988	d__Bacteria;p__Proteobacteria;c__Alphaproteobacteria;o__;f__;g__;s__	d__Bacteria;p__Proteobacteria;c__Alphaproteobacteria;x__unclassified Alphaproteobacteria;s__Alphaproteobacteria bacterium	3806	19	46	0
GB_GCA_019163135.1	99.02	0.89	87.4148	238	1988349	54.6049	3642649	d__Bacteria;p__Desulfobacterota;c__Desulfobulbia;o__Desulfobulbales;f__Desulfobulbaceae;g__Desulfobulbus;s__Desulfobulbus sp019163135	Scaffold	ASM1916313v1	PRJNA697932	SAMN17492697	2021-07-07	GCA_019163135.1	Desulfobulbaceae bacterium	LaCa_MAG_10	2053307	d__Bacteria;p__Proteobacteria;c__Deltaproteobacteria;o__Desulfobacterales;f__Desulfobulbaceae;g__;s__	d__Bacteria;p__Proteobacteria;x__delta/epsilon subdivisions;c__Deltaproteobacteria;o__Desulfobacterales;f__Desulfobulbaceae;x__unclassified Desulfobulbaceae;s__Desulfobulbaceae bacterium	3275	18	42	1
GB_GCA_019163175.1	94.81	1.08	90.9786	80	2396035	40.4746	5920444	d__Bacteria;p__Bacteroidota;c__Bacteroidia;o__Bacteroidales;f__Prolixibacteraceae;g__UBA6024;s__UBA6024 sp019163175	Scaffold	ASM1916317v1	PRJNA697932	SAMN17492693	2021-07-07	GCA_019163175.1	Prolixibacteraceae bacterium	LaCa_MAG_6	2053594	d__Bacteria;p__Bacteroidetes;c__Bacteroidia;o__Marinilabiliales;f__Prolixibacteraceae;g__;s__	d__Bacteria;x__FCB group;x__Bacteroidetes/Chlorobi group;p__Bacteroidetes;c__Bacteroidia;o__Marinilabiliales;f__Prolixibacteraceae;x__unclassified Prolixibacteraceae;s__Prolixibacteraceae bacterium	4636	18	41	0
GB_GCA_019163335.1	99.11	0.6	87.0425	128	1638167	51.2708	3197628	d__Bacteria;p__Desulfobacterota;c__Desulfobulbia;o__Desulfobulbales;f__Desulfocapsaceae;g__UBA2270;s__UBA2270 sp019163335	Scaffold	ASM1916333v1	PRJNA697932	SAMN17492692	2021-07-07	GCA_019163335.1	Desulfobulbaceae bacterium	LaCa_MAG_5	2053307	d__Bacteria;p__Proteobacteria;c__Deltaproteobacteria;o__Desulfobacterales;f__Desulfobulbaceae;g__;s__	d__Bacteria;p__Proteobacteria;x__delta/epsilon subdivisions;c__Deltaproteobacteria;o__Desulfobacterales;f__Desulfobulbaceae;x__unclassified Desulfobulbaceae;s__Desulfobulbaceae bacterium	2813	19	42	1
GB_GCA_019163375.1	100	1.88	87.1821	36	1807676	38.8196	4657121	d__Bacteria;p__Bacteroidota;c__Bacteroidia;o__Bacteroidales;f__Paludibacteraceae;g__Paludibacter;s__Paludibacter sp019163375	Scaffold	ASM1916337v1	PRJNA697932	SAMN17492690	2021-07-07	GCA_019163375.1	Paludibacter sp.	LaCa_MAG_3	1898105	d__Bacteria;p__Bacteroidetes;c__Bacteroidia;o__Bacteroidales;f__Paludibacteraceae;g__Paludibacter;s__	d__Bacteria;x__FCB group;x__Bacteroidetes/Chlorobi group;p__Bacteroidetes;c__Bacteroidia;o__Bacteroidales;f__Paludibacteraceae;g__Paludibacter;x__unclassified Paludibacter;s__Paludibacter sp.	3823	18	46	0
GB_GCA_019166125.1	99.53	0.98	92.7213	41	1940442	56.2818	3447753	d__Bacteria;p__Pseudomonadota;c__Gammaproteobacteria;o__Burkholderiales;f__Burkholderiaceae_C;g__Castellaniella;s__Castellaniella sp019166125	Contig	ASM1916612v1	PRJNA626537	SAMN19931335	2021-07-07	GCA_019166125.1	Alcaligenaceae bacterium CGII-47	CGII-47	2854246	d__Bacteria;p__Proteobacteria;c__Betaproteobacteria;o__Burkholderiales;f__Alcaligenaceae;g__;s__	d__Bacteria;p__Proteobacteria;c__Betaproteobacteria;o__Burkholderiales;f__Alcaligenaceae;x__unclassified Alcaligenaceae;s__Alcaligenaceae bacterium CGII-47	3295	19	43	0
GB_GCA_019186825.1	96.15	1.71	91.527	43	1754944	54.7725	3204297	d__Bacteria;p__Acidobacteriota;c__Blastocatellia;o__Pyrinomonadales;f__Pyrinomonadaceae;g__OLB17;s__OLB17 sp003577445	Scaffold	ASM1918682v1	PRJNA559529	SAMN14438345	2021-07-09	GCA_019186825.1	Pyrinomonadaceae bacterium	Bin_6R	2283092	d__Bacteria;p__Acidobacteria;c__Blastocatellia;o__Blastocatellales;f__Pyrinomonadaceae;g__;s__	d__Bacteria;p__Acidobacteria;c__Blastocatellia;o__Blastocatellales;f__Pyrinomonadaceae;x__unclassified Pyrinomonadaceae;s__Pyrinomonadaceae bacterium	2937	19	47	1
GB_GCA_019186845.1	90.91	2.27	91.7441	108	2383446	63.7717	3737679	d__Bacteria;p__Planctomycetota;c__UBA8742;o__UBA2392;f__UBA2392;g__UBA2392;s__UBA2392 sp002343805	Scaffold	ASM1918684v1	PRJNA559529	SAMN14438352	2021-07-09	GCA_019186845.1	Planctomycetes bacterium	Bin_91R	2026780	d__Bacteria;p__Planctomycetes;c__;o__;f__;g__;s__	d__Bacteria;x__PVC group;p__Planctomycetes;x__unclassified Planctomycetes;s__Planctomycetes bacterium	3130	19	46	1
GB_GCA_019186945.1	98.9	2.2	92.0975	25	2546749	64.4099	3954021	d__Bacteria;p__Gemmatimonadota;c__Gemmatimonadetes;o__Gemmatimonadales;f__Gemmatimonadaceae;g__JABAQJ01;s__JABAQJ01 sp019186945	Scaffold	ASM1918694v1	PRJNA559529	SAMN14438313	2021-07-09	GCA_019186945.1	Gemmatimonadaceae bacterium	Bin_122_2R	2026741	d__Bacteria;p__Gemmatimonadetes;c__Gemmatimonadetes;o__Gemmatimonadales;f__Gemmatimonadaceae;g__;s__	d__Bacteria;x__FCB group;p__Gemmatimonadetes;c__Gemmatimonadetes;o__Gemmatimonadales;f__Gemmatimonadaceae;x__unclassified Gemmatimonadaceae;s__Gemmatimonadaceae bacterium	3288	19	45	1
GB_GCA_019186965.1	94.32	1.12	93.4831	30	1374083	44.5475	3084566	d__Bacteria;p__Spirochaetota;c__Leptospirae;o__Turneriellales;f__Turneriellaceae;g__Turneriella;s__Turneriella sp019186965	Scaffold	ASM1918696v1	PRJNA559529	SAMN14438351	2021-07-09	GCA_019186965.1	Turneriella sp.	Bin_83R	2717305	d__Bacteria;p__Spirochaetes;c__Spirochaetia;o__Leptospirales;f__Leptospiraceae;g__Turneriella;s__	d__Bacteria;p__Spirochaetes;c__Spirochaetia;o__Leptospirales;f__Leptospiraceae;g__Turneriella;x__unclassified Turneriella;s__Turneriella sp.	2921	19	32	0
GB_GCA_019186985.1	100	0	91.3236	61	3717379	63.2654	5876093	d__Bacteria;p__Verrucomicrobiota;c__Verrucomicrobiae;o__Verrucomicrobiales;f__Verrucomicrobiaceae;g__Prosthecobacter;s__Prosthecobacter sp019186985	Scaffold	ASM1918698v1	PRJNA559529	SAMN14438346	2021-07-09	GCA_019186985.1	Prosthecobacter sp.	Bin_70R	1965333	d__Bacteria;p__Verrucomicrobia;c__Verrucomicrobiae;o__Verrucomicrobiales;f__Verrucomicrobiaceae;g__Prosthecobacter;s__	d__Bacteria;x__PVC group;p__Verrucomicrobia;c__Verrucomicrobiae;o__Verrucomicrobiales;f__Verrucomicrobiaceae;g__Prosthecobacter;x__unclassified Prosthecobacter;s__Prosthecobacter sp.	4451	19	44	0
GB_GCA_019187085.1	94.94	2.06	89.2268	48	2417748	65.6213	3684706	d__Bacteria;p__Pseudomonadota;c__Alphaproteobacteria;o__Rhizobiales;f__Xanthobacteraceae;g__Pseudorhodoplanes;s__Pseudorhodoplanes sp019187085	Scaffold	ASM1918708v1	PRJNA559529	SAMN14438348	2021-07-09	GCA_019187085.1	Pseudorhodoplanes sp.	Bin_75R	1934341	d__Bacteria;p__Proteobacteria;c__Alphaproteobacteria;o__Hyphomicrobiales;f__;g__Pseudorhodoplanes;s__	d__Bacteria;p__Proteobacteria;c__Alphaproteobacteria;o__Hyphomicrobiales;x__Hyphomicrobiales incertae sedis;g__Pseudorhodoplanes;x__unclassified Pseudorhodoplanes;s__Pseudorhodoplanes sp.	3604	19	45	1
GB_GCA_019187105.1	92.59	0.93	92.942	2	1955275	59.1185	3307380	d__Bacteria;p__Armatimonadota;c__Fimbriimonadia;o__Fimbriimonadales;f__Fimbriimonadaceae;g__JABAQM01;s__JABAQM01 sp019187105	Contig	ASM1918710v1	PRJNA559529	SAMN14438316	2021-07-09	GCA_019187105.1	Fimbriimonadaceae bacterium	Bin_17	2682144	d__Bacteria;p__Armatimonadetes;c__Fimbriimonadia;o__Fimbriimonadales;f__Fimbriimonadaceae;g__;s__	d__Bacteria;x__Terrabacteria group;p__Armatimonadetes;c__Fimbriimonadia;o__Fimbriimonadales;f__Fimbriimonadaceae;x__unclassified Fimbriimonadaceae;s__Fimbriimonadaceae bacterium	3117	19	47	1
GB_GCA_019187185.1	97.28	1.55	94.4402	46	2419402	68.0841	3553558	d__Bacteria;p__Pseudomonadota;c__Gammaproteobacteria;o__Steroidobacterales;f__Steroidobacteraceae;g__CADEFQ01;s__CADEFQ01 sp019187185	Scaffold	ASM1918718v1	PRJNA559529	SAMN14438324	2021-07-09	GCA_019187185.1	Steroidobacteraceae bacterium	Bin_35	2689616	d__Bacteria;p__Proteobacteria;c__Gammaproteobacteria;o__Nevskiales;f__Steroidobacteraceae;g__;s__	d__Bacteria;p__Proteobacteria;c__Gammaproteobacteria;o__Nevskiales;f__Steroidobacteraceae;x__unclassified Steroidobacteraceae;s__Steroidobacteraceae bacterium	3306	19	43	0
GB_GCA_019187195.1	91.23	1.32	93.7782	189	3619241	62.1825	5828256	d__Bacteria;p__Acidobacteriota;c__Terriglobia;o__Bryobacterales;f__Bryobacteraceae;g__CADEFT01;s__CADEFT01 sp019187195	Scaffold	ASM1918719v1	PRJNA559529	SAMN14438323	2021-07-09	GCA_019187195.1	Bryobacteraceae bacterium	Bin_32R	2212468	d__Bacteria;p__Acidobacteria;c__Acidobacteriia;o__Bryobacterales;f__Bryobacteraceae;g__;s__	d__Bacteria;p__Acidobacteria;c__Acidobacteriia;o__Bryobacterales;f__Bryobacteraceae;x__unclassified Bryobacteraceae;s__Bryobacteraceae bacterium	4925	16	40	1
GB_GCA_019187225.1	99.01	1.16	88.9384	83	3739569	52.0594	7183558	d__Bacteria;p__Bacteroidota;c__Bacteroidia;o__Chitinophagales;f__Saprospiraceae;g__M3007;s__M3007 sp019187225	Scaffold	ASM1918722v1	PRJNA559529	SAMN14438320	2021-07-09	GCA_019187225.1	Saprospiraceae bacterium	Bin_29	2202734	d__Bacteria;p__Bacteroidetes;c__Saprospiria;o__Saprospirales;f__Saprospiraceae;g__;s__	d__Bacteria;x__FCB group;x__Bacteroidetes/Chlorobi group;p__Bacteroidetes;c__Saprospiria;o__Saprospirales;f__Saprospiraceae;x__unclassified Saprospiraceae;s__Saprospiraceae bacterium	5580	20	45	0
GB_GCA_019187365.1	97.36	0.5	90.3325	76	1817311	49.666	3659186	d__Bacteria;p__Bacteroidota;c__Bacteroidia;o__Chitinophagales;f__Saprospiraceae;g__UBA3362;s__UBA3362 sp019187365	Scaffold	ASM1918736v1	PRJNA559529	SAMN14438334	2021-07-09	GCA_019187365.1	Saprospiraceae bacterium	Bin_50R	2202734	d__Bacteria;p__Bacteroidetes;c__Saprospiria;o__Saprospirales;f__Saprospiraceae;g__;s__	d__Bacteria;x__FCB group;x__Bacteroidetes/Chlorobi group;p__Bacteroidetes;c__Saprospiria;o__Saprospirales;f__Saprospiraceae;x__unclassified Saprospiraceae;s__Saprospiraceae bacterium	2864	19	37	0
GB_GCA_019187405.1	95.63	0.55	88.1892	43	1329947	35.1556	3783084	d__Bacteria;p__Bacteroidota;c__Ignavibacteria;o__SJA-28;f__B-1AR;g__JABAQZ01;s__JABAQZ01 sp019187405	Scaffold	ASM1918740v1	PRJNA559529	SAMN14438329	2021-07-09	GCA_019187405.1	Ignavibacteria bacterium	Bin_45	2053306	d__Bacteria;p__Ignavibacteriae;c__Ignavibacteria;o__;f__;g__;s__	d__Bacteria;x__FCB group;x__Bacteroidetes/Chlorobi group;p__Ignavibacteriae;c__Ignavibacteria;x__unclassified Ignavibacteria;s__Ignavibacteria bacterium	3111	19	42	0
GB_GCA_019187485.1	97.73	1.53	89.5793	85	2606240	67.9957	3833170	d__Bacteria;p__Pseudomonadota;c__Gammaproteobacteria;o__Xanthomonadales;f__SZUA-5;g__JADKFD01;s__JADKFD01 sp019187485	Scaffold	ASM1918748v1	PRJNA559529	SAMN14438321	2021-07-09	GCA_019187485.1	Xanthomonadales bacterium	Bin_3	2006849	d__Bacteria;p__Proteobacteria;c__Gammaproteobacteria;o__Xanthomonadales;f__;g__;s__	d__Bacteria;p__Proteobacteria;c__Gammaproteobacteria;o__Xanthomonadales;x__unclassified Xanthomonadales;s__Xanthomonadales bacterium	3293	19	46	0
GB_GCA_019187495.1	90.18	1.55	93.8768	82	2413518	67.6024	3570187	d__Bacteria;p__Pseudomonadota;c__Gammaproteobacteria;o__Steroidobacterales;f__Steroidobacteraceae;g__CADEFQ01;s__CADEFQ01 sp019187495	Scaffold	ASM1918749v1	PRJNA559529	SAMN14438317	2021-07-09	GCA_019187495.1	Steroidobacteraceae bacterium	Bin_2	2689616	d__Bacteria;p__Proteobacteria;c__Gammaproteobacteria;o__Nevskiales;f__Steroidobacteraceae;g__;s__	d__Bacteria;p__Proteobacteria;c__Gammaproteobacteria;o__Nevskiales;f__Steroidobacteraceae;x__unclassified Steroidobacteraceae;s__Steroidobacteraceae bacterium	3366	16	37	0
GB_GCA_019187665.1	95.45	1.09	89.1667	62	2005241	56.8837	3525301	d__Bacteria;p__Chloroflexota;c__Anaerolineae;o__Anaerolineales;f__EnvOPS12;g__UBA7227;s__UBA7227 sp019187665	Scaffold	ASM1918766v1	PRJNA559529	SAMN14438337	2021-07-09	GCA_019187665.1	Anaerolineales bacterium	Bin_53R	2073117	d__Bacteria;p__Chloroflexi;c__Anaerolineae;o__Anaerolineales;f__;g__;s__	d__Bacteria;x__Terrabacteria group;p__Chloroflexi;c__Anaerolineae;o__Anaerolineales;x__unclassified Anaerolineales;s__Anaerolineales bacterium	3244	19	47	1
GB_GCA_019192445.1	98.81	1.27	90.9729	21	2065606	58.4734	3532557	d__Bacteria;p__Pseudomonadota;c__Gammaproteobacteria;o__Nevskiales;f__Oceanococcaceae;g__MS8;s__MS8 sp019192445	Contig	ASM1919244v1	PRJNA719568	SAMN18613315	2021-07-09	GCA_019192445.1	Oceanococcus sp.	MS8	1958892	d__Bacteria;p__Proteobacteria;c__Gammaproteobacteria;o__Chromatiales;f__Ectothiorhodospiraceae;g__Oceanococcus;s__	d__Bacteria;p__Proteobacteria;c__Gammaproteobacteria;o__Chromatiales;f__Ectothiorhodospiraceae;g__Oceanococcus;x__unclassified Oceanococcus;s__Oceanococcus sp.	3140	19	43	0
GB_GCA_019192455.1	99.57	2.17	91.0735	16	1846133	57.9361	3186557	d__Bacteria;p__Pseudomonadota;c__Alphaproteobacteria;o__TMED2;f__TMED2;g__TMED2;s__TMED2 sp019192455	Contig	ASM1919245v1	PRJNA719568	SAMN18613316	2021-07-09	GCA_019192455.1	Alphaproteobacteria bacterium	SS10	1913988	d__Bacteria;p__Proteobacteria;c__Alphaproteobacteria;o__;f__;g__;s__	d__Bacteria;p__Proteobacteria;c__Alphaproteobacteria;x__unclassified Alphaproteobacteria;s__Alphaproteobacteria bacterium	2946	19	41	0
GB_GCA_019192485.1	95.66	2.29	92.4119	460	1998270	42.5777	4693230	d__Bacteria;p__Bacteroidota;c__Bacteroidia;o__Cytophagales;f__Cyclobacteriaceae;g__MS6;s__MS6 sp019192485	Contig	ASM1919248v1	PRJNA719568	SAMN18613314	2021-07-09	GCA_019192485.1	Cyclobacteriaceae bacterium	MS6	2099675	d__Bacteria;p__Bacteroidetes;c__Cytophagia;o__Cytophagales;f__Cyclobacteriaceae;g__;s__	d__Bacteria;x__FCB group;x__Bacteroidetes/Chlorobi group;p__Bacteroidetes;c__Cytophagia;o__Cytophagales;f__Cyclobacteriaceae;x__unclassified Cyclobacteriaceae;s__Cyclobacteriaceae bacterium	4440	14	26	0
GB_GCA_019192515.1	97.02	2.5	92.3556	339	2339122	42.7509	5472162	d__Bacteria;p__Bacteroidota;c__Bacteroidia;o__Cytophagales;f__Cyclobacteriaceae;g__UBA7330;s__UBA7330 sp019192515	Contig	ASM1919251v1	PRJNA719568	SAMN18613317	2021-07-09	GCA_019192515.1	Cyclobacteriaceae bacterium	SS2	2099675	d__Bacteria;p__Bacteroidetes;c__Cytophagia;o__Cytophagales;f__Cyclobacteriaceae;g__;s__	d__Bacteria;x__FCB group;x__Bacteroidetes/Chlorobi group;p__Bacteroidetes;c__Cytophagia;o__Cytophagales;f__Cyclobacteriaceae;x__unclassified Cyclobacteriaceae;s__Cyclobacteriaceae bacterium	4986	17	32	0
GB_GCA_019192545.1	99.33	1.26	78.6386	174	3424741	37.252	9193454	d__Bacteria;p__Cyanobacteriota;c__Cyanobacteriia;o__Cyanobacteriales;f__Nostocaceae;g__Rivularia;s__Rivularia sp019192545	Contig	ASM1919254v1	PRJNA719568	SAMN18613313	2021-07-09	GCA_019192545.1	Rivularia sp. (in: Bacteria)	MS3	2047365	d__Bacteria;p__Cyanobacteria;c__;o__Nostocales;f__Rivulariaceae;g__Rivularia;s__	d__Bacteria;x__Terrabacteria group;x__Cyanobacteria/Melainabacteria group;p__Cyanobacteria;o__Nostocales;f__Rivulariaceae;g__Rivularia;x__unclassified Rivularia (in: Bacteria);s__Rivularia sp. (in: Bacteria)	7302	19	68	0
GB_GCA_019192585.1	96.88	1.24	91.0325	319	1999732	63.3003	3159117	d__Bacteria;p__Pseudomonadota;c__Alphaproteobacteria;o__Rhizobiales;f__MH13;g__MH13;s__MH13 sp019192585	Contig	ASM1919258v1	PRJNA719568	SAMN18613311	2021-07-09	GCA_019192585.1	Devosiaceae bacterium	MH13	2845825	d__Bacteria;p__Proteobacteria;c__Alphaproteobacteria;o__Hyphomicrobiales;f__Devosiaceae;g__;s__	d__Bacteria;p__Proteobacteria;c__Alphaproteobacteria;o__Hyphomicrobiales;f__Devosiaceae;x__unclassified Devosiaceae;s__Devosiaceae bacterium	3248	20	38	0
GB_GCA_019217005.1	92.73	6.82	83.4172	195	7378771	49.2065	14995525	d__Bacteria;p__Chloroflexota;c__Anaerolineae;o__Caldilineales;f__Caldilineaceae;g__JAHBNG01;s__JAHBNG01 sp019217005	Contig	ASM1921700v1	PRJNA681468	SAMN18679495	2021-07-14	GCA_019217005.1	Chloroflexi bacterium TSY	TSY	2834438	d__Bacteria;p__Chloroflexi;c__;o__;f__;g__;s__	d__Bacteria;x__Terrabacteria group;p__Chloroflexi;x__unclassified Chloroflexi;s__Chloroflexi bacterium TSY	14980	18	48	1
GB_GCA_019218315.1	100	0	90.9823	11	1173105	48.5692	2415327	d__Bacteria;p__Pseudomonadota;c__Gammaproteobacteria;o__Cardiobacteriales;f__Cardiobacteriaceae;g__JAHUUI01;s__JAHUUI01 sp019218315	Contig	ASM1921831v1	PRJNA738696	SAMN19737298	2021-07-14	GCA_019218315.1	Cardiobacteriaceae bacterium TAE3-ERU3	TAE3-ERU3	2856340	d__Bacteria;p__Proteobacteria;c__Gammaproteobacteria;o__Cardiobacteriales;f__Cardiobacteriaceae;g__;s__	d__Bacteria;p__Proteobacteria;c__Gammaproteobacteria;o__Cardiobacteriales;f__Cardiobacteriaceae;x__unclassified Cardiobacteriaceae;s__Cardiobacteriaceae bacterium TAE3-ERU3	2262	19	45	0
GB_GCA_019218365.1	96.99	2.01	91.4206	10	813970	47.8587	1700776	d__Bacteria;p__Actinomycetota;c__Actinomycetia;o__Actinomycetales;f__Actinomycetaceae;g__Boudabousia;s__Boudabousia sp019218365	Contig	ASM1921836v1	PRJNA738701	SAMN19742048	2021-07-14	GCA_019218365.1	Actinomycetaceae bacterium TAE3-ERU4	TAE3-ERU4	2856341	d__Bacteria;p__Actinobacteria;c__Actinomycetia;o__Actinomycetales;f__Actinomycetaceae;g__;s__	d__Bacteria;x__Terrabacteria group;p__Actinobacteria;c__Actinomycetia;o__Actinomycetales;f__Actinomycetaceae;x__unclassified Actinomycetaceae;s__Actinomycetaceae bacterium TAE3-ERU4	1461	19	47	0
GB_GCA_019218375.1	97.4	0	91.2663	11	1224550	63.8687	1917293	d__Bacteria;p__Actinomycetota;c__Actinomycetia;o__Actinomycetales;f__Dermabacteraceae;g__TAE3-ERU5;s__TAE3-ERU5 sp019218375	Contig	ASM1921837v1	PRJNA738700	SAMN19750754	2021-07-14	GCA_019218375.1	Dermabacteraceae bacterium TAE3-ERU5	TAE3-ERU5	2856342	d__Bacteria;p__Actinobacteria;c__Actinomycetia;o__Micrococcales;f__Dermabacteraceae;g__;s__	d__Bacteria;x__Terrabacteria group;p__Actinobacteria;c__Actinomycetia;o__Micrococcales;f__Dermabacteraceae;x__unclassified Dermabacteraceae;s__Dermabacteraceae bacterium TAE3-ERU5	1713	19	47	0
GB_GCA_019218415.1	96.82	1.16	91.2564	37	1276834	63.8937	1998373	d__Bacteria;p__Actinomycetota;c__Actinomycetia;o__Actinomycetales;f__Dermabacteraceae;g__TAE3-ERU5;s__TAE3-ERU5 sp019218415	Contig	ASM1921841v1	PRJNA738712	SAMN19759234	2021-07-14	GCA_019218415.1	Dermabacteraceae bacterium TAE3-ERU27	TAE3-ERU27	2856343	d__Bacteria;p__Actinobacteria;c__Actinomycetia;o__Micrococcales;f__Dermabacteraceae;g__;s__	d__Bacteria;x__Terrabacteria group;p__Actinobacteria;c__Actinomycetia;o__Micrococcales;f__Dermabacteraceae;x__unclassified Dermabacteraceae;s__Dermabacteraceae bacterium TAE3-ERU27	1854	19	47	0
GB_GCA_019218445.1	100	0	90.3063	52	750419	31.6957	2367573	d__Bacteria;p__Bacteroidota;c__Bacteroidia;o__Flavobacteriales;f__Weeksellaceae;g__Ornithobacterium;s__Ornithobacterium sp019218445	Contig	ASM1921844v1	PRJNA738714	SAMN19759265	2021-07-14	GCA_019218445.1	Weeksellaceae bacterium TAE3-ERU29	TAE3-ERU29	2856344	d__Bacteria;p__Bacteroidetes;c__Flavobacteriia;o__Flavobacteriales;f__Weeksellaceae;g__;s__	d__Bacteria;x__FCB group;x__Bacteroidetes/Chlorobi group;p__Bacteroidetes;c__Flavobacteriia;o__Flavobacteriales;f__Weeksellaceae;x__unclassified Weeksellaceae;s__Weeksellaceae bacterium TAE3-ERU29	2178	19	38	0
GB_GCA_019232625.1	99.13	1.3	90.6199	66	2524676	70.1288	3600055	d__Bacteria;p__Pseudomonadota;c__Alphaproteobacteria;o__Sphingomonadales;f__Sphingomonadaceae;g__Allosphingosinicella;s__Allosphingosinicella sp019232625	Contig	ASM1923262v1	PRJNA687273	SAMN17140330	2021-07-15	GCA_019232625.1	Alphaproteobacteria bacterium	CP_BE_RX_R3_2	1913988	d__Bacteria;p__Proteobacteria;c__Alphaproteobacteria;o__;f__;g__;s__	d__Bacteria;p__Proteobacteria;c__Alphaproteobacteria;x__unclassified Alphaproteobacteria;s__Alphaproteobacteria bacterium	3417	19	43	0
GB_GCA_019232645.1	80.72	0.79	81.3607	777	2620547	67.8239	3863753	d__Bacteria;p__Planctomycetota;c__Planctomycetia;o__Isosphaerales;f__Isosphaeraceae;g__JAFANO01;s__JAFANO01 sp019232645	Contig	ASM1923264v1	PRJNA687273	SAMN17140329	2021-07-15	GCA_019232645.1	Planctomycetaceae bacterium	CP_BE_RX_R3_1	2026779	d__Bacteria;p__Planctomycetes;c__Planctomycetia;o__Planctomycetales;f__Planctomycetaceae;g__;s__	d__Bacteria;x__PVC group;p__Planctomycetes;c__Planctomycetia;o__Planctomycetales;f__Planctomycetaceae;x__unclassified Planctomycetaceae;s__Planctomycetaceae bacterium	3536	14	31	0
GB_GCA_019232665.1	93.53	2.65	89.9839	375	2579165	67.3759	3828023	d__Bacteria;p__Pseudomonadota;c__Alphaproteobacteria;o__Caulobacterales;f__Caulobacteraceae;g__Palsa-881;s__Palsa-881 sp019232665	Contig	ASM1923266v1	PRJNA687273	SAMN17140328	2021-07-15	GCA_019232665.1	Caulobacteraceae bacterium	CP_BE_RX_R2_21	1978230	d__Bacteria;p__Proteobacteria;c__Alphaproteobacteria;o__Caulobacterales;f__Caulobacteraceae;g__;s__	d__Bacteria;p__Proteobacteria;c__Alphaproteobacteria;o__Caulobacterales;f__Caulobacteraceae;x__unclassified Caulobacteraceae;s__Caulobacteraceae bacterium	3913	18	38	1
GB_GCA_019232725.1	91.3	0.64	93.2472	369	1523962	62.0416	2456354	d__Bacteria;p__Eremiobacterota;c__Eremiobacteria;o__Eremiobacterales;f__Eremiobacteraceae;g__JAFANK01;s__JAFANK01 sp019232725	Contig	ASM1923272v1	PRJNA687273	SAMN17140325	2021-07-15	GCA_019232725.1	Candidatus Eremiobacteraeota bacterium	CP_BE_RX_R2_18	2052317	d__Bacteria;p__Candidatus Eremiobacteraeota;c__;o__;f__;g__;s__	d__Bacteria;x__Terrabacteria group;p__Candidatus Eremiobacteraeota;x__unclassified Candidatus Eremiobacteraeota;s__Candidatus Eremiobacteraeota bacterium	2638	18	30	0
GB_GCA_019232735.1	63.4	1.29	89.0539	298	1416270	59.6698	2373511	d__Bacteria;p__Pseudomonadota;c__Gammaproteobacteria;o__Burkholderiales;f__Chromobacteriaceae;g__Aquitalea;s__Aquitalea sp019232735	Contig	ASM1923273v1	PRJNA687273	SAMN17140326	2021-07-15	GCA_019232735.1	Aquitalea sp.	CP_BE_RX_R2_19	1872623	d__Bacteria;p__Proteobacteria;c__Betaproteobacteria;o__Neisseriales;f__Chromobacteriaceae;g__Aquitalea;s__	d__Bacteria;p__Proteobacteria;c__Betaproteobacteria;o__Neisseriales;f__Chromobacteriaceae;g__Aquitalea;x__unclassified Aquitalea;s__Aquitalea sp.	2458	14	41	1
GB_GCA_019232795.1	77.24	2.12	89.5755	107	1760010	59.5875	2953654	d__Bacteria;p__Pseudomonadota;c__Gammaproteobacteria;o__Burkholderiales;f__Burkholderiaceae;g__PKWO01;s__PKWO01 sp019232795	Contig	ASM1923279v1	PRJNA687273	SAMN17140322	2021-07-15	GCA_019232795.1	Burkholderiaceae bacterium	CP_BE_RX_R2_15	2030806	d__Bacteria;p__Proteobacteria;c__Betaproteobacteria;o__Burkholderiales;f__Burkholderiaceae;g__;s__	d__Bacteria;p__Proteobacteria;c__Betaproteobacteria;o__Burkholderiales;f__Burkholderiaceae;x__unclassified Burkholderiaceae;s__Burkholderiaceae bacterium	2733	16	35	0
GB_GCA_019232825.1	98.72	1.73	89.6145	163	2606461	62.302	4183589	d__Bacteria;p__Pseudomonadota;c__Gammaproteobacteria;o__Burkholderiales;f__Chromobacteriaceae;g__Paludibacterium;s__Paludibacterium sp019232825	Contig	ASM1923282v1	PRJNA687273	SAMN17140318	2021-07-15	GCA_019232825.1	Paludibacterium sp.	CP_BE_RX_R2_11	1917523	d__Bacteria;p__Proteobacteria;c__Betaproteobacteria;o__Neisseriales;f__Chromobacteriaceae;g__Paludibacterium;s__	d__Bacteria;p__Proteobacteria;c__Betaproteobacteria;o__Neisseriales;f__Chromobacteriaceae;g__Paludibacterium;x__unclassified Paludibacterium;s__Paludibacterium sp.	4064	19	61	0
GB_GCA_019232905.1	91.45	1.03	94.7129	144	1982020	60.1532	3294951	d__Bacteria;p__Eremiobacterota;c__Eremiobacteria;o__Baltobacterales;f__Baltobacteraceae;g__Aquilonibacter;s__Aquilonibacter sp019232905	Contig	ASM1923290v1	PRJNA687273	SAMN17140315	2021-07-15	GCA_019232905.1	Candidatus Eremiobacteraeota bacterium	CP_BE_RX_R2_8	2052317	d__Bacteria;p__Candidatus Eremiobacteraeota;c__;o__;f__;g__;s__	d__Bacteria;x__Terrabacteria group;p__Candidatus Eremiobacteraeota;x__unclassified Candidatus Eremiobacteraeota;s__Candidatus Eremiobacteraeota bacterium	3374	17	42	1
GB_GCA_019232935.1	75.59	3.93	91.0548	441	2320608	59.5337	3897976	d__Bacteria;p__Acidobacteriota;c__Terriglobia;o__Terriglobales;f__Acidobacteriaceae;g__Silvibacterium;s__Silvibacterium sp019232935	Contig	ASM1923293v1	PRJNA687273	SAMN17140314	2021-07-15	GCA_019232935.1	Silvibacterium sp.	CP_BE_RX_R2_7	1964179	d__Bacteria;p__Acidobacteria;c__Acidobacteriia;o__Acidobacteriales;f__Acidobacteriaceae;g__Silvibacterium;s__	d__Bacteria;p__Acidobacteria;c__Acidobacteriia;o__Acidobacteriales;f__Acidobacteriaceae;g__Silvibacterium;x__unclassified Silvibacterium;s__Silvibacterium sp.	3700	14	27	0
GB_GCA_019232985.1	58.56	0	93.1128	71	2208625	70.9217	3114175	d__Bacteria;p__Pseudomonadota;c__Gammaproteobacteria;o__Burkholderiales;f__Burkholderiaceae_B;g__JAFAMW01;s__JAFAMW01 sp019232985	Contig	ASM1923298v1	PRJNA687273	SAMN17140311	2021-07-15	GCA_019232985.1	Pelomonas sp.	CP_BE_RX_R2_4	1909303	d__Bacteria;p__Proteobacteria;c__Betaproteobacteria;o__Burkholderiales;f__Comamonadaceae;g__Pelomonas;s__	d__Bacteria;p__Proteobacteria;c__Betaproteobacteria;o__Burkholderiales;f__Comamonadaceae;g__Pelomonas;x__unclassified Pelomonas;s__Pelomonas sp.	2778	16	31	0
GB_GCA_019233055.1	94.56	1.6	91.3752	264	3344374	67.322	4967727	d__Bacteria;p__Pseudomonadota;c__Gammaproteobacteria;o__Burkholderiales;f__Burkholderiaceae_B;g__Curvibacter;s__Curvibacter sp019233055	Contig	ASM1923305v1	PRJNA687273	SAMN17140310	2021-07-15	GCA_019233055.1	Curvibacter sp.	CP_BE_RX_R2_3	1888168	d__Bacteria;p__Proteobacteria;c__Betaproteobacteria;o__Burkholderiales;f__Comamonadaceae;g__Curvibacter;s__	d__Bacteria;p__Proteobacteria;c__Betaproteobacteria;o__Burkholderiales;f__Comamonadaceae;g__Curvibacter;x__unclassified Curvibacter;s__Curvibacter sp.	4648	16	36	0
GB_GCA_019233165.1	84.57	4.78	95.5196	541	1830127	65.5666	2791247	d__Bacteria;p__Eremiobacterota;c__Eremiobacteria;o__Baltobacterales;f__Baltobacteraceae;g__JAFAMS01;s__JAFAMS01 sp019233165	Contig	ASM1923316v1	PRJNA687273	SAMN17140307	2021-07-15	GCA_019233165.1	Candidatus Eremiobacteraeota bacterium	CP_BE_RX_R1_14	2052317	d__Bacteria;p__Candidatus Eremiobacteraeota;c__;o__;f__;g__;s__	d__Bacteria;x__Terrabacteria group;p__Candidatus Eremiobacteraeota;x__unclassified Candidatus Eremiobacteraeota;s__Candidatus Eremiobacteraeota bacterium	3250	16	33	1
GB_GCA_019233375.1	92.66	4.25	92.5972	492	2770217	57.8713	4786858	d__Bacteria;p__Acidobacteriota;c__Terriglobia;o__Bryobacterales;f__Bryobacteraceae;g__Bog-105;s__Bog-105 sp019233375	Contig	ASM1923337v1	PRJNA687273	SAMN17140301	2021-07-15	GCA_019233375.1	Acidobacteriaceae bacterium	CP_BE_RX_R1_8	2052142	d__Bacteria;p__Acidobacteria;c__Acidobacteriia;o__Acidobacteriales;f__Acidobacteriaceae;g__;s__	d__Bacteria;p__Acidobacteria;c__Acidobacteriia;o__Acidobacteriales;f__Acidobacteriaceae;x__unclassified Acidobacteriaceae;s__Acidobacteriaceae bacterium	4609	18	40	1
GB_GCA_019233415.1	70.74	2.48	94.4017	456	2295657	69.4989	3303154	d__Bacteria;p__Eremiobacterota;c__Eremiobacteria;o__Baltobacterales;f__Baltobacteraceae;g__Elarobacter;s__Elarobacter sp019233415	Contig	ASM1923341v1	PRJNA687273	SAMN17140299	2021-07-15	GCA_019233415.1	Candidatus Eremiobacteraeota bacterium	CP_BE_RX_R1_6	2052317	d__Bacteria;p__Candidatus Eremiobacteraeota;c__;o__;f__;g__;s__	d__Bacteria;x__Terrabacteria group;p__Candidatus Eremiobacteraeota;x__unclassified Candidatus Eremiobacteraeota;s__Candidatus Eremiobacteraeota bacterium	3430	16	48	0
GB_GCA_019233695.1	95.74	4.77	87.6869	514	3491505	65.1046	5362913	d__Bacteria;p__Pseudomonadota;c__Alphaproteobacteria;o__Rhizobiales;f__Beijerinckiaceae;g__JAFAME01;s__JAFAME01 sp019233695	Contig	ASM1923369v1	PRJNA687273	SAMN17140293	2021-07-15	GCA_019233695.1	Methylobacteriaceae bacterium	CP_BE_RX_55	2021371	d__Bacteria;p__Proteobacteria;c__Alphaproteobacteria;o__Hyphomicrobiales;f__Methylobacteriaceae;g__;s__	d__Bacteria;p__Proteobacteria;c__Alphaproteobacteria;o__Hyphomicrobiales;f__Methylobacteriaceae;x__unclassified Methylobacteriaceae;s__Methylobacteriaceae bacterium	5322	19	42	0
GB_GCA_019233825.1	72.97	1.35	88.6501	122	1028920	54.8646	1875379	d__Bacteria;p__Verrucomicrobiota;c__Verrucomicrobiae;o__Chthoniobacterales;f__JAFAMB01;g__JAFAMB01;s__JAFAMB01 sp019233825	Contig	ASM1923382v1	PRJNA687273	SAMN17140290	2021-07-15	GCA_019233825.1	Verrucomicrobia bacterium	CP_BE_RX_52	2026799	d__Bacteria;p__Verrucomicrobia;c__;o__;f__;g__;s__	d__Bacteria;x__PVC group;p__Verrucomicrobia;x__unclassified Verrucomicrobia;s__Verrucomicrobia bacterium	1905	9	15	0
GB_GCA_019233975.1	95.76	0	92.5261	41	1029458	54.7531	1880182	d__Bacteria;p__Pseudomonadota;c__Alphaproteobacteria;o__UBA9219;f__UBA9219;g__JAFALY01;s__JAFALY01 sp019233975	Contig	ASM1923397v1	PRJNA687273	SAMN17140287	2021-07-15	GCA_019233975.1	Alphaproteobacteria bacterium	CP_BE_RX_49	1913988	d__Bacteria;p__Proteobacteria;c__Alphaproteobacteria;o__;f__;g__;s__	d__Bacteria;p__Proteobacteria;c__Alphaproteobacteria;x__unclassified Alphaproteobacteria;s__Alphaproteobacteria bacterium	1862	19	41	0
GB_GCA_019234035.1	86.48	1.08	91.9423	442	1912867	69.1501	2766253	d__Bacteria;p__Dormibacterota;c__Dormibacteria;o__UBA8260;f__UBA8260;g__JAFALX01;s__JAFALX01 sp019234035	Contig	ASM1923403v1	PRJNA687273	SAMN17140286	2021-07-15	GCA_019234035.1	Candidatus Dormibacteraeota bacterium	CP_BE_RX_48	2052315	d__Bacteria;p__Candidatus Dormibacteraeota;c__;o__;f__;g__;s__	d__Bacteria;x__Terrabacteria group;p__Candidatus Dormibacteraeota;x__unclassified Candidatus Dormibacteraeota;s__Candidatus Dormibacteraeota bacterium	3093	18	39	1
GB_GCA_019234175.1	83.3	4.02	95.5704	440	1517272	70.6304	2148186	d__Bacteria;p__Actinomycetota;c__Thermoleophilia;o__Gaiellales;f__Gaiellaceae;g__Palsa-739;s__Palsa-739 sp019234175	Contig	ASM1923417v1	PRJNA687273	SAMN17140278	2021-07-15	GCA_019234175.1	Actinobacteria bacterium	CP_BE_RX_40	2900548	d__Bacteria;p__Actinobacteria;c__;o__;f__;g__;s__	d__Bacteria;x__Terrabacteria group;p__Actinobacteria;x__unclassified Actinobacteria;s__Actinobacteria bacterium	2695	17	34	0
GB_GCA_019234295.1	89.14	1.05	91.5331	97	2944318	65.9056	4467481	d__Bacteria;p__Pseudomonadota;c__Gammaproteobacteria;o__Burkholderiales;f__Burkholderiaceae_B;g__JAFALK01;s__JAFALK01 sp019234295	Contig	ASM1923429v1	PRJNA687273	SAMN17140273	2021-07-15	GCA_019234295.1	Paucibacter sp.	CP_BE_RX_35	1904253	d__Bacteria;p__Proteobacteria;c__Betaproteobacteria;o__Burkholderiales;f__;g__Paucibacter;s__	d__Bacteria;p__Proteobacteria;c__Betaproteobacteria;o__Burkholderiales;x__Burkholderiales genera incertae sedis;g__Paucibacter;x__unclassified Paucibacter;s__Paucibacter sp.	4130	18	52	1
GB_GCA_019234745.1	84.25	3.87	89.6876	606	2491097	62.5417	3983098	d__Bacteria;p__Pseudomonadota;c__Gammaproteobacteria;o__Burkholderiales;f__Chitinimonadaceae;g__JAFAKZ01;s__JAFAKZ01 sp019234745	Contig	ASM1923474v1	PRJNA687273	SAMN17140262	2021-07-15	GCA_019234745.1	Burkholderiales bacterium	CP_BE_RX_24	1891238	d__Bacteria;p__Proteobacteria;c__Betaproteobacteria;o__Burkholderiales;f__;g__;s__	d__Bacteria;p__Proteobacteria;c__Betaproteobacteria;o__Burkholderiales;x__unclassified Burkholderiales;s__Burkholderiales bacterium	4005	15	41	0
GB_GCA_019234815.1	96.94	3.46	91.3499	125	2549382	64.8865	3928987	d__Bacteria;p__Pseudomonadota;c__Gammaproteobacteria;o__Burkholderiales;f__Burkholderiaceae_B;g__JAFALA01;s__JAFALA01 sp019234815	Contig	ASM1923481v1	PRJNA687273	SAMN17140263	2021-07-15	GCA_019234815.1	Burkholderiaceae bacterium	CP_BE_RX_25	2030806	d__Bacteria;p__Proteobacteria;c__Betaproteobacteria;o__Burkholderiales;f__Burkholderiaceae;g__;s__	d__Bacteria;p__Proteobacteria;c__Betaproteobacteria;o__Burkholderiales;f__Burkholderiaceae;x__unclassified Burkholderiaceae;s__Burkholderiaceae bacterium	3541	17	53	1
GB_GCA_019234945.1	73.09	1.99	89.6328	256	2074544	59.2671	3500327	d__Bacteria;p__Acidobacteriota;c__Terriglobia;o__Terriglobales;f__Acidobacteriaceae;g__Silvibacterium;s__Silvibacterium sp019234945	Contig	ASM1923494v1	PRJNA687273	SAMN17140260	2021-07-15	GCA_019234945.1	Silvibacterium sp.	CP_BE_RX_22	1964179	d__Bacteria;p__Acidobacteria;c__Acidobacteriia;o__Acidobacteriales;f__Acidobacteriaceae;g__Silvibacterium;s__	d__Bacteria;p__Acidobacteria;c__Acidobacteriia;o__Acidobacteriales;f__Acidobacteriaceae;g__Silvibacterium;x__unclassified Silvibacterium;s__Silvibacterium sp.	3188	16	33	0
GB_GCA_019235415.1	94.5	3.64	90.3243	768	5089541	66.7391	7626022	d__Bacteria;p__Pseudomonadota;c__Alphaproteobacteria;o__Reyranellales;f__Reyranellaceae;g__Reyranella;s__Reyranella sp019235415	Contig	ASM1923541v1	PRJNA687273	SAMN17140250	2021-07-15	GCA_019235415.1	Alphaproteobacteria bacterium	CP_BE_RX_12	1913988	d__Bacteria;p__Proteobacteria;c__Alphaproteobacteria;o__;f__;g__;s__	d__Bacteria;p__Proteobacteria;c__Alphaproteobacteria;x__unclassified Alphaproteobacteria;s__Alphaproteobacteria bacterium	7784	20	43	1
GB_GCA_019235445.1	93.92	4.39	87.2479	546	2222684	54.8778	4050244	d__Bacteria;p__Verrucomicrobiota;c__Verrucomicrobiae;o__Chthoniobacterales;f__JAFAMB01;g__JAFAMB01;s__JAFAMB01 sp019235445	Contig	ASM1923544v1	PRJNA687273	SAMN17140248	2021-07-15	GCA_019235445.1	Verrucomicrobia bacterium	CP_BE_RX_10	2026799	d__Bacteria;p__Verrucomicrobia;c__;o__;f__;g__;s__	d__Bacteria;x__PVC group;p__Verrucomicrobia;x__unclassified Verrucomicrobia;s__Verrucomicrobia bacterium	4171	18	36	0
GB_GCA_019235715.1	94.36	0	94.0586	107	1595660	63.8925	2497415	d__Bacteria;p__Eremiobacterota;c__Eremiobacteria;o__Eremiobacterales;f__Eremiobacteraceae;g__JAFAHD01;s__JAFAHD01 sp019235715	Contig	ASM1923571v1	PRJNA687273	SAMN17140241	2021-07-15	GCA_019235715.1	Candidatus Eremiobacteraeota bacterium	CP_BE_RX_3	2052317	d__Bacteria;p__Candidatus Eremiobacteraeota;c__;o__;f__;g__;s__	d__Bacteria;x__Terrabacteria group;p__Candidatus Eremiobacteraeota;x__unclassified Candidatus Eremiobacteraeota;s__Candidatus Eremiobacteraeota bacterium	2514	19	43	1
GB_GCA_019235885.1	98.61	3.7	92.0628	105	3080571	68.5252	4495528	d__Bacteria;p__Eremiobacterota;c__Eremiobacteria;o__Baltobacterales;f__Baltobacteraceae;g__Elarobacter;s__Elarobacter sp019235885	Contig	ASM1923588v1	PRJNA687273	SAMN17140238	2021-07-15	GCA_019235885.1	Candidatus Eremiobacteraeota bacterium	CP_BE_BS_R3_15	2052317	d__Bacteria;p__Candidatus Eremiobacteraeota;c__;o__;f__;g__;s__	d__Bacteria;x__Terrabacteria group;p__Candidatus Eremiobacteraeota;x__unclassified Candidatus Eremiobacteraeota;s__Candidatus Eremiobacteraeota bacterium	4335	19	74	1
GB_GCA_019235995.1	97.04	0	94.104	154	1716662	65.6782	2613749	d__Bacteria;p__Eremiobacterota;c__Eremiobacteria;o__Baltobacterales;f__Baltobacteraceae;g__Cybelea;s__Cybelea sp019235995	Contig	ASM1923599v1	PRJNA687273	SAMN17140232	2021-07-15	GCA_019235995.1	Candidatus Eremiobacteraeota bacterium	CP_BE_BS_R3_9	2052317	d__Bacteria;p__Candidatus Eremiobacteraeota;c__;o__;f__;g__;s__	d__Bacteria;x__Terrabacteria group;p__Candidatus Eremiobacteraeota;x__unclassified Candidatus Eremiobacteraeota;s__Candidatus Eremiobacteraeota bacterium	2669	19	49	1
GB_GCA_019236035.1	80.4	4.76	88.8808	615	1803101	55.0926	3272856	d__Bacteria;p__Verrucomicrobiota;c__Verrucomicrobiae;o__Chthoniobacterales;f__JAFAMB01;g__JAFAMB01;s__JAFAMB01 sp019236035	Contig	ASM1923603v1	PRJNA687273	SAMN17140231	2021-07-15	GCA_019236035.1	Verrucomicrobia bacterium	CP_BE_BS_R3_8	2026799	d__Bacteria;p__Verrucomicrobia;c__;o__;f__;g__;s__	d__Bacteria;x__PVC group;p__Verrucomicrobia;x__unclassified Verrucomicrobia;s__Verrucomicrobia bacterium	3375	12	20	0
GB_GCA_019236085.1	85.15	1.03	94.2891	399	1410832	68.2703	2066537	d__Bacteria;p__Dormibacterota;c__Dormibacteria;o__UBA8260;f__UBA8260;g__JAFAJR01;s__JAFAJR01 sp019236085	Contig	ASM1923608v1	PRJNA687273	SAMN17140228	2021-07-15	GCA_019236085.1	Candidatus Dormibacteraeota bacterium	CP_BE_BS_R3_5	2052315	d__Bacteria;p__Candidatus Dormibacteraeota;c__;o__;f__;g__;s__	d__Bacteria;x__Terrabacteria group;p__Candidatus Dormibacteraeota;x__unclassified Candidatus Dormibacteraeota;s__Candidatus Dormibacteraeota bacterium	2361	18	33	0
GB_GCA_019236495.1	87.83	3.24	95.6298	287	1490470	62.5569	2382584	d__Bacteria;p__Eremiobacterota;c__Eremiobacteria;o__Baltobacterales;f__Baltobacteraceae;g__JAFAIW01;s__JAFAIW01 sp019236495	Contig	ASM1923649v1	PRJNA687273	SAMN17140207	2021-07-15	GCA_019236495.1	Candidatus Eremiobacteraeota bacterium	CP_BE_BS_R1_9	2052317	d__Bacteria;p__Candidatus Eremiobacteraeota;c__;o__;f__;g__;s__	d__Bacteria;x__Terrabacteria group;p__Candidatus Eremiobacteraeota;x__unclassified Candidatus Eremiobacteraeota;s__Candidatus Eremiobacteraeota bacterium	2594	13	32	0
GB_GCA_019236545.1	85.13	3.45	95.7986	422	1964561	72.2684	2718423	d__Bacteria;p__Actinomycetota;c__Thermoleophilia;o__Gaiellales;f__Gaiellaceae;g__Palsa-739;s__Palsa-739 sp019236545	Contig	ASM1923654v1	PRJNA687273	SAMN17140206	2021-07-15	GCA_019236545.1	Actinobacteria bacterium	CP_BE_BS_R1_8	2900548	d__Bacteria;p__Actinobacteria;c__;o__;f__;g__;s__	d__Bacteria;x__Terrabacteria group;p__Actinobacteria;x__unclassified Actinobacteria;s__Actinobacteria bacterium	3267	17	41	1
GB_GCA_019236675.1	70	0	84.3464	565	3174478	54.0561	5872562	d__Bacteria;p__Verrucomicrobiota;c__Verrucomicrobiae;o__Chthoniobacterales;f__JAFAMB01;g__JAFAVN01;s__JAFAVN01 sp019236675	Contig	ASM1923667v1	PRJNA687273	SAMN17140199	2021-07-15	GCA_019236675.1	Verrucomicrobia bacterium	CP_BE_BS_R1_1	2026799	d__Bacteria;p__Verrucomicrobia;c__;o__;f__;g__;s__	d__Bacteria;x__PVC group;p__Verrucomicrobia;x__unclassified Verrucomicrobia;s__Verrucomicrobia bacterium	5929	19	42	0
GB_GCA_019236695.1	89.16	1.25	88.912	363	2239547	61.5412	3639103	d__Bacteria;p__Acidobacteriota;c__Terriglobia;o__Terriglobales;f__JAFAIN01;g__JAFAIN01;s__JAFAIN01 sp019236695	Contig	ASM1923669v1	PRJNA687273	SAMN17140198	2021-07-15	GCA_019236695.1	Acidobacteria bacterium	CP_BE_BS_48	1978231	d__Bacteria;p__Acidobacteria;c__;o__;f__;g__;s__	d__Bacteria;p__Acidobacteria;x__unclassified Acidobacteria;s__Acidobacteria bacterium	3393	17	37	1
GB_GCA_019236735.1	99.07	0	91.7854	95	2158170	64.9932	3320608	d__Bacteria;p__Pseudomonadota;c__Gammaproteobacteria;o__Burkholderiales;f__Burkholderiaceae_A;g__VBCK01;s__VBCK01 sp019236735	Contig	ASM1923673v1	PRJNA687273	SAMN17140197	2021-07-15	GCA_019236735.1	Burkholderiaceae bacterium	CP_BE_BS_47	2030806	d__Bacteria;p__Proteobacteria;c__Betaproteobacteria;o__Burkholderiales;f__Burkholderiaceae;g__;s__	d__Bacteria;p__Proteobacteria;c__Betaproteobacteria;o__Burkholderiales;f__Burkholderiaceae;x__unclassified Burkholderiaceae;s__Burkholderiaceae bacterium	3212	17	39	0
GB_GCA_019236975.1	95.49	3.7	95.4592	336	2031403	63.6789	3190071	d__Bacteria;p__Eremiobacterota;c__Eremiobacteria;o__Baltobacterales;f__Baltobacteraceae;g__JAFAHZ01;s__JAFAHZ01 sp019236975	Contig	ASM1923697v1	PRJNA687273	SAMN17140184	2021-07-15	GCA_019236975.1	Candidatus Eremiobacteraeota bacterium	CP_BE_BS_34	2052317	d__Bacteria;p__Candidatus Eremiobacteraeota;c__;o__;f__;g__;s__	d__Bacteria;x__Terrabacteria group;p__Candidatus Eremiobacteraeota;x__unclassified Candidatus Eremiobacteraeota;s__Candidatus Eremiobacteraeota bacterium	3300	18	39	1
GB_GCA_019237095.1	94.38	1.16	83.2661	603	3542599	63.0375	5619830	d__Bacteria;p__Planctomycetota;c__Planctomycetia;o__Isosphaerales;f__Isosphaeraceae;g__JAFAHT01;s__JAFAHT01 sp019237095	Contig	ASM1923709v1	PRJNA687273	SAMN17140178	2021-07-15	GCA_019237095.1	Planctomycetaceae bacterium	CP_BE_BS_28	2026779	d__Bacteria;p__Planctomycetes;c__Planctomycetia;o__Planctomycetales;f__Planctomycetaceae;g__;s__	d__Bacteria;x__PVC group;p__Planctomycetes;c__Planctomycetia;o__Planctomycetales;f__Planctomycetaceae;x__unclassified Planctomycetaceae;s__Planctomycetaceae bacterium	5201	18	66	0
GB_GCA_019237115.1	97.39	6.6	84.2765	590	4215283	60.5153	6965646	d__Bacteria;p__Desulfobacterota_B;c__Binatia;o__Binatales;f__Binataceae;g__JAFAHS01;s__JAFAHS01 sp019237115	Contig	ASM1923711v1	PRJNA687273	SAMN17140177	2021-07-15	GCA_019237115.1	Deltaproteobacteria bacterium	CP_BE_BS_27	2026735	d__Bacteria;p__Proteobacteria;c__Deltaproteobacteria;o__;f__;g__;s__	d__Bacteria;p__Proteobacteria;x__delta/epsilon subdivisions;c__Deltaproteobacteria;x__unclassified Deltaproteobacteria;s__Deltaproteobacteria bacterium	7021	20	55	1
GB_GCA_019237205.1	92.36	4.1	86.5402	459	3534843	64.7959	5455350	d__Bacteria;p__Pseudomonadota;c__Alphaproteobacteria;o__Rhizobiales;f__Beijerinckiaceae;g__Roseiarcus;s__Roseiarcus sp019237205	Contig	ASM1923720v1	PRJNA687273	SAMN17140173	2021-07-15	GCA_019237205.1	Hyphomicrobiales bacterium	CP_BE_BS_23	1909294	d__Bacteria;p__Proteobacteria;c__Alphaproteobacteria;o__Hyphomicrobiales;f__;g__;s__	d__Bacteria;p__Proteobacteria;c__Alphaproteobacteria;o__Hyphomicrobiales;x__unclassified Hyphomicrobiales;s__Hyphomicrobiales bacterium	5470	17	36	0
GB_GCA_019237215.1	88.61	5.4	88.0999	794	3258876	64.9968	5013904	d__Bacteria;p__Pseudomonadota;c__Alphaproteobacteria;o__Rhizobiales;f__Xanthobacteraceae;g__VAZQ01;s__VAZQ01 sp019237215	Contig	ASM1923721v1	PRJNA687273	SAMN17140170	2021-07-15	GCA_019237215.1	Hyphomicrobiales bacterium	CP_BE_BS_20	1909294	d__Bacteria;p__Proteobacteria;c__Alphaproteobacteria;o__Hyphomicrobiales;f__;g__;s__	d__Bacteria;p__Proteobacteria;c__Alphaproteobacteria;o__Hyphomicrobiales;x__unclassified Hyphomicrobiales;s__Hyphomicrobiales bacterium	5224	14	32	0
GB_GCA_019237315.1	85.75	1.11	94.9701	301	1637375	70.2712	2330080	d__Bacteria;p__Actinomycetota;c__Thermoleophilia;o__Gaiellales;f__Gaiellaceae;g__PALSA-600;s__PALSA-600 sp019237315	Contig	ASM1923731v1	PRJNA687273	SAMN17140165	2021-07-15	GCA_019237315.1	Actinobacteria bacterium	CP_BE_BS_15	2900548	d__Bacteria;p__Actinobacteria;c__;o__;f__;g__;s__	d__Bacteria;x__Terrabacteria group;p__Actinobacteria;x__unclassified Actinobacteria;s__Actinobacteria bacterium	2668	19	46	2
GB_GCA_019237325.1	86.41	6.08	84.1454	785	3268332	54.0097	6051381	d__Bacteria;p__Verrucomicrobiota;c__Verrucomicrobiae;o__Chthoniobacterales;f__JAFAMB01;g__JAFAVN01;s__JAFAVN01 sp019237325	Contig	ASM1923732v1	PRJNA687273	SAMN17140167	2021-07-15	GCA_019237325.1	Verrucomicrobia bacterium	CP_BE_BS_17	2026799	d__Bacteria;p__Verrucomicrobia;c__;o__;f__;g__;s__	d__Bacteria;x__PVC group;p__Verrucomicrobia;x__unclassified Verrucomicrobia;s__Verrucomicrobia bacterium	6233	17	41	0
GB_GCA_019237355.1	91.45	7.65	83.0584	1114	3667035	61.5428	5958513	d__Bacteria;p__Pseudomonadota;c__Alphaproteobacteria;o__Acetobacterales;f__Acetobacteraceae;g__JAFAHH01;s__JAFAHH01 sp019237355	Contig	ASM1923735v1	PRJNA687273	SAMN17140166	2021-07-15	GCA_019237355.1	Acetobacteraceae bacterium	CP_BE_BS_16	1909293	d__Bacteria;p__Proteobacteria;c__Alphaproteobacteria;o__Rhodospirillales;f__Acetobacteraceae;g__;s__	d__Bacteria;p__Proteobacteria;c__Alphaproteobacteria;o__Rhodospirillales;f__Acetobacteraceae;x__unclassified Acetobacteraceae;s__Acetobacteraceae bacterium	6731	19	68	1
GB_GCA_019237415.1	77.46	0.93	94.1284	150	1146203	64.981	1763905	d__Bacteria;p__Eremiobacterota;c__Eremiobacteria;o__Eremiobacterales;f__Eremiobacteraceae;g__JAFAHD01;s__JAFAHD01 sp019237415	Contig	ASM1923741v1	PRJNA687273	SAMN17140162	2021-07-15	GCA_019237415.1	Candidatus Eremiobacteraeota bacterium	CP_BE_BS_12	2052317	d__Bacteria;p__Candidatus Eremiobacteraeota;c__;o__;f__;g__;s__	d__Bacteria;x__Terrabacteria group;p__Candidatus Eremiobacteraeota;x__unclassified Candidatus Eremiobacteraeota;s__Candidatus Eremiobacteraeota bacterium	1857	17	35	1
GB_GCA_019237435.1	71.1	2.96	94.4432	321	1113049	62.3817	1784257	d__Bacteria;p__Eremiobacterota;c__Eremiobacteria;o__Baltobacterales;f__Baltobacteraceae;g__Cybelea;s__Cybelea sp019237435	Contig	ASM1923743v1	PRJNA687273	SAMN17140160	2021-07-15	GCA_019237435.1	Candidatus Eremiobacteraeota bacterium	CP_BE_BS_10	2052317	d__Bacteria;p__Candidatus Eremiobacteraeota;c__;o__;f__;g__;s__	d__Bacteria;x__Terrabacteria group;p__Candidatus Eremiobacteraeota;x__unclassified Candidatus Eremiobacteraeota;s__Candidatus Eremiobacteraeota bacterium	1998	13	23	1
GB_GCA_019237515.1	80.24	1.82	90.3517	691	2317110	55.188	4198576	d__Bacteria;p__Acidobacteriota;c__Terriglobia;o__Terriglobales;f__SbA1;g__JAFAGX01;s__JAFAGX01 sp019237515	Contig	CP_BE_BS_6	PRJNA687273	SAMN17140156	2021-07-15	GCA_019237515.1	Acidobacteriaceae bacterium	CP_BE_BS_6	2052142	d__Bacteria;p__Acidobacteria;c__Acidobacteriia;o__Acidobacteriales;f__Acidobacteriaceae;g__;s__	d__Bacteria;p__Acidobacteria;c__Acidobacteriia;o__Acidobacteriales;f__Acidobacteriaceae;x__unclassified Acidobacteriaceae;s__Acidobacteriaceae bacterium	4299	14	35	1
GB_GCA_019237595.1	92.35	2.84	95.5915	395	2214512	67.6277	3274562	d__Bacteria;p__Pseudomonadota;c__Gammaproteobacteria;o__Burkholderiales;f__SG8-39;g__SCGC-AG-212-J23;s__SCGC-AG-212-J23 sp019237595	Contig	CP_BE_BS_3	PRJNA687273	SAMN17140153	2021-07-15	GCA_019237595.1	Betaproteobacteria bacterium	CP_BE_BS_3	1891241	d__Bacteria;p__Proteobacteria;c__Betaproteobacteria;o__;f__;g__;s__	d__Bacteria;p__Proteobacteria;c__Betaproteobacteria;x__unclassified Betaproteobacteria;s__Betaproteobacteria bacterium	3636	16	27	0
GB_GCA_019237635.1	96.97	1.03	89.0616	188	2600569	55.4448	4690375	d__Bacteria;p__Pseudomonadota;c__Gammaproteobacteria;o__Enterobacterales;f__Enterobacteriaceae;g__Enterobacter_B;s__Enterobacter_B sp019237635	Contig	CP_BE_BS_1	PRJNA687273	SAMN17140151	2021-07-15	GCA_019237635.1	Pluralibacter sp.	CP_BE_BS_1	1920032	d__Bacteria;p__Proteobacteria;c__Gammaproteobacteria;o__Enterobacterales;f__Enterobacteriaceae;g__Pluralibacter;s__	d__Bacteria;p__Proteobacteria;c__Gammaproteobacteria;o__Enterobacterales;f__Enterobacteriaceae;g__Pluralibacter;x__unclassified Pluralibacter;s__Pluralibacter sp.	4501	18	72	1
GB_GCA_019237945.1	95.94	3.57	95.0402	632	5620096	69.1648	8125654	d__Bacteria;p__Myxococcota;c__Polyangia;o__Haliangiales;f__Haliangiaceae;g__JABFXX01;s__JABFXX01 sp019237945	Contig	ASM1923794v1	PRJNA687273	SAMN17140354	2021-07-15	GCA_019237945.1	Deltaproteobacteria bacterium	CP_BM_ER_6	2026735	d__Bacteria;p__Proteobacteria;c__Deltaproteobacteria;o__;f__;g__;s__	d__Bacteria;p__Proteobacteria;x__delta/epsilon subdivisions;c__Deltaproteobacteria;x__unclassified Deltaproteobacteria;s__Deltaproteobacteria bacterium	7772	20	45	1
GB_GCA_019238055.1	90.21	1.3	85.9096	516	2898974	61.4123	4720510	d__Bacteria;p__Pseudomonadota;c__Alphaproteobacteria;o__ATCC43930;f__Stellaceae;g__AP-15;s__AP-15 sp019238055	Contig	ASM1923805v1	PRJNA687273	SAMN17140349	2021-07-15	GCA_019238055.1	Alphaproteobacteria bacterium	CP_BM_ER_1	1913988	d__Bacteria;p__Proteobacteria;c__Alphaproteobacteria;o__;f__;g__;s__	d__Bacteria;p__Proteobacteria;c__Alphaproteobacteria;x__unclassified Alphaproteobacteria;s__Alphaproteobacteria bacterium	5011	15	32	1
GB_GCA_019239375.1	87.39	2.11	88.2782	577	3247469	68.9498	4709903	d__Bacteria;p__Actinomycetota;c__Thermoleophilia;o__Solirubrobacterales;f__Solirubrobacteraceae;g__Palsa-465;s__Palsa-465 sp019239375	Contig	ASM1923937v1	PRJNA687273	SAMN17140659	2021-07-15	GCA_019239375.1	Solirubrobacterales bacterium	CP_BM_RX_R9_18	1909295	d__Bacteria;p__Actinobacteria;c__Thermoleophilia;o__Solirubrobacterales;f__;g__;s__	d__Bacteria;x__Terrabacteria group;p__Actinobacteria;c__Thermoleophilia;o__Solirubrobacterales;x__unclassified Solirubrobacterales;s__Solirubrobacterales bacterium	4993	15	33	1
GB_GCA_019239425.1	91.45	6.21	89.6127	103	4974676	66.8018	7446924	d__Bacteria;p__Acidobacteriota;c__Blastocatellia;o__Pyrinomonadales;f__Pyrinomonadaceae;g__QHXN01;s__QHXN01 sp019239425	Contig	ASM1923942v1	PRJNA687273	SAMN17140657	2021-07-15	GCA_019239425.1	Acidobacteria bacterium	CP_BM_RX_R9_16	1978231	d__Bacteria;p__Acidobacteria;c__;o__;f__;g__;s__	d__Bacteria;p__Acidobacteria;x__unclassified Acidobacteria;s__Acidobacteria bacterium	5950	20	72	2
GB_GCA_019239585.1	63.33	1.36	91.7382	752	1941820	54.3974	3569695	d__Bacteria;p__Acidobacteriota;c__Terriglobia;o__Bryobacterales;f__Bryobacteraceae;g__Bog-105;s__Bog-105 sp019239585	Contig	ASM1923958v1	PRJNA687273	SAMN17140654	2021-07-15	GCA_019239585.1	Acidobacteriaceae bacterium	CP_BM_RX_R9_13	2052142	d__Bacteria;p__Acidobacteria;c__Acidobacteriia;o__Acidobacteriales;f__Acidobacteriaceae;g__;s__	d__Bacteria;p__Acidobacteria;c__Acidobacteriia;o__Acidobacteriales;f__Acidobacteriaceae;x__unclassified Acidobacteriaceae;s__Acidobacteriaceae bacterium	3836	17	26	0
GB_GCA_019239775.1	93.67	3.99	91.7573	507	4595046	63.7732	7205297	d__Bacteria;p__Chloroflexota;c__UBA6077;o__UBA6077;f__CF-72;g__CF-72;s__CF-72 sp019239775	Contig	ASM1923977v1	PRJNA687273	SAMN17140647	2021-07-15	GCA_019239775.1	Chloroflexi bacterium	CP_BM_RX_R9_6	2026724	d__Bacteria;p__Chloroflexi;c__;o__;f__;g__;s__	d__Bacteria;x__Terrabacteria group;p__Chloroflexi;x__unclassified Chloroflexi;s__Chloroflexi bacterium	7316	18	46	2
GB_GCA_019239825.1	97.3	7.77	84.374	349	3595945	53.889	6672876	d__Bacteria;p__Verrucomicrobiota;c__Verrucomicrobiae;o__Chthoniobacterales;f__JAFAMB01;g__JAFAVN01;s__JAFAVN01 sp019239825	Contig	ASM1923982v1	PRJNA687273	SAMN17140644	2021-07-15	GCA_019239825.1	Verrucomicrobia bacterium	CP_BM_RX_R9_3	2026799	d__Bacteria;p__Verrucomicrobia;c__;o__;f__;g__;s__	d__Bacteria;x__PVC group;p__Verrucomicrobia;x__unclassified Verrucomicrobia;s__Verrucomicrobia bacterium	6353	19	45	0
GB_GCA_019239835.1	63.55	0.93	92.5985	315	2371134	67.1421	3531515	d__Bacteria;p__Pseudomonadota;c__Alphaproteobacteria;o__Reyranellales;f__Reyranellaceae;g__JAFAZJ01;s__JAFAZJ01 sp019239835	Contig	ASM1923983v1	PRJNA687273	SAMN17140643	2021-07-15	GCA_019239835.1	Alphaproteobacteria bacterium	CP_BM_RX_R9_2	1913988	d__Bacteria;p__Proteobacteria;c__Alphaproteobacteria;o__;f__;g__;s__	d__Bacteria;p__Proteobacteria;c__Alphaproteobacteria;x__unclassified Alphaproteobacteria;s__Alphaproteobacteria bacterium	3756	12	23	1
GB_GCA_019239875.1	98.6	2.3	92.9499	206	2806028	67.6825	4145868	d__Bacteria;p__Actinomycetota;c__Actinomycetia;o__Mycobacteriales;f__JAFAQI01;g__JAFAQI01;s__JAFAQI01 sp019239875	Contig	ASM1923987v1	PRJNA687273	SAMN17140642	2021-07-15	GCA_019239875.1	Frankiaceae bacterium	CP_BM_RX_R9_1	2654182	d__Bacteria;p__Actinobacteria;c__Actinomycetia;o__Frankiales;f__Frankiaceae;g__;s__	d__Bacteria;x__Terrabacteria group;p__Actinobacteria;c__Actinomycetia;o__Frankiales;f__Frankiaceae;x__unclassified Frankiaceae;s__Frankiaceae bacterium	4171	19	59	0
GB_GCA_019239895.1	97.22	1.11	88.0817	60	3533478	53.1178	6652158	d__Bacteria;p__Armatimonadota;c__Abditibacteria;o__Abditibacteriales;f__Abditibacteriaceae;g__JAFAZH01;s__JAFAZH01 sp019239895	Contig	ASM1923989v1	PRJNA687273	SAMN17140641	2021-07-15	GCA_019239895.1	Abitibacteriaceae bacterium	CP_BM_RX_R8_36	2800791	d__Bacteria;p__Abditibacteriota;c__Abditibacteria;o__Abditibacteriales;f__Abitibacteriaceae;g__;s__	d__Bacteria;x__Terrabacteria group;p__Abditibacteriota;c__Abditibacteria;o__Abditibacteriales;f__Abitibacteriaceae;x__unclassified Abitibacteriaceae;s__Abitibacteriaceae bacterium	5462	19	73	1
GB_GCA_019239915.1	97.93	1.81	89.0722	85	2424877	67.2613	3605158	d__Bacteria;p__Pseudomonadota;c__Alphaproteobacteria;o__Sphingomonadales;f__Sphingomonadaceae;g__Sphingomonas_N;s__Sphingomonas_N sp019239915	Contig	ASM1923991v1	PRJNA687273	SAMN17140639	2021-07-15	GCA_019239915.1	Sphingomonadaceae bacterium	CP_BM_RX_R8_34	1930536	d__Bacteria;p__Proteobacteria;c__Alphaproteobacteria;o__Sphingomonadales;f__Sphingomonadaceae;g__;s__	d__Bacteria;p__Proteobacteria;c__Alphaproteobacteria;o__Sphingomonadales;f__Sphingomonadaceae;x__unclassified Sphingomonadaceae;s__Sphingomonadaceae bacterium	3614	19	41	0
GB_GCA_019239955.1	91.46	3.47	89.6221	409	3371722	67.4978	4995303	d__Bacteria;p__Armatimonadota;c__Armatimonadia;o__Armatimonadales;f__Capsulimonadaceae;g__JAFAZD01;s__JAFAZD01 sp019239955	Contig	ASM1923995v1	PRJNA687273	SAMN17140637	2021-07-15	GCA_019239955.1	Armatimonadetes bacterium	CP_BM_RX_R8_32	2033014	d__Bacteria;p__Armatimonadetes;c__;o__;f__;g__;s__	d__Bacteria;x__Terrabacteria group;p__Armatimonadetes;x__unclassified Armatimonadetes;s__Armatimonadetes bacterium	4980	20	60	1
GB_GCA_019239965.1	95.87	2.54	90.4642	208	3194207	67.9425	4701340	d__Bacteria;p__Actinomycetota;c__Actinomycetia;o__Mycobacteriales;f__Pseudonocardiaceae;g__Kutzneria;s__Kutzneria sp019239965	Contig	ASM1923996v1	PRJNA687273	SAMN17140636	2021-07-15	GCA_019239965.1	Kutzneria sp.	CP_BM_RX_R8_31	1930788	d__Bacteria;p__Actinobacteria;c__Actinomycetia;o__Pseudonocardiales;f__Pseudonocardiaceae;g__Kutzneria;s__	d__Bacteria;x__Terrabacteria group;p__Actinobacteria;c__Actinomycetia;o__Pseudonocardiales;f__Pseudonocardiaceae;g__Kutzneria;x__unclassified Kutzneria;s__Kutzneria sp.	4790	20	40	0
GB_GCA_019239975.1	97.06	3.43	87.3569	176	4550609	70.9395	6414775	d__Bacteria;p__Actinomycetota;c__Actinomycetia;o__Streptosporangiales;f__Streptosporangiaceae;g__JAFAZE01;s__JAFAZE01 sp019239975	Contig	ASM1923997v1	PRJNA687273	SAMN17140638	2021-07-15	GCA_019239975.1	Streptosporangiaceae bacterium	CP_BM_RX_R8_33	2339230	d__Bacteria;p__Actinobacteria;c__Actinomycetia;o__Streptosporangiales;f__Streptosporangiaceae;g__;s__	d__Bacteria;x__Terrabacteria group;p__Actinobacteria;c__Actinomycetia;o__Streptosporangiales;f__Streptosporangiaceae;x__unclassified Streptosporangiaceae;s__Streptosporangiaceae bacterium	5795	19	43	1
GB_GCA_019240115.1	97.72	4.06	90.1248	99	2896161	71.933	4026194	d__Bacteria;p__Actinomycetota;c__Thermoleophilia;o__Solirubrobacterales;f__Solirubrobacteraceae;g__Palsa-465;s__Palsa-465 sp019240115	Contig	ASM1924011v1	PRJNA687273	SAMN17140629	2021-07-15	GCA_019240115.1	Solirubrobacterales bacterium	CP_BM_RX_R8_24	1909295	d__Bacteria;p__Actinobacteria;c__Thermoleophilia;o__Solirubrobacterales;f__;g__;s__	d__Bacteria;x__Terrabacteria group;p__Actinobacteria;c__Thermoleophilia;o__Solirubrobacterales;x__unclassified Solirubrobacterales;s__Solirubrobacterales bacterium	3953	19	52	1
GB_GCA_019240125.1	95.04	3.42	88.6957	372	3980153	63.4378	6274108	d__Bacteria;p__Pseudomonadota;c__Alphaproteobacteria;o__ATCC43930;f__Stellaceae;g__AP-15;s__AP-15 sp019240125	Contig	ASM1924012v1	PRJNA687273	SAMN17140630	2021-07-15	GCA_019240125.1	Alphaproteobacteria bacterium	CP_BM_RX_R8_25	1913988	d__Bacteria;p__Proteobacteria;c__Alphaproteobacteria;o__;f__;g__;s__	d__Bacteria;p__Proteobacteria;c__Alphaproteobacteria;x__unclassified Alphaproteobacteria;s__Alphaproteobacteria bacterium	6190	19	71	1
GB_GCA_019240175.1	84.9	2.73	89.1444	1235	3993363	61.8009	6461663	d__Bacteria;p__Chloroflexota;c__Chloroflexia;o__Chloroflexales;f__Herpetosiphonaceae;g__LB3-1;s__LB3-1 sp019240175	Contig	ASM1924017v1	PRJNA687273	SAMN17140626	2021-07-15	GCA_019240175.1	Chloroflexi bacterium	CP_BM_RX_R8_21	2026724	d__Bacteria;p__Chloroflexi;c__;o__;f__;g__;s__	d__Bacteria;x__Terrabacteria group;p__Chloroflexi;x__unclassified Chloroflexi;s__Chloroflexi bacterium	5930	15	32	0
GB_GCA_019240215.1	68.98	0	90.501	79	3150289	72.1026	4369176	d__Bacteria;p__Actinomycetota;c__Actinomycetia;o__Streptosporangiales;f__Streptosporangiaceae;g__Bog-532;s__Bog-532 sp019240215	Contig	ASM1924021v1	PRJNA687273	SAMN17140624	2021-07-15	GCA_019240215.1	Actinobacteria bacterium	CP_BM_RX_R8_19	2900548	d__Bacteria;p__Actinobacteria;c__;o__;f__;g__;s__	d__Bacteria;x__Terrabacteria group;p__Actinobacteria;x__unclassified Actinobacteria;s__Actinobacteria bacterium	4194	8	14	0
GB_GCA_019240375.1	55.13	0	91.1353	632	2493456	71.9883	3463695	d__Bacteria;p__Gemmatimonadota;c__Gemmatimonadetes;o__Longimicrobiales;f__Longimicrobiaceae;g__JAFAYN01;s__JAFAYN01 sp019240375	Contig	ASM1924037v1	PRJNA687273	SAMN17140621	2021-07-15	GCA_019240375.1	Gemmatimonadetes bacterium	CP_BM_RX_R8_16	2026742	d__Bacteria;p__Gemmatimonadetes;c__;o__;f__;g__;s__	d__Bacteria;x__FCB group;p__Gemmatimonadetes;x__unclassified Gemmatimonadetes;s__Gemmatimonadetes bacterium	3197	9	14	0
GB_GCA_019240395.1	95.24	4.81	91.7978	303	3119014	68.9346	4524597	d__Bacteria;p__Pseudomonadota;c__Alphaproteobacteria;o__Acetobacterales;f__Acetobacteraceae;g__JAFAYA01;s__JAFAYA01 sp019240395	Contig	ASM1924039v1	PRJNA687273	SAMN17140620	2021-07-15	GCA_019240395.1	Acidisphaera sp.	CP_BM_RX_R8_15	1872116	d__Bacteria;p__Proteobacteria;c__Alphaproteobacteria;o__Rhodospirillales;f__Acetobacteraceae;g__Acidisphaera;s__	d__Bacteria;p__Proteobacteria;c__Alphaproteobacteria;o__Rhodospirillales;f__Acetobacteraceae;g__Acidisphaera;x__unclassified Acidisphaera;s__Acidisphaera sp.	4447	20	42	1
GB_GCA_019240405.1	99.08	1.3	93.4196	63	2466616	55.4643	4447216	d__Bacteria;p__Acidobacteriota;c__Terriglobia;o__Bryobacterales;f__Bryobacteraceae;g__Bog-105;s__Bog-105 sp019240405	Contig	ASM1924040v1	PRJNA687273	SAMN17140619	2021-07-15	GCA_019240405.1	Acidobacteriaceae bacterium	CP_BM_RX_R8_14	2052142	d__Bacteria;p__Acidobacteria;c__Acidobacteriia;o__Acidobacteriales;f__Acidobacteriaceae;g__;s__	d__Bacteria;p__Acidobacteria;c__Acidobacteriia;o__Acidobacteriales;f__Acidobacteriaceae;x__unclassified Acidobacteriaceae;s__Acidobacteriaceae bacterium	3931	19	48	1
GB_GCA_019240475.1	98.26	1.79	92.9494	37	2993919	59.2185	5055712	d__Bacteria;p__Acidobacteriota;c__Terriglobia;o__Bryobacterales;f__Bryobacteraceae;g__Bog-105;s__Bog-105 sp019240475	Contig	ASM1924047v1	PRJNA687273	SAMN17140616	2021-07-15	GCA_019240475.1	Acidobacteriaceae bacterium	CP_BM_RX_R8_11	2052142	d__Bacteria;p__Acidobacteria;c__Acidobacteriia;o__Acidobacteriales;f__Acidobacteriaceae;g__;s__	d__Bacteria;p__Acidobacteria;c__Acidobacteriia;o__Acidobacteriales;f__Acidobacteriaceae;x__unclassified Acidobacteriaceae;s__Acidobacteriaceae bacterium	4385	19	47	1
GB_GCA_019240525.1	98.15	0	94.1609	5	1721903	61.3003	2808962	d__Bacteria;p__Eremiobacterota;c__Eremiobacteria;o__Baltobacterales;f__Baltobacteraceae;g__Cybelea;s__Cybelea sp019240525	Contig	ASM1924052v1	PRJNA687273	SAMN17140612	2021-07-15	GCA_019240525.1	Candidatus Eremiobacteraeota bacterium	CP_BM_RX_R8_7	2052317	d__Bacteria;p__Candidatus Eremiobacteraeota;c__;o__;f__;g__;s__	d__Bacteria;x__Terrabacteria group;p__Candidatus Eremiobacteraeota;x__unclassified Candidatus Eremiobacteraeota;s__Candidatus Eremiobacteraeota bacterium	2675	19	46	1
GB_GCA_019240635.1	72.3	2.83	92.8783	134	1690189	70.8061	2387068	d__Bacteria;p__Pseudomonadota;c__Alphaproteobacteria;o__Acetobacterales;f__Acetobacteraceae;g__JAFAYA01;s__JAFAYA01 sp019240635	Contig	ASM1924063v1	PRJNA687273	SAMN17140608	2021-07-15	GCA_019240635.1	Acidisphaera sp.	CP_BM_RX_R8_3	1872116	d__Bacteria;p__Proteobacteria;c__Alphaproteobacteria;o__Rhodospirillales;f__Acetobacteraceae;g__Acidisphaera;s__	d__Bacteria;p__Proteobacteria;c__Alphaproteobacteria;o__Rhodospirillales;f__Acetobacteraceae;g__Acidisphaera;x__unclassified Acidisphaera;s__Acidisphaera sp.	2283	16	22	0
GB_GCA_019240655.1	93.8	1.14	89.4907	191	2874584	70.7811	4061231	d__Bacteria;p__Actinomycetota;c__Thermoleophilia;o__Solirubrobacterales;f__Solirubrobacteraceae;g__Palsa-465;s__Palsa-465 sp019240655	Contig	ASM1924065v1	PRJNA687273	SAMN17140605	2021-07-15	GCA_019240655.1	Solirubrobacterales bacterium	CP_BM_RX_R7_14	1909295	d__Bacteria;p__Actinobacteria;c__Thermoleophilia;o__Solirubrobacterales;f__;g__;s__	d__Bacteria;x__Terrabacteria group;p__Actinobacteria;c__Thermoleophilia;o__Solirubrobacterales;x__unclassified Solirubrobacterales;s__Solirubrobacterales bacterium	4039	18	39	1
GB_GCA_019240665.1	83.72	1.39	86.8754	372	2274240	66.8069	3404200	d__Bacteria;p__Actinomycetota;c__Actinomycetia;o__Mycobacteriales;f__Pseudonocardiaceae;g__GCA-003244245;s__GCA-003244245 sp019240665	Contig	ASM1924066v1	PRJNA687273	SAMN17140607	2021-07-15	GCA_019240665.1	Pseudonocardiales bacterium	CP_BM_RX_R8_2	2201155	d__Bacteria;p__Actinobacteria;c__Actinomycetia;o__Pseudonocardiales;f__;g__;s__	d__Bacteria;x__Terrabacteria group;p__Actinobacteria;c__Actinomycetia;o__Pseudonocardiales;x__unclassified Pseudonocardiales;s__Pseudonocardiales bacterium	3633	19	32	0
GB_GCA_019240755.1	98.05	1.39	94.3893	174	1646273	63.6827	2585119	d__Bacteria;p__Eremiobacterota;c__Eremiobacteria;o__Baltobacterales;f__Baltobacteraceae;g__Cybelea;s__Cybelea sp019240755	Contig	ASM1924075v1	PRJNA687273	SAMN17140600	2021-07-15	GCA_019240755.1	Candidatus Eremiobacteraeota bacterium	CP_BM_RX_R7_9	2052317	d__Bacteria;p__Candidatus Eremiobacteraeota;c__;o__;f__;g__;s__	d__Bacteria;x__Terrabacteria group;p__Candidatus Eremiobacteraeota;x__unclassified Candidatus Eremiobacteraeota;s__Candidatus Eremiobacteraeota bacterium	2645	19	50	2
GB_GCA_019240835.1	95.87	2.42	88.1903	313	2250093	51.8476	4339817	d__Bacteria;p__Chloroflexota;c__Ktedonobacteria;o__Ktedonobacterales;f__Ktedonobacteraceae;g__JAFATZ01;s__JAFATZ01 sp019240835	Contig	ASM1924083v1	PRJNA687273	SAMN17140598	2021-07-15	GCA_019240835.1	Ktedonobacteraceae bacterium	CP_BM_RX_R7_7	2740538	d__Bacteria;p__Chloroflexi;c__Ktedonobacteria;o__Ktedonobacterales;f__Ktedonobacteraceae;g__;s__	d__Bacteria;x__Terrabacteria group;p__Chloroflexi;c__Ktedonobacteria;o__Ktedonobacterales;f__Ktedonobacteraceae;x__unclassified Ktedonobacteraceae;s__Ktedonobacteraceae bacterium	4161	19	48	1
GB_GCA_019241085.1	90.32	2.7	89.4454	170	2176155	63.5691	3423288	d__Bacteria;p__Verrucomicrobiota;c__Verrucomicrobiae;o__Chthoniobacterales;f__SZAS-18;g__JAFAXH01;s__JAFAXH01 sp019241085	Contig	ASM1924108v1	PRJNA687273	SAMN17140589	2021-07-15	GCA_019241085.1	Verrucomicrobia bacterium	CP_BM_RX_83	2026799	d__Bacteria;p__Verrucomicrobia;c__;o__;f__;g__;s__	d__Bacteria;x__PVC group;p__Verrucomicrobia;x__unclassified Verrucomicrobia;s__Verrucomicrobia bacterium	3109	17	39	0
GB_GCA_019241095.1	81.06	3.04	87.1213	692	1867497	50.8138	3675174	d__Bacteria;p__Verrucomicrobiota;c__Verrucomicrobiae;o__Chthoniobacterales;f__JAFAMB01;g__JAFAXJ01;s__JAFAXJ01 sp019241095	Contig	ASM1924109v1	PRJNA687273	SAMN17140591	2021-07-15	GCA_019241095.1	Verrucomicrobia bacterium	CP_BM_RX_85	2026799	d__Bacteria;p__Verrucomicrobia;c__;o__;f__;g__;s__	d__Bacteria;x__PVC group;p__Verrucomicrobia;x__unclassified Verrucomicrobia;s__Verrucomicrobia bacterium	3982	15	29	0
GB_GCA_019241285.1	88.16	3.47	88.7276	680	4152306	62.6382	6629031	d__Bacteria;p__Pseudomonadota;c__Alphaproteobacteria;o__Rhizobiales;f__Xanthobacteraceae;g__JAFAXD01;s__JAFAXD01 sp019241285	Contig	ASM1924128v1	PRJNA687273	SAMN17140585	2021-07-15	GCA_019241285.1	Xanthobacteraceae bacterium	CP_BM_RX_79	2021379	d__Bacteria;p__Proteobacteria;c__Alphaproteobacteria;o__Hyphomicrobiales;f__Xanthobacteraceae;g__;s__	d__Bacteria;p__Proteobacteria;c__Alphaproteobacteria;o__Hyphomicrobiales;f__Xanthobacteraceae;x__unclassified Xanthobacteraceae;s__Xanthobacteraceae bacterium	6841	17	42	1
GB_GCA_019241305.1	94.65	1.7	94.0194	227	1761124	62.7197	2807926	d__Bacteria;p__Eremiobacterota;c__Eremiobacteria;o__Baltobacterales;f__Baltobacteraceae;g__JAFAXE01;s__JAFAXE01 sp019241305	Contig	ASM1924130v1	PRJNA687273	SAMN17140586	2021-07-15	GCA_019241305.1	Candidatus Eremiobacteraeota bacterium	CP_BM_RX_80	2052317	d__Bacteria;p__Candidatus Eremiobacteraeota;c__;o__;f__;g__;s__	d__Bacteria;x__Terrabacteria group;p__Candidatus Eremiobacteraeota;x__unclassified Candidatus Eremiobacteraeota;s__Candidatus Eremiobacteraeota bacterium	2781	16	38	0
GB_GCA_019241425.1	88.15	2.77	91.6893	350	2414814	67.4747	3578841	d__Bacteria;p__Pseudomonadota;c__Alphaproteobacteria;o__Acetobacterales;f__Acetobacteraceae;g__JAFAXA01;s__JAFAXA01 sp019241425	Contig	ASM1924142v1	PRJNA687273	SAMN17140582	2021-07-15	GCA_019241425.1	Acetobacteraceae bacterium	CP_BM_RX_76	1909293	d__Bacteria;p__Proteobacteria;c__Alphaproteobacteria;o__Rhodospirillales;f__Acetobacteraceae;g__;s__	d__Bacteria;p__Proteobacteria;c__Alphaproteobacteria;o__Rhodospirillales;f__Acetobacteraceae;x__unclassified Acetobacteraceae;s__Acetobacteraceae bacterium	3618	19	39	2
GB_GCA_019241495.1	94.95	2.14	91.4085	335	1848339	67.9414	2720489	d__Bacteria;p__Actinomycetota;c__Acidimicrobiia;o__Acidimicrobiales;f__Palsa-688;g__JAFAWZ01;s__JAFAWZ01 sp019241495	Contig	ASM1924149v1	PRJNA687273	SAMN17140581	2021-07-15	GCA_019241495.1	Acidimicrobiales bacterium	CP_BM_RX_75	2201156	d__Bacteria;p__Actinobacteria;c__Acidimicrobiia;o__Acidimicrobiales;f__;g__;s__	d__Bacteria;x__Terrabacteria group;p__Actinobacteria;c__Acidimicrobiia;o__Acidimicrobiales;x__unclassified Acidimicrobiales;s__Acidimicrobiales bacterium	2903	17	37	1
GB_GCA_019241525.1	92.79	3.74	85.2412	148	3076119	65.2005	4717936	d__Bacteria;p__Actinomycetota;c__Actinomycetia;o__Mycobacteriales;f__Pseudonocardiaceae;g__GCA-003244245;s__GCA-003244245 sp019241525	Contig	ASM1924152v1	PRJNA687273	SAMN17140580	2021-07-15	GCA_019241525.1	Pseudonocardiales bacterium	CP_BM_RX_74	2201155	d__Bacteria;p__Actinobacteria;c__Actinomycetia;o__Pseudonocardiales;f__;g__;s__	d__Bacteria;x__Terrabacteria group;p__Actinobacteria;c__Actinomycetia;o__Pseudonocardiales;x__unclassified Pseudonocardiales;s__Pseudonocardiales bacterium	4770	18	38	1
GB_GCA_019241535.1	97.19	3.28	86.5581	425	2859499	57.8164	4945828	d__Bacteria;p__Acidobacteriota;c__Terriglobia;o__Terriglobales;f__SbA1;g__Gp1-AA145;s__Gp1-AA145 sp019241535	Contig	ASM1924153v1	PRJNA687273	SAMN17140579	2021-07-15	GCA_019241535.1	Acidobacteria bacterium	CP_BM_RX_73	1978231	d__Bacteria;p__Acidobacteria;c__;o__;f__;g__;s__	d__Bacteria;p__Acidobacteria;x__unclassified Acidobacteria;s__Acidobacteria bacterium	4490	18	36	1
GB_GCA_019241735.1	81.87	3.59	90.5541	482	1468620	56.0916	2618251	d__Bacteria;p__Acidobacteriota;c__Terriglobia;o__Terriglobales;f__SbA1;g__JAFAWN01;s__JAFAWN01 sp019241735	Contig	ASM1924173v1	PRJNA687273	SAMN17140569	2021-07-15	GCA_019241735.1	Acidobacteriales bacterium	CP_BM_RX_63	2282142	d__Bacteria;p__Acidobacteria;c__Acidobacteriia;o__Acidobacteriales;f__;g__;s__	d__Bacteria;p__Acidobacteria;c__Acidobacteriia;o__Acidobacteriales;x__unclassified Acidobacteriales;s__Acidobacteriales bacterium	2730	13	29	1
GB_GCA_019241805.1	91.37	2.4	90.8791	473	1999727	67.9039	2944937	d__Bacteria;p__Actinomycetota;c__Actinomycetia;o__Mycobacteriales;f__Jatrophihabitantaceae;g__JAFAWL01;s__JAFAWL01 sp019241805	Contig	ASM1924180v1	PRJNA687273	SAMN17140567	2021-07-15	GCA_019241805.1	Actinobacteria bacterium	CP_BM_RX_61	2900548	d__Bacteria;p__Actinobacteria;c__;o__;f__;g__;s__	d__Bacteria;x__Terrabacteria group;p__Actinobacteria;x__unclassified Actinobacteria;s__Actinobacteria bacterium	3159	17	34	0
GB_GCA_019241915.1	89.17	6.43	91.3001	727	2719663	67.2385	4044800	d__Bacteria;p__Pseudomonadota;c__Alphaproteobacteria;o__ATCC43930;f__Stellaceae;g__AP-15;s__AP-15 sp019241915	Contig	ASM1924191v1	PRJNA687273	SAMN17140564	2021-07-15	GCA_019241915.1	Alphaproteobacteria bacterium	CP_BM_RX_58	1913988	d__Bacteria;p__Proteobacteria;c__Alphaproteobacteria;o__;f__;g__;s__	d__Bacteria;p__Proteobacteria;c__Alphaproteobacteria;x__unclassified Alphaproteobacteria;s__Alphaproteobacteria bacterium	4446	18	38	1
GB_GCA_019242065.1	86.63	5.94	90.7143	1196	4130119	66.115	6246869	d__Bacteria;p__Chloroflexota;c__UBA6077;o__UBA6077;f__CF-72;g__CF-72;s__CF-72 sp019242065	Contig	ASM1924206v1	PRJNA687273	SAMN17140565	2021-07-15	GCA_019242065.1	Chloroflexi bacterium	CP_BM_RX_59	2026724	d__Bacteria;p__Chloroflexi;c__;o__;f__;g__;s__	d__Bacteria;x__Terrabacteria group;p__Chloroflexi;x__unclassified Chloroflexi;s__Chloroflexi bacterium	6717	15	27	0
GB_GCA_019242155.1	95.13	2.91	92.0696	560	3408808	59.0828	5769545	d__Bacteria;p__Acidobacteriota;c__Terriglobia;o__Bryobacterales;f__Bryobacteraceae;g__PSRJ01;s__PSRJ01 sp019242155	Contig	ASM1924215v1	PRJNA687273	SAMN17140556	2021-07-15	GCA_019242155.1	Acidobacteriia bacterium	CP_BM_RX_50	2081523	d__Bacteria;p__Acidobacteria;c__Acidobacteriia;o__;f__;g__;s__	d__Bacteria;p__Acidobacteria;c__Acidobacteriia;x__unclassified Acidobacteriia;s__Acidobacteriia bacterium	5576	18	47	1
GB_GCA_019242175.1	84.12	6.38	92.0196	686	3688653	65.7802	5607540	d__Bacteria;p__Acidobacteriota;c__Thermoanaerobaculia;o__Gp7-AA8;f__Gp7-AA8;g__JAFAVZ01;s__JAFAVZ01 sp019242175	Contig	ASM1924217v1	PRJNA687273	SAMN17140555	2021-07-15	GCA_019242175.1	Acidobacteria bacterium	CP_BM_RX_49	1978231	d__Bacteria;p__Acidobacteria;c__;o__;f__;g__;s__	d__Bacteria;p__Acidobacteria;x__unclassified Acidobacteria;s__Acidobacteria bacterium	5268	16	36	1
GB_GCA_019242435.1	87.57	2.36	86.906	621	2255050	54.1934	4161112	d__Bacteria;p__Verrucomicrobiota;c__Verrucomicrobiae;o__Chthoniobacterales;f__JAFAMB01;g__JAFAVN01;s__JAFAVN01 sp019242435	Contig	ASM1924243v1	PRJNA687273	SAMN17140543	2021-07-15	GCA_019242435.1	Verrucomicrobia bacterium	CP_BM_RX_37	2026799	d__Bacteria;p__Verrucomicrobia;c__;o__;f__;g__;s__	d__Bacteria;x__PVC group;p__Verrucomicrobia;x__unclassified Verrucomicrobia;s__Verrucomicrobia bacterium	4280	18	31	0
GB_GCA_019242465.1	86.41	4.85	84.4737	852	2548636	46.792	5446740	d__Bacteria;p__Cyanobacteriota;c__Cyanobacteriia;o__Cyanobacteriales;f__Chroococcidiopsidaceae;g__JAFAVL01;s__JAFAVL01 sp019242465	Contig	ASM1924246v1	PRJNA687273	SAMN17140541	2021-07-15	GCA_019242465.1	Chroococcidiopsidaceae cyanobacterium CP_BM_RX_35	CP_BM_RX_35	2801880	d__Bacteria;p__Cyanobacteria;c__;o__Chroococcidiopsidales;f__Chroococcidiopsidaceae;g__;s__	d__Bacteria;x__Terrabacteria group;x__Cyanobacteria/Melainabacteria group;p__Cyanobacteria;o__Chroococcidiopsidales;f__Chroococcidiopsidaceae;x__unclassified Chroococcidiopsidaceae;s__Chroococcidiopsidaceae cyanobacterium CP_BM_RX_35	5967	17	37	0
GB_GCA_019242475.1	88.32	6.04	89.8378	145	4123150	67.124	6142585	d__Bacteria;p__Acidobacteriota;c__Blastocatellia;o__Pyrinomonadales;f__Pyrinomonadaceae;g__QHXN01;s__QHXN01 sp019242475	Contig	ASM1924247v1	PRJNA687273	SAMN17140540	2021-07-15	GCA_019242475.1	Acidobacteria bacterium	CP_BM_RX_34	1978231	d__Bacteria;p__Acidobacteria;c__;o__;f__;g__;s__	d__Bacteria;p__Acidobacteria;x__unclassified Acidobacteria;s__Acidobacteria bacterium	4951	20	71	0
GB_GCA_019242655.1	86.77	1.73	91.7993	434	2309523	62.4373	3698945	d__Bacteria;p__Pseudomonadota;c__Alphaproteobacteria;o__Rhizobiales;f__Beijerinckiaceae;g__JAFASC01;s__JAFASC01 sp019242655	Contig	ASM1924265v1	PRJNA687273	SAMN17140537	2021-07-15	GCA_019242655.1	Methylobacteriaceae bacterium	CP_BM_RX_31	2021371	d__Bacteria;p__Proteobacteria;c__Alphaproteobacteria;o__Hyphomicrobiales;f__Methylobacteriaceae;g__;s__	d__Bacteria;p__Proteobacteria;c__Alphaproteobacteria;o__Hyphomicrobiales;f__Methylobacteriaceae;x__unclassified Methylobacteriaceae;s__Methylobacteriaceae bacterium	3929	15	31	1
GB_GCA_019243005.1	87.37	5.52	87.6498	469	2293844	60.732	3776992	d__Bacteria;p__Verrucomicrobiota;c__Verrucomicrobiae;o__Chthoniobacterales;f__JAFAMB01;g__JAFBAP01;s__JAFBAP01 sp019243005	Contig	ASM1924300v1	PRJNA687273	SAMN17140528	2021-07-15	GCA_019243005.1	Verrucomicrobia bacterium	CP_BM_RX_22	2026799	d__Bacteria;p__Verrucomicrobia;c__;o__;f__;g__;s__	d__Bacteria;x__PVC group;p__Verrucomicrobia;x__unclassified Verrucomicrobia;s__Verrucomicrobia bacterium	3717	15	37	1
GB_GCA_019243195.1	70.31	0	88.0599	285	2907880	65.0356	4471216	d__Bacteria;p__Pseudomonadota;c__Alphaproteobacteria;o__Rhizobiales;f__Xanthobacteraceae;g__AP-16;s__AP-16 sp019243195	Contig	ASM1924319v1	PRJNA687273	SAMN17140520	2021-07-15	GCA_019243195.1	Hyphomicrobiales bacterium	CP_BM_RX_14	1909294	d__Bacteria;p__Proteobacteria;c__Alphaproteobacteria;o__Hyphomicrobiales;f__;g__;s__	d__Bacteria;p__Proteobacteria;c__Alphaproteobacteria;o__Hyphomicrobiales;x__unclassified Hyphomicrobiales;s__Hyphomicrobiales bacterium	4334	19	44	0
GB_GCA_019243475.1	93.38	2.86	88.6046	512	2389548	57.1904	4178231	d__Bacteria;p__Acidobacteriota;c__Terriglobia;o__Terriglobales;f__Gp1-AA112;g__Gp1-AA112;s__Gp1-AA112 sp019243475	Contig	ASM1924347v1	PRJNA687273	SAMN17140508	2021-07-15	GCA_019243475.1	Acidobacteria bacterium	CP_BM_RX_2	1978231	d__Bacteria;p__Acidobacteria;c__;o__;f__;g__;s__	d__Bacteria;p__Acidobacteria;x__unclassified Acidobacteria;s__Acidobacteria bacterium	4043	20	40	0
GB_GCA_019243595.1	88.49	3.42	93.9457	597	2552274	68.9725	3700420	d__Bacteria;p__Actinomycetota;c__Acidimicrobiia;o__Acidimicrobiales;f__AC-14;g__CADDZP01;s__CADDZP01 sp019243595	Contig	ASM1924359v1	PRJNA687273	SAMN17140504	2021-07-15	GCA_019243595.1	Acidimicrobiia bacterium	CP_BM_ER_R9_26	2080302	d__Bacteria;p__Actinobacteria;c__Acidimicrobiia;o__;f__;g__;s__	d__Bacteria;x__Terrabacteria group;p__Actinobacteria;c__Acidimicrobiia;x__unclassified Acidimicrobiia;s__Acidimicrobiia bacterium	4284	19	39	1
GB_GCA_019243635.1	92.63	3.16	85.9552	177	3118181	68.9662	4521316	d__Bacteria;p__Actinomycetota;c__Actinomycetia;o__Mycobacteriales;f__Pseudonocardiaceae;g__GCA-003244245;s__GCA-003244245 sp019243635	Contig	ASM1924363v1	PRJNA687273	SAMN17140505	2021-07-15	GCA_019243635.1	Pseudonocardiales bacterium	CP_BM_ER_R9_27	2201155	d__Bacteria;p__Actinobacteria;c__Actinomycetia;o__Pseudonocardiales;f__;g__;s__	d__Bacteria;x__Terrabacteria group;p__Actinobacteria;c__Actinomycetia;o__Pseudonocardiales;x__unclassified Pseudonocardiales;s__Pseudonocardiales bacterium	4493	19	44	1
GB_GCA_019243675.1	86.47	1.16	89.1747	475	1670060	51.1061	3267832	d__Bacteria;p__Chloroflexota;c__Ktedonobacteria;o__Ktedonobacterales;f__Ktedonobacteraceae;g__JAFATZ01;s__JAFATZ01 sp019243675	Contig	ASM1924367v1	PRJNA687273	SAMN17140503	2021-07-15	GCA_019243675.1	Ktedonobacteraceae bacterium	CP_BM_ER_R9_25	2740538	d__Bacteria;p__Chloroflexi;c__Ktedonobacteria;o__Ktedonobacterales;f__Ktedonobacteraceae;g__;s__	d__Bacteria;x__Terrabacteria group;p__Chloroflexi;c__Ktedonobacteria;o__Ktedonobacterales;f__Ktedonobacteraceae;x__unclassified Ktedonobacteraceae;s__Ktedonobacteraceae bacterium	3302	17	43	1
GB_GCA_019243895.1	86.56	0	92.4129	304	1041650	60.824	1712563	d__Bacteria;p__Pseudomonadota;c__Alphaproteobacteria;o__Rickettsiales;f__SXRF01;g__JAFATP01;s__JAFATP01 sp019243895	Contig	ASM1924389v1	PRJNA687273	SAMN17140493	2021-07-15	GCA_019243895.1	Alphaproteobacteria bacterium	CP_BM_ER_R9_15	1913988	d__Bacteria;p__Proteobacteria;c__Alphaproteobacteria;o__;f__;g__;s__	d__Bacteria;p__Proteobacteria;c__Alphaproteobacteria;x__unclassified Alphaproteobacteria;s__Alphaproteobacteria bacterium	1942	17	36	0
GB_GCA_019243975.1	88.7	6.7	95.0777	773	2695045	69.9564	3852464	d__Bacteria;p__Actinomycetota;c__Acidimicrobiia;o__Acidimicrobiales;f__JAFATL01;g__JAFATL01;s__JAFATL01 sp019243975	Contig	ASM1924397v1	PRJNA687273	SAMN17140489	2021-07-15	GCA_019243975.1	Actinobacteria bacterium	CP_BM_ER_R9_11	2900548	d__Bacteria;p__Actinobacteria;c__;o__;f__;g__;s__	d__Bacteria;x__Terrabacteria group;p__Actinobacteria;x__unclassified Actinobacteria;s__Actinobacteria bacterium	4484	19	53	1
GB_GCA_019244045.1	96.96	2.75	82.8412	749	3606778	56.7315	6357630	d__Bacteria;p__Acidobacteriota;c__Terriglobia;o__Terriglobales;f__SbA1;g__Gp1-AA122;s__Gp1-AA122 sp019244045	Contig	ASM1924404v1	PRJNA687273	SAMN17140483	2021-07-15	GCA_019244045.1	Acidobacteria bacterium	CP_BM_ER_R9_5	1978231	d__Bacteria;p__Acidobacteria;c__;o__;f__;g__;s__	d__Bacteria;p__Acidobacteria;x__unclassified Acidobacteria;s__Acidobacteria bacterium	6171	16	37	1
GB_GCA_019244055.1	96.52	3.91	90.6077	372	3509263	56.5504	6205550	d__Bacteria;p__Acidobacteriota;c__Terriglobia;o__Bryobacterales;f__Bryobacteraceae;g__Bog-105;s__Bog-105 sp019244055	Contig	ASM1924405v1	PRJNA687273	SAMN17140484	2021-07-15	GCA_019244055.1	Acidobacteriaceae bacterium	CP_BM_ER_R9_6	2052142	d__Bacteria;p__Acidobacteria;c__Acidobacteriia;o__Acidobacteriales;f__Acidobacteriaceae;g__;s__	d__Bacteria;p__Acidobacteria;c__Acidobacteriia;o__Acidobacteriales;f__Acidobacteriaceae;x__unclassified Acidobacteriaceae;s__Acidobacteriaceae bacterium	5966	19	46	1
GB_GCA_019244165.1	81.54	1.8	87.2158	85	2494511	66.7716	3735887	d__Bacteria;p__Actinomycetota;c__Actinomycetia;o__Mycobacteriales;f__Pseudonocardiaceae;g__GCA-003244245;s__GCA-003244245 sp019244165	Contig	ASM1924416v1	PRJNA687273	SAMN17140478	2021-07-15	GCA_019244165.1	Pseudonocardiales bacterium	CP_BM_ER_R8_32	2201155	d__Bacteria;p__Actinobacteria;c__Actinomycetia;o__Pseudonocardiales;f__;g__;s__	d__Bacteria;x__Terrabacteria group;p__Actinobacteria;c__Actinomycetia;o__Pseudonocardiales;x__unclassified Pseudonocardiales;s__Pseudonocardiales bacterium	3837	17	35	1
GB_GCA_019244185.1	99.15	5.32	94.6105	26	3559188	67.0969	5304552	d__Bacteria;p__Acidobacteriota;c__Thermoanaerobaculia;o__Gp7-AA8;f__Gp7-AA8;g__QHVT01;s__QHVT01 sp019244185	Contig	ASM1924418v1	PRJNA687273	SAMN17140479	2021-07-15	GCA_019244185.1	Acidobacteria bacterium	CP_BM_ER_R9_1	1978231	d__Bacteria;p__Acidobacteria;c__;o__;f__;g__;s__	d__Bacteria;p__Acidobacteria;x__unclassified Acidobacteria;s__Acidobacteria bacterium	4714	19	48	1
GB_GCA_019244235.1	90.19	2.74	85.5182	328	2557586	46.1735	5539083	d__Bacteria;p__Cyanobacteriota;c__Cyanobacteriia;o__Cyanobacteriales;f__Chroococcidiopsidaceae;g__JAFAVL01;s__JAFAVL01 sp019244235	Contig	ASM1924423v1	PRJNA687273	SAMN17140476	2021-07-15	GCA_019244235.1	Chroococcidiopsidaceae cyanobacterium CP_BM_ER_R8_30	CP_BM_ER_R8_30	2801879	d__Bacteria;p__Cyanobacteria;c__;o__Chroococcidiopsidales;f__Chroococcidiopsidaceae;g__;s__	d__Bacteria;x__Terrabacteria group;x__Cyanobacteria/Melainabacteria group;p__Cyanobacteria;o__Chroococcidiopsidales;f__Chroococcidiopsidaceae;x__unclassified Chroococcidiopsidaceae;s__Chroococcidiopsidaceae cyanobacterium CP_BM_ER_R8_30	5659	19	34	0
GB_GCA_019244395.1	95.51	2.85	87.7215	580	3925338	68.9462	5693331	d__Bacteria;p__Actinomycetota;c__Thermoleophilia;o__Solirubrobacterales;f__Solirubrobacteraceae;g__Palsa-465;s__Palsa-465 sp019244395	Contig	ASM1924439v1	PRJNA687273	SAMN17140468	2021-07-15	GCA_019244395.1	Solirubrobacterales bacterium	CP_BM_ER_R8_22	1909295	d__Bacteria;p__Actinobacteria;c__Thermoleophilia;o__Solirubrobacterales;f__;g__;s__	d__Bacteria;x__Terrabacteria group;p__Actinobacteria;c__Thermoleophilia;o__Solirubrobacterales;x__unclassified Solirubrobacterales;s__Solirubrobacterales bacterium	5889	17	51	1
GB_GCA_019244415.1	96.13	1.35	91.0875	134	1844117	58.5124	3151670	d__Bacteria;p__Verrucomicrobiota;c__Verrucomicrobiae;o__Chthoniobacterales;f__UBA10450;g__AV69;s__AV69 sp019244415	Contig	ASM1924441v1	PRJNA687273	SAMN17140465	2021-07-15	GCA_019244415.1	Verrucomicrobia bacterium	CP_BM_ER_R8_19	2026799	d__Bacteria;p__Verrucomicrobia;c__;o__;f__;g__;s__	d__Bacteria;x__PVC group;p__Verrucomicrobia;x__unclassified Verrucomicrobia;s__Verrucomicrobia bacterium	3051	19	47	0
GB_GCA_019244535.1	93.55	5.52	87.9851	964	3509398	62.7708	5590813	d__Bacteria;p__Pseudomonadota;c__Alphaproteobacteria;o__ATCC43930;f__Stellaceae;g__AP-15;s__AP-15 sp019244535	Contig	ASM1924453v1	PRJNA687273	SAMN17140463	2021-07-15	GCA_019244535.1	Alphaproteobacteria bacterium	CP_BM_ER_R8_17	1913988	d__Bacteria;p__Proteobacteria;c__Alphaproteobacteria;o__;f__;g__;s__	d__Bacteria;p__Proteobacteria;c__Alphaproteobacteria;x__unclassified Alphaproteobacteria;s__Alphaproteobacteria bacterium	6086	19	41	1
GB_GCA_019244745.1	90.68	0.8	89.1082	463	3361563	68.758	4888978	d__Bacteria;p__Actinomycetota;c__Thermoleophilia;o__Solirubrobacterales;f__Solirubrobacteraceae;g__Palsa-465;s__Palsa-465 sp019244745	Contig	ASM1924474v1	PRJNA687273	SAMN17140457	2021-07-15	GCA_019244745.1	Solirubrobacterales bacterium	CP_BM_ER_R8_11	1909295	d__Bacteria;p__Actinobacteria;c__Thermoleophilia;o__Solirubrobacterales;f__;g__;s__	d__Bacteria;x__Terrabacteria group;p__Actinobacteria;c__Thermoleophilia;o__Solirubrobacterales;x__unclassified Solirubrobacterales;s__Solirubrobacterales bacterium	5016	18	40	1
GB_GCA_019244945.1	74.89	1.11	92.415	583	1977381	55.726	3548398	d__Bacteria;p__Acidobacteriota;c__Terriglobia;o__Bryobacterales;f__Bryobacteraceae;g__Bog-105;s__Bog-105 sp019244945	Contig	ASM1924494v1	PRJNA687273	SAMN17140455	2021-07-15	GCA_019244945.1	Acidobacteriaceae bacterium	CP_BM_ER_R8_9	2052142	d__Bacteria;p__Acidobacteria;c__Acidobacteriia;o__Acidobacteriales;f__Acidobacteriaceae;g__;s__	d__Bacteria;p__Acidobacteria;c__Acidobacteriia;o__Acidobacteriales;f__Acidobacteriaceae;x__unclassified Acidobacteriaceae;s__Acidobacteriaceae bacterium	3626	17	37	1
GB_GCA_019244955.1	90.67	3.77	91.3971	353	2228821	63.1538	3529197	d__Bacteria;p__Pseudomonadota;c__Alphaproteobacteria;o__Rhizobiales;f__Beijerinckiaceae;g__JAFASC01;s__JAFASC01 sp019244955	Contig	ASM1924495v1	PRJNA687273	SAMN17140454	2021-07-15	GCA_019244955.1	Methylobacteriaceae bacterium	CP_BM_ER_R8_8	2021371	d__Bacteria;p__Proteobacteria;c__Alphaproteobacteria;o__Hyphomicrobiales;f__Methylobacteriaceae;g__;s__	d__Bacteria;p__Proteobacteria;c__Alphaproteobacteria;o__Hyphomicrobiales;f__Methylobacteriaceae;x__unclassified Methylobacteriaceae;s__Methylobacteriaceae bacterium	3667	17	35	0
GB_GCA_019244985.1	73.17	2.99	94.4872	558	2212812	69.2819	3193927	d__Bacteria;p__Actinomycetota;c__Acidimicrobiia;o__Acidimicrobiales;f__AC-14;g__CADDZP01;s__CADDZP01 sp019244985	Contig	ASM1924498v1	PRJNA687273	SAMN17140453	2021-07-15	GCA_019244985.1	Acidimicrobiia bacterium	CP_BM_ER_R8_7	2080302	d__Bacteria;p__Actinobacteria;c__Acidimicrobiia;o__;f__;g__;s__	d__Bacteria;x__Terrabacteria group;p__Actinobacteria;c__Acidimicrobiia;x__unclassified Acidimicrobiia;s__Acidimicrobiia bacterium	3678	18	37	1
GB_GCA_019245115.1	89.52	6.36	87.561	444	6489739	68.2476	9509104	d__Bacteria;p__Actinomycetota;c__Actinomycetia;o__Streptosporangiales;f__Streptosporangiaceae;g__JAFARZ01;s__JAFARZ01 sp019245115	Contig	ASM1924511v1	PRJNA687273	SAMN17140451	2021-07-15	GCA_019245115.1	Streptosporangiaceae bacterium	CP_BM_ER_R8_5	2339230	d__Bacteria;p__Actinobacteria;c__Actinomycetia;o__Streptosporangiales;f__Streptosporangiaceae;g__;s__	d__Bacteria;x__Terrabacteria group;p__Actinobacteria;c__Actinomycetia;o__Streptosporangiales;f__Streptosporangiaceae;x__unclassified Streptosporangiaceae;s__Streptosporangiaceae bacterium	8521	19	55	1
GB_GCA_019245275.1	85.61	2.93	95.8378	228	1060365	59.8155	1772726	d__Bacteria;p__Eremiobacterota;c__Eremiobacteria;o__Baltobacterales;f__Baltobacteraceae;g__JAFARW01;s__JAFARW01 sp019245275	Contig	ASM1924527v1	PRJNA687273	SAMN17140448	2021-07-15	GCA_019245275.1	Candidatus Eremiobacteraeota bacterium	CP_BM_ER_R8_2	2052317	d__Bacteria;p__Candidatus Eremiobacteraeota;c__;o__;f__;g__;s__	d__Bacteria;x__Terrabacteria group;p__Candidatus Eremiobacteraeota;x__unclassified Candidatus Eremiobacteraeota;s__Candidatus Eremiobacteraeota bacterium	1997	12	20	0
GB_GCA_019245415.1	98.99	0.81	91.0447	19	2321197	64.7551	3584579	d__Bacteria;p__Pseudomonadota;c__Alphaproteobacteria;o__Micropepsales;f__Micropepsaceae;g__Rhizomicrobium;s__Rhizomicrobium sp019245415	Contig	ASM1924541v1	PRJNA687273	SAMN17140440	2021-07-15	GCA_019245415.1	Alphaproteobacteria bacterium	CP_BM_ER_R7_10	1913988	d__Bacteria;p__Proteobacteria;c__Alphaproteobacteria;o__;f__;g__;s__	d__Bacteria;p__Proteobacteria;c__Alphaproteobacteria;x__unclassified Alphaproteobacteria;s__Alphaproteobacteria bacterium	3521	19	46	0
GB_GCA_019245455.1	91.53	4.2	91.0611	430	1877054	70.7751	2652138	d__Bacteria;p__Pseudomonadota;c__Alphaproteobacteria;o__Sphingomonadales;f__Sphingomonadaceae;g__CAHJWT01;s__CAHJWT01 sp019245455	Contig	ASM1924545v1	PRJNA687273	SAMN17140438	2021-07-15	GCA_019245455.1	Sphingomonadaceae bacterium	CP_BM_ER_R7_8	1930536	d__Bacteria;p__Proteobacteria;c__Alphaproteobacteria;o__Sphingomonadales;f__Sphingomonadaceae;g__;s__	d__Bacteria;p__Proteobacteria;c__Alphaproteobacteria;o__Sphingomonadales;f__Sphingomonadaceae;x__unclassified Sphingomonadaceae;s__Sphingomonadaceae bacterium	2886	18	37	0
GB_GCA_019245555.1	69.26	3.04	95.8681	466	1574986	64.5071	2441570	d__Bacteria;p__Pseudomonadota;c__Gammaproteobacteria;o__Burkholderiales;f__SG8-39;g__SCGC-AG-212-J23;s__SCGC-AG-212-J23 sp019245555	Contig	ASM1924555v1	PRJNA687273	SAMN17140433	2021-07-15	GCA_019245555.1	Betaproteobacteria bacterium	CP_BM_ER_R7_3	1891241	d__Bacteria;p__Proteobacteria;c__Betaproteobacteria;o__;f__;g__;s__	d__Bacteria;p__Proteobacteria;c__Betaproteobacteria;x__unclassified Betaproteobacteria;s__Betaproteobacteria bacterium	2931	17	31	0
GB_GCA_019245575.1	96.3	0.19	93.6658	46	1822874	70.0362	2602759	d__Bacteria;p__Dormibacterota;c__Dormibacteria;o__UBA8260;f__UBA8260;g__JAFARE01;s__JAFARE01 sp019245575	Contig	ASM1924557v1	PRJNA687273	SAMN17140430	2021-07-15	GCA_019245575.1	Candidatus Dormibacteraeota bacterium	CP_BM_ER_82	2052315	d__Bacteria;p__Candidatus Dormibacteraeota;c__;o__;f__;g__;s__	d__Bacteria;x__Terrabacteria group;p__Candidatus Dormibacteraeota;x__unclassified Candidatus Dormibacteraeota;s__Candidatus Dormibacteraeota bacterium	2550	19	44	0
GB_GCA_019245995.1	86.06	0.93	95.6125	312	1060016	64.4621	1644403	d__Bacteria;p__Eremiobacterota;c__Eremiobacteria;o__Baltobacterales;f__Baltobacteraceae;g__Cybelea;s__Cybelea sp019245995	Contig	ASM1924599v1	PRJNA687273	SAMN17140422	2021-07-15	GCA_019245995.1	Candidatus Eremiobacteraeota bacterium	CP_BM_ER_74	2052317	d__Bacteria;p__Candidatus Eremiobacteraeota;c__;o__;f__;g__;s__	d__Bacteria;x__Terrabacteria group;p__Candidatus Eremiobacteraeota;x__unclassified Candidatus Eremiobacteraeota;s__Candidatus Eremiobacteraeota bacterium	1862	12	14	0
GB_GCA_019246215.1	97.3	2.03	87.3026	443	2047732	53.7534	3809496	d__Bacteria;p__Verrucomicrobiota;c__Verrucomicrobiae;o__Chthoniobacterales;f__JAFAMB01;g__JAFAMB01;s__JAFAMB01 sp019246215	Contig	ASM1924621v1	PRJNA687273	SAMN17140419	2021-07-15	GCA_019246215.1	Verrucomicrobia bacterium	CP_BM_ER_71	2026799	d__Bacteria;p__Verrucomicrobia;c__;o__;f__;g__;s__	d__Bacteria;x__PVC group;p__Verrucomicrobia;x__unclassified Verrucomicrobia;s__Verrucomicrobia bacterium	3845	15	29	0
GB_GCA_019246335.1	91.9	1.8	93.051	227	1778098	71.2506	2495554	d__Bacteria;p__Actinomycetota;c__Thermoleophilia;o__Solirubrobacterales;f__Thermoleophilaceae;g__AC-37;s__AC-37 sp019246335	Contig	ASM1924633v1	PRJNA687273	SAMN17140416	2021-07-15	GCA_019246335.1	Actinobacteria bacterium	CP_BM_ER_68	2900548	d__Bacteria;p__Actinobacteria;c__;o__;f__;g__;s__	d__Bacteria;x__Terrabacteria group;p__Actinobacteria;x__unclassified Actinobacteria;s__Actinobacteria bacterium	2586	17	40	1
GB_GCA_019246385.1	61.97	0.85	93.33	109	359289	51.9758	691262	d__Bacteria;p__Patescibacteria;c__Paceibacteria;o__UBA9983_A;f__UBA2103;g__1-14-0-10-45-20;s__1-14-0-10-45-20 sp019246385	Contig	ASM1924638v1	PRJNA687273	SAMN17140415	2021-07-15	GCA_019246385.1	Patescibacteria group bacterium	CP_BM_ER_67	2052139	d__Bacteria;p__;c__;o__;f__;g__;s__	d__Bacteria;x__Bacteria incertae sedis;x__Bacteria candidate phyla;x__Patescibacteria group;x__unclassified Patescibacteria group;s__Patescibacteria group bacterium	837	14	26	0
GB_GCA_019246495.1	82.23	4.42	94.2393	580	1983218	69.9426	2835493	d__Bacteria;p__Actinomycetota;c__Actinomycetia;o__Mycobacteriales;f__JAFAQI01;g__JAFAQI01;s__JAFAQI01 sp019246495	Contig	ASM1924649v1	PRJNA687273	SAMN17140408	2021-07-15	GCA_019246495.1	Frankiales bacterium	CP_BM_ER_60	1909291	d__Bacteria;p__Actinobacteria;c__Actinomycetia;o__Frankiales;f__;g__;s__	d__Bacteria;x__Terrabacteria group;p__Actinobacteria;c__Actinomycetia;o__Frankiales;x__unclassified Frankiales;s__Frankiales bacterium	3223	18	40	1
GB_GCA_019246625.1	98.54	0	68.7184	461	1417049	35.772	3961341	d__Archaea;p__Thermoproteota;c__Nitrososphaeria;o__Nitrososphaerales;f__Nitrososphaeraceae;g__JAFAQB01;s__JAFAQB01 sp019246625	Contig	ASM1924662v1	PRJNA687273	SAMN17140401	2021-07-15	GCA_019246625.1	Nitrososphaeraceae archaeon	CP_BM_ER_53	2169593	d__Archaea;p__Thaumarchaeota;c__Nitrososphaeria;o__Nitrososphaerales;f__Nitrososphaeraceae;g__;s__	d__Archaea;x__TACK group;p__Thaumarchaeota;c__Nitrososphaeria;o__Nitrososphaerales;f__Nitrososphaeraceae;x__unclassified Nitrososphaeraceae;s__Nitrososphaeraceae archaeon	5063	19	42	0
GB_GCA_019246665.1	89.53	3.33	87.3115	546	3035049	62.441	4860667	d__Bacteria;p__Pseudomonadota;c__Alphaproteobacteria;o__Rhizobiales;f__Beijerinckiaceae;g__GAS188;s__GAS188 sp019246665	Contig	ASM1924666v1	PRJNA687273	SAMN17140400	2021-07-15	GCA_019246665.1	Hyphomicrobiales bacterium	CP_BM_ER_52	1909294	d__Bacteria;p__Proteobacteria;c__Alphaproteobacteria;o__Hyphomicrobiales;f__;g__;s__	d__Bacteria;p__Proteobacteria;c__Alphaproteobacteria;o__Hyphomicrobiales;x__unclassified Hyphomicrobiales;s__Hyphomicrobiales bacterium	4774	17	37	0
GB_GCA_019246795.1	94.11	4.3	87.6772	424	3042402	71.0981	4279158	d__Bacteria;p__Actinomycetota;c__Actinomycetia;o__Streptosporangiales;f__Streptosporangiaceae;g__Palsa-504;s__Palsa-504 sp019246795	Contig	ASM1924679v1	PRJNA687273	SAMN17140398	2021-07-15	GCA_019246795.1	Streptosporangiaceae bacterium	CP_BM_ER_50	2339230	d__Bacteria;p__Actinobacteria;c__Actinomycetia;o__Streptosporangiales;f__Streptosporangiaceae;g__;s__	d__Bacteria;x__Terrabacteria group;p__Actinobacteria;c__Actinomycetia;o__Streptosporangiales;f__Streptosporangiaceae;x__unclassified Streptosporangiaceae;s__Streptosporangiaceae bacterium	4346	17	47	1
GB_GCA_019247075.1	91.91	2.31	88.6658	367	2643780	68.152	3879239	d__Bacteria;p__Actinomycetota;c__Thermoleophilia;o__Solirubrobacterales;f__Solirubrobacteraceae;g__Palsa-465;s__Palsa-465 sp019247075	Contig	ASM1924707v1	PRJNA687273	SAMN17140391	2021-07-15	GCA_019247075.1	Solirubrobacterales bacterium	CP_BM_ER_43	1909295	d__Bacteria;p__Actinobacteria;c__Thermoleophilia;o__Solirubrobacterales;f__;g__;s__	d__Bacteria;x__Terrabacteria group;p__Actinobacteria;c__Thermoleophilia;o__Solirubrobacterales;x__unclassified Solirubrobacterales;s__Solirubrobacterales bacterium	4140	17	46	1
GB_GCA_019247135.1	93.78	6.74	91.2111	1149	4481087	64.751	6920496	d__Bacteria;p__Chloroflexota;c__UBA6077;o__UBA6077;f__CF-72;g__JAFAPL01;s__JAFAPL01 sp019247135	Contig	ASM1924713v1	PRJNA687273	SAMN17140385	2021-07-15	GCA_019247135.1	Chloroflexi bacterium	CP_BM_ER_37	2026724	d__Bacteria;p__Chloroflexi;c__;o__;f__;g__;s__	d__Bacteria;x__Terrabacteria group;p__Chloroflexi;x__unclassified Chloroflexi;s__Chloroflexi bacterium	7432	19	43	0
GB_GCA_019247235.1	77.23	3.3	86.5199	958	2534915	55.789	4543754	d__Bacteria;p__Acidobacteriota;c__Terriglobia;o__Terriglobales;f__SbA1;g__Gp1-AA145;s__Gp1-AA145 sp019247235	Contig	ASM1924723v1	PRJNA687273	SAMN17140380	2021-07-15	GCA_019247235.1	Acidobacteria bacterium	CP_BM_ER_32	1978231	d__Bacteria;p__Acidobacteria;c__;o__;f__;g__;s__	d__Bacteria;p__Acidobacteria;x__unclassified Acidobacteria;s__Acidobacteria bacterium	4759	15	31	0
GB_GCA_019247245.1	85.38	1.75	77.4837	548	1779487	57.1371	3114417	d__Bacteria;p__Actinomycetota;c__Rubrobacteria;o__Rubrobacterales;f__Rubrobacteraceae;g__SCSIO-52915;s__SCSIO-52915 sp019247245	Contig	ASM1924724v1	PRJNA687273	SAMN17140379	2021-07-15	GCA_019247245.1	Rubrobacter sp.	CP_BM_ER_31	2036010	d__Bacteria;p__Actinobacteria;c__Rubrobacteria;o__Rubrobacterales;f__Rubrobacteraceae;g__Rubrobacter;s__	d__Bacteria;x__Terrabacteria group;p__Actinobacteria;c__Rubrobacteria;o__Rubrobacterales;f__Rubrobacteraceae;g__Rubrobacter;x__unclassified Rubrobacter;s__Rubrobacter sp.	3866	13	36	1
GB_GCA_019247255.1	82.19	3.4	92.1919	685	2388133	71.0986	3358902	d__Bacteria;p__Pseudomonadota;c__Alphaproteobacteria;o__Rhizobiales;f__Beijerinckiaceae;g__Enterovirga;s__Enterovirga sp019247255	Contig	ASM1924725v1	PRJNA687273	SAMN17140383	2021-07-15	GCA_019247255.1	Methylobacteriaceae bacterium	CP_BM_ER_35	2021371	d__Bacteria;p__Proteobacteria;c__Alphaproteobacteria;o__Hyphomicrobiales;f__Methylobacteriaceae;g__;s__	d__Bacteria;p__Proteobacteria;c__Alphaproteobacteria;o__Hyphomicrobiales;f__Methylobacteriaceae;x__unclassified Methylobacteriaceae;s__Methylobacteriaceae bacterium	3790	16	32	0
GB_GCA_019247305.1	83.17	4.22	85.5055	206	3470433	66.5965	5211134	d__Bacteria;p__Actinomycetota;c__Actinomycetia;o__Mycobacteriales;f__Pseudonocardiaceae;g__GCA-003244245;s__GCA-003244245 sp019247305	Contig	ASM1924730v1	PRJNA687273	SAMN17140376	2021-07-15	GCA_019247305.1	Pseudonocardiales bacterium	CP_BM_ER_28	2201155	d__Bacteria;p__Actinobacteria;c__Actinomycetia;o__Pseudonocardiales;f__;g__;s__	d__Bacteria;x__Terrabacteria group;p__Actinobacteria;c__Actinomycetia;o__Pseudonocardiales;x__unclassified Pseudonocardiales;s__Pseudonocardiales bacterium	5360	19	46	1
GB_GCA_019247395.1	75.95	1.08	95.1584	337	1055770	62.3363	1693667	d__Bacteria;p__Eremiobacterota;c__Eremiobacteria;o__Baltobacterales;f__Baltobacteraceae;g__Cybelea;s__Cybelea sp019247395	Contig	ASM1924739v1	PRJNA687273	SAMN17140373	2021-07-15	GCA_019247395.1	Candidatus Eremiobacteraeota bacterium	CP_BM_ER_25	2052317	d__Bacteria;p__Candidatus Eremiobacteraeota;c__;o__;f__;g__;s__	d__Bacteria;x__Terrabacteria group;p__Candidatus Eremiobacteraeota;x__unclassified Candidatus Eremiobacteraeota;s__Candidatus Eremiobacteraeota bacterium	1951	11	21	0
GB_GCA_019247495.1	99.79	3.23	91.8496	247	3326686	62.7695	5299842	d__Bacteria;p__Acidobacteriota;c__Thermoanaerobaculia;o__Gp7-AA8;f__Gp7-AA8;g__JADGNZ01;s__JADGNZ01 sp019247495	Contig	ASM1924749v1	PRJNA687273	SAMN17140368	2021-07-15	GCA_019247495.1	Acidobacteria bacterium	CP_BM_ER_20	1978231	d__Bacteria;p__Acidobacteria;c__;o__;f__;g__;s__	d__Bacteria;p__Acidobacteria;x__unclassified Acidobacteria;s__Acidobacteria bacterium	4893	19	48	1
GB_GCA_019247515.1	95.38	5.26	89.0765	579	5475754	65.9069	8308315	d__Bacteria;p__Chloroflexota;c__UBA6077;o__UBA6077;f__CF-72;g__CF-72;s__CF-72 sp019247515	Contig	ASM1924751v1	PRJNA687273	SAMN17140366	2021-07-15	GCA_019247515.1	Chloroflexi bacterium	CP_BM_ER_18	2026724	d__Bacteria;p__Chloroflexi;c__;o__;f__;g__;s__	d__Bacteria;x__Terrabacteria group;p__Chloroflexi;x__unclassified Chloroflexi;s__Chloroflexi bacterium	8231	19	70	2
GB_GCA_019247605.1	94.36	1.28	88.2202	191	2975204	62.7772	4739303	d__Bacteria;p__Pseudomonadota;c__Alphaproteobacteria;o__Rhizobiales;f__Beijerinckiaceae;g__GAS188;s__GAS188 sp019247605	Contig	ASM1924760v1	PRJNA687273	SAMN17140678	2021-07-15	GCA_019247605.1	Hyphomicrobiales bacterium	CP_BM_RX_R9_37	1909294	d__Bacteria;p__Proteobacteria;c__Alphaproteobacteria;o__Hyphomicrobiales;f__;g__;s__	d__Bacteria;p__Proteobacteria;c__Alphaproteobacteria;o__Hyphomicrobiales;x__unclassified Hyphomicrobiales;s__Hyphomicrobiales bacterium	4373	19	42	0
GB_GCA_019247695.1	96.62	3.38	85.079	191	3165562	61.0332	5186623	d__Bacteria;p__Verrucomicrobiota;c__Verrucomicrobiae;o__Chthoniobacterales;f__JAFAMB01;g__JAFBAP01;s__JAFBAP01 sp019247695	Contig	ASM1924769v1	PRJNA687273	SAMN17140675	2021-07-15	GCA_019247695.1	Verrucomicrobia bacterium	CP_BM_RX_R9_34	2026799	d__Bacteria;p__Verrucomicrobia;c__;o__;f__;g__;s__	d__Bacteria;x__PVC group;p__Verrucomicrobia;x__unclassified Verrucomicrobia;s__Verrucomicrobia bacterium	4682	18	41	1
GB_GCA_019247715.1	97.86	3.13	90.0272	108	2836887	69.9321	4056632	d__Bacteria;p__Pseudomonadota;c__Alphaproteobacteria;o__Caulobacterales;f__Caulobacteraceae;g__Palsa-881;s__Palsa-881 sp019247715	Contig	ASM1924771v1	PRJNA687273	SAMN17140674	2021-07-15	GCA_019247715.1	Caulobacteraceae bacterium	CP_BM_RX_R9_33	1978230	d__Bacteria;p__Proteobacteria;c__Alphaproteobacteria;o__Caulobacterales;f__Caulobacteraceae;g__;s__	d__Bacteria;p__Proteobacteria;c__Alphaproteobacteria;o__Caulobacterales;f__Caulobacteraceae;x__unclassified Caulobacteraceae;s__Caulobacteraceae bacterium	3977	18	38	0
GB_GCA_019247795.1	93.92	2.83	87.9505	431	3101386	62.6973	4946600	d__Bacteria;p__Pseudomonadota;c__Alphaproteobacteria;o__Rhizobiales;f__Beijerinckiaceae;g__GAS188;s__GAS188 sp019247795	Contig	ASM1924779v1	PRJNA687273	SAMN17140670	2021-07-15	GCA_019247795.1	Hyphomicrobiales bacterium	CP_BM_RX_R9_29	1909294	d__Bacteria;p__Proteobacteria;c__Alphaproteobacteria;o__Hyphomicrobiales;f__;g__;s__	d__Bacteria;p__Proteobacteria;c__Alphaproteobacteria;o__Hyphomicrobiales;x__unclassified Hyphomicrobiales;s__Hyphomicrobiales bacterium	4816	16	40	0
GB_GCA_019247865.1	72.82	3.16	89.5604	855	2434216	61.1017	3983875	d__Bacteria;p__Acidobacteriota;c__Blastocatellia;o__Pyrinomonadales;f__Pyrinomonadaceae;g__JACMLC01;s__JACMLC01 sp019247865	Contig	ASM1924786v1	PRJNA687273	SAMN17140669	2021-07-15	GCA_019247865.1	Acidobacteria bacterium	CP_BM_RX_R9_28	1978231	d__Bacteria;p__Acidobacteria;c__;o__;f__;g__;s__	d__Bacteria;p__Acidobacteria;x__unclassified Acidobacteria;s__Acidobacteria bacterium	3902	12	19	1
GB_GCA_019247895.1	93.11	5.36	91.0809	366	1354913	36.0256	3760977	d__Bacteria;p__Bacteroidota;c__Bacteroidia;o__Chitinophagales;f__Chitinophagaceae;g__Parafilimonas;s__Parafilimonas sp019247895	Contig	ASM1924789v1	PRJNA687273	SAMN17140665	2021-07-15	GCA_019247895.1	Parafilimonas sp.	CP_BM_RX_R9_24	1969739	d__Bacteria;p__Bacteroidetes;c__Chitinophagia;o__Chitinophagales;f__Chitinophagaceae;g__Parafilimonas;s__	d__Bacteria;x__FCB group;x__Bacteroidetes/Chlorobi group;p__Bacteroidetes;c__Chitinophagia;o__Chitinophagales;f__Chitinophagaceae;g__Parafilimonas;x__unclassified Parafilimonas;s__Parafilimonas sp.	3559	19	37	0
GB_GCA_019247925.1	92.72	2.46	92.3145	349	1883727	63.0425	2988025	d__Bacteria;p__Pseudomonadota;c__Alphaproteobacteria;o__Rhizobiales;f__Xanthobacteraceae;g__Pseudolabrys;s__Pseudolabrys sp019247925	Contig	ASM1924792v1	PRJNA687273	SAMN17140666	2021-07-15	GCA_019247925.1	Pseudolabrys sp.	CP_BM_RX_R9_25	1960880	d__Bacteria;p__Proteobacteria;c__Alphaproteobacteria;o__Hyphomicrobiales;f__Xanthobacteraceae;g__Pseudolabrys;s__	d__Bacteria;p__Proteobacteria;c__Alphaproteobacteria;o__Hyphomicrobiales;f__Xanthobacteraceae;g__Pseudolabrys;x__unclassified Pseudolabrys;s__Pseudolabrys sp.	3257	20	42	0
GB_GCA_019247975.1	62.71	1.8	95.0513	390	2289464	71.571	3198869	d__Bacteria;p__Actinomycetota;c__Acidimicrobiia;o__Acidimicrobiales;f__JAAYBP01;g__JAFBAD01;s__JAFBAD01 sp019247975	Contig	ASM1924797v1	PRJNA687273	SAMN17140663	2021-07-15	GCA_019247975.1	Acidimicrobiia bacterium	CP_BM_RX_R9_22	2080302	d__Bacteria;p__Actinobacteria;c__Acidimicrobiia;o__;f__;g__;s__	d__Bacteria;x__Terrabacteria group;p__Actinobacteria;c__Acidimicrobiia;x__unclassified Acidimicrobiia;s__Acidimicrobiia bacterium	3398	17	24	0
GB_GCA_019248075.1	62.3	0	87.0918	260	344748	36.2134	952184	d__Bacteria;p__Patescibacteria;c__JAEDAM01;o__Absconditabacterales;f__Absconditicoccaceae;g__CAJBLF01;s__CAJBLF01 sp019248075	Scaffold	ASM1924807v1	PRJNA664701	SAMN16231040	2021-07-15	GCA_019248075.1	Candidatus Gracilibacteria bacterium S5_H10	S5_H10	2774120	d__Bacteria;p__Candidatus Gracilibacteria;c__;o__;f__;g__;s__	d__Bacteria;x__Bacteria incertae sedis;x__Bacteria candidate phyla;x__Patescibacteria group;p__Candidatus Gracilibacteria;x__unclassified Candidatus Gracilibacteria;s__Candidatus Gracilibacteria bacterium S5_H10	1090	18	35	0
GB_GCA_019248085.1	50.71	0	90.7821	136	228982	36.1859	632793	d__Bacteria;p__Patescibacteria;c__Dojkabacteria;o__SC72;f__SC72;g__UBA12078;s__UBA12078 sp019248085	Contig	ASM1924808v1	PRJNA664701	SAMN16231039	2021-07-15	GCA_019248085.1	Candidatus Dojkabacteria bacterium S2_J21	S2_J21	2774119	d__Bacteria;p__;c__;o__;f__;g__;s__	d__Bacteria;x__Bacteria incertae sedis;x__Bacteria candidate phyla;x__Candidatus Dojkabacteria;s__Candidatus Dojkabacteria bacterium S2_J21	750	15	30	0
GB_GCA_019248165.1	61.32	0	90.3739	202	300127	34.7261	864557	d__Bacteria;p__Patescibacteria;c__Microgenomatia;o__UBA12405;f__UBA12405;g__WARW01;s__WARW01 sp019248165	Scaffold	ASM1924816v1	PRJNA664701	SAMN16231035	2021-07-15	GCA_019248165.1	Candidatus Shapirobacteria bacterium S2_F12	S2_F12	2774115	d__Bacteria;p__Candidatus Shapirobacteria;c__;o__;f__;g__;s__	d__Bacteria;x__Bacteria incertae sedis;x__Bacteria candidate phyla;x__Patescibacteria group;x__Microgenomates group;p__Candidatus Shapirobacteria;s__Candidatus Shapirobacteria bacterium S2_F12	1150	17	34	0
GB_GCA_019248485.1	70.63	1.12	86.7505	134	333822	31.529	1058874	d__Bacteria;p__Patescibacteria;c__ABY1;o__UBA1558;f__S5-K13;g__S5-K13;s__S5-K13 sp019248485	Scaffold	ASM1924848v1	PRJNA664701	SAMN16231019	2021-07-15	GCA_019248485.1	Candidatus Komeilibacteria bacterium S5_K13	S5_K13	2774099	d__Bacteria;p__Candidatus Komeilibacteria;c__;o__;f__;g__;s__	d__Bacteria;x__Bacteria incertae sedis;x__Bacteria candidate phyla;x__Patescibacteria group;x__Parcubacteria group;p__Candidatus Komeilibacteria;s__Candidatus Komeilibacteria bacterium S5_K13	1113	17	36	0
GB_GCA_019261985.1	95.65	3.48	90.7181	138	3813873	58.7873	6487584	d__Bacteria;p__Acidobacteriota;c__Terriglobia;o__Bryobacterales;f__Bryobacteraceae;g__Palsa-187;s__Palsa-187 sp019261985	Contig	ASM1926198v1	PRJNA687273	SAMN17140424	2021-07-15	GCA_019261985.1	Bryobacterales bacterium	CP_BM_ER_76	2026791	d__Bacteria;p__Acidobacteria;c__Acidobacteriia;o__Bryobacterales;f__;g__;s__	d__Bacteria;p__Acidobacteria;c__Acidobacteriia;o__Bryobacterales;x__unclassified Bryobacterales;s__Bryobacterales bacterium	5941	18	45	0
GB_GCA_019262145.1	99.6	0	90.7682	1	663406	43.7324	1516968	d__Archaea;p__Thermoplasmatota;c__Thermoplasmata;o__Methanomassiliicoccales;f__Methanomethylophilaceae;g__Methanogranum;s__Methanogranum sp019262145	Complete Genome	ASM1926214v1	PRJNA731838	SAMN19693782	2021-07-16	GCA_019262145.1	Candidatus Methanogranum sp. U3.2.1	U3.2.1	2848114	d__Archaea;p__Candidatus Thermoplasmatota;c__Thermoplasmata;o__Methanomassiliicoccales;f__Methanomassiliicoccaceae;g__Candidatus Methanogranum;s__	d__Archaea;p__Candidatus Thermoplasmatota;c__Thermoplasmata;o__Methanomassiliicoccales;f__Methanomassiliicoccaceae;g__Candidatus Methanogranum;x__unclassified Candidatus Methanogranum;s__Candidatus Methanogranum sp. U3.2.1	1531	19	46	0
GB_GCA_019264575.1	100	0.82	91.9909	27	1721229	64.4276	2671570	d__Bacteria;p__Cyanobacteriota;c__Cyanobacteriia;o__PCC-6307;f__Cyanobiaceae;g__Vulcanococcus;s__Vulcanococcus sp019264575	Contig	ASM1926457v1	PRJNA744479	SAMN20111626	2021-07-17	GCA_019264575.1	Vulcanococcus sp.	Con.Enr.2019-1	2856995	d__Bacteria;p__Cyanobacteria;c__;o__Synechococcales;f__Synechococcaceae;g__Vulcanococcus;s__	d__Bacteria;x__Terrabacteria group;x__Cyanobacteria/Melainabacteria group;p__Cyanobacteria;o__Synechococcales;f__Synechococcaceae;g__Vulcanococcus;x__unclassified Vulcanococcus;s__Vulcanococcus sp.	2839	19	42	0
GB_GCA_019278155.1	82.55	0	90.4728	13	246237	30.6537	803286	d__Bacteria;p__Pseudomonadota;c__Gammaproteobacteria;o__Burkholderiales;f__Burkholderiaceae_C;g__Kinetoplastibacterium;s__Kinetoplastibacterium crithidii_A	Contig	ASM1927815v1	PRJNA673871	SAMN16625777	2021-07-19	GCA_019278155.1	Candidatus Kinetoplastibacterium crithidii	TCC2435	33056	d__Bacteria;p__Proteobacteria;c__Betaproteobacteria;o__;f__;g__Candidatus Kinetoplastibacterium;s__Candidatus Kinetoplastibacterium crithidii	d__Bacteria;p__Proteobacteria;c__Betaproteobacteria;x__Betaproteobacteria incertae sedis;g__Candidatus Kinetoplastibacterium;s__Candidatus Kinetoplastibacterium crithidii	737	19	39	0
GB_GCA_019285715.1	100	1.16	89.9548	1	2962501	66.9419	4425478	d__Bacteria;p__Pseudomonadota;c__Alphaproteobacteria;o__Sphingomonadales;f__Sphingomonadaceae;g__Glacieibacterium;s__Glacieibacterium sp018982925	Complete Genome	ASM1928571v1	PRJNA693408	SAMN20114576	2021-07-20	GCA_019285715.1	Sphingosinicellaceae bacterium	PAMC 29368	2836944	d__Bacteria;p__Proteobacteria;c__Alphaproteobacteria;o__Sphingomonadales;f__Sphingosinicellaceae;g__;s__	d__Bacteria;p__Proteobacteria;c__Alphaproteobacteria;o__Sphingomonadales;f__Sphingosinicellaceae;x__unclassified Sphingosinicellaceae;s__Sphingosinicellaceae bacterium	4068	19	46	0
GB_GCA_019306045.1	76.59	2.58	91.1801	205	1175763	62.7975	1872319	d__Bacteria;p__Desulfobacterota_E;c__Anaeroferrophillalia;o__Anaeroferrophillales;f__Anaeroferrophillaceae;g__JAFDMG01;s__JAFDMG01 sp019306045	Scaffold	ASM1930604v1	PRJNA688516	SAMN17179513	2021-07-21	GCA_019306045.1	Deltaproteobacteria bacterium	WB1_Bin_44	2026735	d__Bacteria;p__Proteobacteria;c__Deltaproteobacteria;o__;f__;g__;s__	d__Bacteria;p__Proteobacteria;x__delta/epsilon subdivisions;c__Deltaproteobacteria;x__unclassified Deltaproteobacteria;s__Deltaproteobacteria bacterium	1845	10	18	1
GB_GCA_019306065.1	87.42	0	87.0602	47	694679	35.2634	1969973	d__Bacteria;p__Desulfobacterota;c__Desulfobacteria;o__Desulfobacterales;f__JAFDMD01;g__JAFDMD01;s__JAFDMD01 sp019306065	Contig	ASM1930606v1	PRJNA688516	SAMN17179512	2021-07-21	GCA_019306065.1	Deltaproteobacteria bacterium	WB1_Bin_3	2026735	d__Bacteria;p__Proteobacteria;c__Deltaproteobacteria;o__;f__;g__;s__	d__Bacteria;p__Proteobacteria;x__delta/epsilon subdivisions;c__Deltaproteobacteria;x__unclassified Deltaproteobacteria;s__Deltaproteobacteria bacterium	1910	14	31	1
GB_GCA_019306075.1	86.38	0.6	88.7998	308	1428065	46.5323	3069001	d__Bacteria;p__Desulfobacterota;c__Desulfobulbia;o__Desulfobulbales;f__Desulfocapsaceae;g__Desulfomarina;s__Desulfomarina sp019306075	Scaffold	ASM1930607v1	PRJNA688516	SAMN17179511	2021-07-21	GCA_019306075.1	Deltaproteobacteria bacterium	WB1_Bin_21	2026735	d__Bacteria;p__Proteobacteria;c__Deltaproteobacteria;o__;f__;g__;s__	d__Bacteria;p__Proteobacteria;x__delta/epsilon subdivisions;c__Deltaproteobacteria;x__unclassified Deltaproteobacteria;s__Deltaproteobacteria bacterium	2955	14	24	1
GB_GCA_019306185.1	92.9	7.42	83.0726	170	874226	35.5894	2456422	d__Bacteria;p__Desulfobacterota;c__Desulfobacteria;o__Desulfobacterales;f__JAFDMD01;g__JAFDMD01;s__JAFDMD01 sp019306185	Contig	ASM1930618v1	PRJNA688516	SAMN17179510	2021-07-21	GCA_019306185.1	Deltaproteobacteria bacterium	WB1_Bin_16	2026735	d__Bacteria;p__Proteobacteria;c__Deltaproteobacteria;o__;f__;g__;s__	d__Bacteria;p__Proteobacteria;x__delta/epsilon subdivisions;c__Deltaproteobacteria;x__unclassified Deltaproteobacteria;s__Deltaproteobacteria bacterium	2204	19	52	1
GB_GCA_019306365.1	93.87	0.97	83.7668	389	1741905	48.5731	3586339	d__Bacteria;p__Desulfobacterota;c__Desulfarculia;o__Adiutricales;f__JAFDHD01;g__JAFDHD01;s__JAFDHD01 sp019306365	Scaffold	ASM1930636v1	PRJNA688516	SAMN17179499	2021-07-21	GCA_019306365.1	Deltaproteobacteria bacterium	Meg22_810_Bin_229	2026735	d__Bacteria;p__Proteobacteria;c__Deltaproteobacteria;o__;f__;g__;s__	d__Bacteria;p__Proteobacteria;x__delta/epsilon subdivisions;c__Deltaproteobacteria;x__unclassified Deltaproteobacteria;s__Deltaproteobacteria bacterium	3485	18	35	1
GB_GCA_019307065.1	93.42	4.45	93.549	479	3527621	53.3725	6609667	d__Bacteria;p__Myxococcota;c__B64-G9;o__B64-G9;f__B64-G9;g__JAFDKH01;s__JAFDKH01 sp019307065	Scaffold	ASM1930706v1	PRJNA688516	SAMN17179461	2021-07-21	GCA_019307065.1	Deltaproteobacteria bacterium	Meg22_46_Bin_104	2026735	d__Bacteria;p__Proteobacteria;c__Deltaproteobacteria;o__;f__;g__;s__	d__Bacteria;p__Proteobacteria;x__delta/epsilon subdivisions;c__Deltaproteobacteria;x__unclassified Deltaproteobacteria;s__Deltaproteobacteria bacterium	5682	18	43	1
GB_GCA_019307135.1	98.06	6.77	80.3834	316	2080582	48.44	4295221	d__Bacteria;p__Desulfobacterota;c__Desulfobacteria;o__C00003060;f__C00003060;g__JAFDKF01;s__JAFDKF01 sp019307135	Scaffold	ASM1930713v1	PRJNA688516	SAMN17179473	2021-07-21	GCA_019307135.1	Deltaproteobacteria bacterium	Meg22_46_Bin_1	2026735	d__Bacteria;p__Proteobacteria;c__Deltaproteobacteria;o__;f__;g__;s__	d__Bacteria;p__Proteobacteria;x__delta/epsilon subdivisions;c__Deltaproteobacteria;x__unclassified Deltaproteobacteria;s__Deltaproteobacteria bacterium	4348	19	48	1
GB_GCA_019307165.1	89.49	2.6	83.9232	989	2803777	55.2708	5072847	d__Bacteria;p__Desulfobacterota;c__DSM-4660;o__Desulfatiglandales;f__Desulfatiglandaceae;g__JAFDKD01;s__JAFDKD01 sp019307165	Scaffold	ASM1930716v1	PRJNA688516	SAMN17179458	2021-07-21	GCA_019307165.1	Deltaproteobacteria bacterium	Meg22_24_Bin_96	2026735	d__Bacteria;p__Proteobacteria;c__Deltaproteobacteria;o__;f__;g__;s__	d__Bacteria;p__Proteobacteria;x__delta/epsilon subdivisions;c__Deltaproteobacteria;x__unclassified Deltaproteobacteria;s__Deltaproteobacteria bacterium	4945	13	21	1
GB_GCA_019307545.1	83.35	6.45	92.9604	1025	3698639	67.9686	5441799	d__Bacteria;p__Myxococcota;c__UBA796;o__UBA796;f__GCA-2862545;g__JAFDJI01;s__JAFDJI01 sp019307545	Scaffold	ASM1930754v1	PRJNA688516	SAMN17179437	2021-07-21	GCA_019307545.1	Deltaproteobacteria bacterium	Meg22_24_Bin_159	2026735	d__Bacteria;p__Proteobacteria;c__Deltaproteobacteria;o__;f__;g__;s__	d__Bacteria;p__Proteobacteria;x__delta/epsilon subdivisions;c__Deltaproteobacteria;x__unclassified Deltaproteobacteria;s__Deltaproteobacteria bacterium	5391	17	35	0
GB_GCA_019307645.1	79.55	4.18	85.7877	825	1944354	47.7535	4071729	d__Bacteria;p__Desulfobacterota;c__DSM-4660;o__Desulfatiglandales;f__Desulfatiglandaceae;g__JAFDJF01;s__JAFDJF01 sp019307645	Scaffold	ASM1930764v1	PRJNA688516	SAMN17179434	2021-07-21	GCA_019307645.1	Deltaproteobacteria bacterium	Meg22_24_Bin_146	2026735	d__Bacteria;p__Proteobacteria;c__Deltaproteobacteria;o__;f__;g__;s__	d__Bacteria;p__Proteobacteria;x__delta/epsilon subdivisions;c__Deltaproteobacteria;x__unclassified Deltaproteobacteria;s__Deltaproteobacteria bacterium	3992	19	37	0
GB_GCA_019307665.1	89.19	6.49	88.5654	437	1464178	42.3404	3458204	d__Bacteria;p__Desulfobacterota;c__Desulfobacteria;o__Desulfobacterales;f__SURF-7;g__JAFDJC01;s__JAFDJC01 sp019307665	Scaffold	ASM1930766v1	PRJNA688516	SAMN17179430	2021-07-21	GCA_019307665.1	Deltaproteobacteria bacterium	Meg22_24_Bin_127	2026735	d__Bacteria;p__Proteobacteria;c__Deltaproteobacteria;o__;f__;g__;s__	d__Bacteria;p__Proteobacteria;x__delta/epsilon subdivisions;c__Deltaproteobacteria;x__unclassified Deltaproteobacteria;s__Deltaproteobacteria bacterium	3556	16	37	1
GB_GCA_019307745.1	96.67	3.71	82.7237	338	1535840	43.1846	3556519	d__Bacteria;p__Desulfobacterota;c__DSM-4660;o__Desulfatiglandales;f__HGW-15;g__JAFDJA01;s__JAFDJA01 sp019307745	Scaffold	ASM1930774v1	PRJNA688516	SAMN17179429	2021-07-21	GCA_019307745.1	Deltaproteobacteria bacterium	Meg22_24_Bin_118	2026735	d__Bacteria;p__Proteobacteria;c__Deltaproteobacteria;o__;f__;g__;s__	d__Bacteria;p__Proteobacteria;x__delta/epsilon subdivisions;c__Deltaproteobacteria;x__unclassified Deltaproteobacteria;s__Deltaproteobacteria bacterium	3250	18	45	1
GB_GCA_019307805.1	92.64	6.29	87.9382	1031	2670363	51.2826	5207270	d__Bacteria;p__Desulfobacterota;c__DSM-4660;o__Desulfatiglandales;f__HGW-15;g__JAFDIX01;s__JAFDIX01 sp019307805	Scaffold	ASM1930780v1	PRJNA688516	SAMN17179426	2021-07-21	GCA_019307805.1	Deltaproteobacteria bacterium	Meg22_24_Bin_103	2026735	d__Bacteria;p__Proteobacteria;c__Deltaproteobacteria;o__;f__;g__;s__	d__Bacteria;p__Proteobacteria;x__delta/epsilon subdivisions;c__Deltaproteobacteria;x__unclassified Deltaproteobacteria;s__Deltaproteobacteria bacterium	5518	16	32	1
GB_GCA_019307815.1	96.77	0.65	88.1334	75	1971004	47.99	4107118	d__Bacteria;p__Desulfobacterota;c__DSM-4660;o__Desulfatiglandales;f__Desulfatiglandaceae;g__B111-G9;s__B111-G9 sp003646865	Contig	ASM1930781v1	PRJNA688516	SAMN17179424	2021-07-21	GCA_019307815.1	Deltaproteobacteria bacterium	Meg22_1618_Bin_54	2026735	d__Bacteria;p__Proteobacteria;c__Deltaproteobacteria;o__;f__;g__;s__	d__Bacteria;p__Proteobacteria;x__delta/epsilon subdivisions;c__Deltaproteobacteria;x__unclassified Deltaproteobacteria;s__Deltaproteobacteria bacterium	4067	19	50	1
GB_GCA_019307945.1	97.42	1.29	87.634	186	2439098	58.6125	4161424	d__Bacteria;p__Desulfobacterota;c__DSM-4660;o__Desulfatiglandales;f__Desulfatiglandaceae;g__B17-G16;s__B17-G16 sp003646975	Scaffold	ASM1930794v1	PRJNA688516	SAMN17179421	2021-07-21	GCA_019307945.1	Deltaproteobacteria bacterium	Meg22_1618_Bin_163	2026735	d__Bacteria;p__Proteobacteria;c__Deltaproteobacteria;o__;f__;g__;s__	d__Bacteria;p__Proteobacteria;x__delta/epsilon subdivisions;c__Deltaproteobacteria;x__unclassified Deltaproteobacteria;s__Deltaproteobacteria bacterium	3869	17	45	1
GB_GCA_019308145.1	88.71	6.01	90.1256	436	884522	33.2084	2663716	d__Bacteria;p__Desulfobacterota_F;c__JAFDIG01;o__JAFDIG01;f__JAFDIG01;g__JAFDIG01;s__JAFDIG01 sp019308145	Scaffold	ASM1930814v1	PRJNA688516	SAMN17179409	2021-07-21	GCA_019308145.1	Deltaproteobacteria bacterium	Meg22_1214_Bin_77	2026735	d__Bacteria;p__Proteobacteria;c__Deltaproteobacteria;o__;f__;g__;s__	d__Bacteria;p__Proteobacteria;x__delta/epsilon subdivisions;c__Deltaproteobacteria;x__unclassified Deltaproteobacteria;s__Deltaproteobacteria bacterium	2833	17	42	1
GB_GCA_019308525.1	92.49	6.04	86.7128	655	2416778	52.0154	4646891	d__Bacteria;p__Desulfobacterota;c__DSM-4660;o__Desulfatiglandales;f__HGW-15;g__JAFDHO01;s__JAFDHO01 sp019308525	Scaffold	ASM1930852v1	PRJNA688516	SAMN17179405	2021-07-21	GCA_019308525.1	Deltaproteobacteria bacterium	Meg22_1214_Bin_52	2026735	d__Bacteria;p__Proteobacteria;c__Deltaproteobacteria;o__;f__;g__;s__	d__Bacteria;p__Proteobacteria;x__delta/epsilon subdivisions;c__Deltaproteobacteria;x__unclassified Deltaproteobacteria;s__Deltaproteobacteria bacterium	4836	18	43	1
GB_GCA_019308625.1	75.79	1	86.8823	396	1401449	61.1043	2293997	d__Bacteria;p__Desulfobacterota;c__Desulfobaccia;o__Desulfobaccales;f__0-14-0-80-60-11;g__DTHB01;s__DTHB01 sp019308625	Scaffold	ASM1930862v1	PRJNA688516	SAMN17179397	2021-07-21	GCA_019308625.1	Deltaproteobacteria bacterium	Meg22_1214_Bin_315	2026735	d__Bacteria;p__Proteobacteria;c__Deltaproteobacteria;o__;f__;g__;s__	d__Bacteria;p__Proteobacteria;x__delta/epsilon subdivisions;c__Deltaproteobacteria;x__unclassified Deltaproteobacteria;s__Deltaproteobacteria bacterium	2510	17	37	1
GB_GCA_019308645.1	73.5	1.44	82.9244	575	1453861	41.9424	3466552	d__Bacteria;p__Desulfobacterota;c__DSM-4660;o__Desulfatiglandales;f__B25-G16;g__B33-G16;s__B33-G16 sp019308645	Scaffold	ASM1930864v1	PRJNA688516	SAMN17179394	2021-07-21	GCA_019308645.1	Deltaproteobacteria bacterium	Meg22_1214_Bin_286	2026735	d__Bacteria;p__Proteobacteria;c__Deltaproteobacteria;o__;f__;g__;s__	d__Bacteria;p__Proteobacteria;x__delta/epsilon subdivisions;c__Deltaproteobacteria;x__unclassified Deltaproteobacteria;s__Deltaproteobacteria bacterium	3782	16	35	1
GB_GCA_019308655.1	70.54	2.26	84.7408	442	894545	43.5656	2053472	d__Bacteria;p__Desulfobacterota;c__Desulfobacteria;o__Desulfobacterales;f__JAFDHS01;g__JAFDHS01;s__JAFDHS01 sp019308655	Scaffold	ASM1930865v1	PRJNA688516	SAMN17179395	2021-07-21	GCA_019308655.1	Deltaproteobacteria bacterium	Meg22_1214_Bin_289	2026735	d__Bacteria;p__Proteobacteria;c__Deltaproteobacteria;o__;f__;g__;s__	d__Bacteria;p__Proteobacteria;x__delta/epsilon subdivisions;c__Deltaproteobacteria;x__unclassified Deltaproteobacteria;s__Deltaproteobacteria bacterium	2388	16	27	1
GB_GCA_019308685.1	95	1.61	84.3448	287	1419959	43.6196	3255421	d__Bacteria;p__Desulfobacterota;c__Desulfobacteria;o__Desulfobacterales;f__UBA11574;g__S5133MH16;s__S5133MH16 sp019308685	Scaffold	ASM1930868v1	PRJNA688516	SAMN17179393	2021-07-21	GCA_019308685.1	Deltaproteobacteria bacterium	Meg22_1214_Bin_280	2026735	d__Bacteria;p__Proteobacteria;c__Deltaproteobacteria;o__;f__;g__;s__	d__Bacteria;p__Proteobacteria;x__delta/epsilon subdivisions;c__Deltaproteobacteria;x__unclassified Deltaproteobacteria;s__Deltaproteobacteria bacterium	3256	18	35	1
GB_GCA_019308705.1	85.22	0.67	88.928	510	1833223	64.4539	2844558	d__Bacteria;p__Desulfobacterota;c__Desulfobacteria;o__Desulfobacterales;f__Desulfatibacillaceae;g__JAHJUF01;s__JAHJUF01 sp019308705	Scaffold	ASM1930870v1	PRJNA688516	SAMN17179399	2021-07-21	GCA_019308705.1	Deltaproteobacteria bacterium	Meg22_1214_Bin_335	2026735	d__Bacteria;p__Proteobacteria;c__Deltaproteobacteria;o__;f__;g__;s__	d__Bacteria;p__Proteobacteria;x__delta/epsilon subdivisions;c__Deltaproteobacteria;x__unclassified Deltaproteobacteria;s__Deltaproteobacteria bacterium	2698	17	32	1
GB_GCA_019308745.1	93.55	1.29	86.2665	425	2655103	52.4719	5060180	d__Bacteria;p__Desulfobacterota;c__DSM-4660;o__Desulfatiglandales;f__HGW-15;g__JAFDHO01;s__JAFDHO01 sp019308745	Scaffold	ASM1930874v1	PRJNA688516	SAMN17179391	2021-07-21	GCA_019308745.1	Deltaproteobacteria bacterium	Meg22_1214_Bin_272	2026735	d__Bacteria;p__Proteobacteria;c__Deltaproteobacteria;o__;f__;g__;s__	d__Bacteria;p__Proteobacteria;x__delta/epsilon subdivisions;c__Deltaproteobacteria;x__unclassified Deltaproteobacteria;s__Deltaproteobacteria bacterium	4801	17	40	1
GB_GCA_019308785.1	90	0.32	85.2657	403	1845189	46.205	3993582	d__Bacteria;p__Desulfobacterota;c__DSM-4660;o__Desulfatiglandales;f__Desulfatiglandaceae;g__JAFDHL01;s__JAFDHL01 sp019308785	Scaffold	ASM1930878v1	PRJNA688516	SAMN17179388	2021-07-21	GCA_019308785.1	Deltaproteobacteria bacterium	Meg22_1214_Bin_234	2026735	d__Bacteria;p__Proteobacteria;c__Deltaproteobacteria;o__;f__;g__;s__	d__Bacteria;p__Proteobacteria;x__delta/epsilon subdivisions;c__Deltaproteobacteria;x__unclassified Deltaproteobacteria;s__Deltaproteobacteria bacterium	4220	17	39	2
GB_GCA_019308905.1	89.68	1.29	88.1801	157	2581599	56.765	4547959	d__Bacteria;p__Desulfobacterota_F;c__BSN033;o__WVXP01;f__WVXP01;g__JAFDHF01;s__JAFDHF01 sp019308905	Scaffold	ASM1930890v1	PRJNA688516	SAMN17179382	2021-07-21	GCA_019308905.1	Deltaproteobacteria bacterium	Meg22_1214_Bin_150	2026735	d__Bacteria;p__Proteobacteria;c__Deltaproteobacteria;o__;f__;g__;s__	d__Bacteria;p__Proteobacteria;x__delta/epsilon subdivisions;c__Deltaproteobacteria;x__unclassified Deltaproteobacteria;s__Deltaproteobacteria bacterium	4180	19	50	1
GB_GCA_019308925.1	92.26	0.65	88.2703	125	1209135	50.3541	2401392	d__Bacteria;p__Desulfobacterota_F;c__B13-G15;o__B13-G15;f__RBG-16-54-18;g__JAFDHG01;s__JAFDHG01 sp019308925	Scaffold	ASM1930892v1	PRJNA688516	SAMN17179383	2021-07-21	GCA_019308925.1	Deltaproteobacteria bacterium	Meg22_1214_Bin_160	2026735	d__Bacteria;p__Proteobacteria;c__Deltaproteobacteria;o__;f__;g__;s__	d__Bacteria;p__Proteobacteria;x__delta/epsilon subdivisions;c__Deltaproteobacteria;x__unclassified Deltaproteobacteria;s__Deltaproteobacteria bacterium	2491	18	42	1
GB_GCA_019308985.1	85.48	6.45	85.7529	328	2176406	51.1986	4251031	d__Bacteria;p__Desulfobacterota;c__DSM-4660;o__Desulfatiglandales;f__HGW-15;g__JAFDHO01;s__JAFDHO01 sp019308985	Scaffold	ASM1930898v1	PRJNA688516	SAMN17179378	2021-07-21	GCA_019308985.1	Deltaproteobacteria bacterium	Meg22_1012_Bin_49	2026735	d__Bacteria;p__Proteobacteria;c__Deltaproteobacteria;o__;f__;g__;s__	d__Bacteria;p__Proteobacteria;x__delta/epsilon subdivisions;c__Deltaproteobacteria;x__unclassified Deltaproteobacteria;s__Deltaproteobacteria bacterium	4189	16	35	1
GB_GCA_019308995.1	96.65	0.65	85.9908	228	1941480	51.331	3782290	d__Bacteria;p__Desulfobacterota;c__Desulfarculia;o__Adiutricales;f__JAFDHD01;g__JAFDHD01;s__JAFDHD01 sp019308995	Contig	ASM1930899v1	PRJNA688516	SAMN17179380	2021-07-21	GCA_019308995.1	Deltaproteobacteria bacterium	Meg22_1214_Bin_121	2026735	d__Bacteria;p__Proteobacteria;c__Deltaproteobacteria;o__;f__;g__;s__	d__Bacteria;p__Proteobacteria;x__delta/epsilon subdivisions;c__Deltaproteobacteria;x__unclassified Deltaproteobacteria;s__Deltaproteobacteria bacterium	3470	19	42	1
GB_GCA_019309045.1	95.48	3.23	84.9424	213	2074534	52.9771	3915949	d__Bacteria;p__Desulfobacterota;c__Syntrophobacteria;o__BM002;f__BM002;g__JAFDGZ01;s__JAFDGZ01 sp019309045	Scaffold	ASM1930904v1	PRJNA688516	SAMN17179376	2021-07-21	GCA_019309045.1	Deltaproteobacteria bacterium	Meg22_1012_Bin_42	2026735	d__Bacteria;p__Proteobacteria;c__Deltaproteobacteria;o__;f__;g__;s__	d__Bacteria;p__Proteobacteria;x__delta/epsilon subdivisions;c__Deltaproteobacteria;x__unclassified Deltaproteobacteria;s__Deltaproteobacteria bacterium	3738	18	39	1
GB_GCA_019309115.1	96.94	0	91.7628	73	1150195	45.7716	2512959	d__Bacteria;p__Desulfobacterota;c__Syntrophobacteria;o__Syntrophobacterales;f__Thermodesulforhabdaceae;g__JAFDGW01;s__JAFDGW01 sp019309115	Scaffold	ASM1930911v1	PRJNA688516	SAMN17179373	2021-07-21	GCA_019309115.1	Deltaproteobacteria bacterium	Meg22_1012_Bin_341	2026735	d__Bacteria;p__Proteobacteria;c__Deltaproteobacteria;o__;f__;g__;s__	d__Bacteria;p__Proteobacteria;x__delta/epsilon subdivisions;c__Deltaproteobacteria;x__unclassified Deltaproteobacteria;s__Deltaproteobacteria bacterium	2427	19	45	1
GB_GCA_019309145.1	94.82	3.87	90.0664	407	2145952	52.1097	4118212	d__Bacteria;p__Desulfobacterota;c__DSM-4660;o__Desulfatiglandales;f__Desulfatiglandaceae;g__B46-G9;s__B46-G9 sp019309145	Scaffold	ASM1930914v1	PRJNA688516	SAMN17179368	2021-07-21	GCA_019309145.1	Deltaproteobacteria bacterium	Meg22_1012_Bin_323	2026735	d__Bacteria;p__Proteobacteria;c__Deltaproteobacteria;o__;f__;g__;s__	d__Bacteria;p__Proteobacteria;x__delta/epsilon subdivisions;c__Deltaproteobacteria;x__unclassified Deltaproteobacteria;s__Deltaproteobacteria bacterium	4161	19	44	2
GB_GCA_019309245.1	82.98	4.22	87.3732	463	1607698	54.0682	2973773	d__Bacteria;p__Desulfobacterota;c__Desulfobacteria;o__C00003060;f__C00003060;g__JAFDGP01;s__JAFDGP01 sp019309245	Scaffold	ASM1930924v1	PRJNA688516	SAMN17179366	2021-07-21	GCA_019309245.1	Deltaproteobacteria bacterium	Meg22_1012_Bin_310	2026735	d__Bacteria;p__Proteobacteria;c__Deltaproteobacteria;o__;f__;g__;s__	d__Bacteria;p__Proteobacteria;x__delta/epsilon subdivisions;c__Deltaproteobacteria;x__unclassified Deltaproteobacteria;s__Deltaproteobacteria bacterium	3026	16	34	0
GB_GCA_019309485.1	95.97	0.65	89.4133	112	1645019	56.0668	2934091	d__Bacteria;p__Desulfobacterota;c__Desulfobacteria;o__Desulfobacterales;f__UBA2156;g__GCA-002779465;s__GCA-002779465 sp019309485	Scaffold	ASM1930948v1	PRJNA688516	SAMN17179353	2021-07-21	GCA_019309485.1	Deltaproteobacteria bacterium	Meg22_1012_Bin_147	2026735	d__Bacteria;p__Proteobacteria;c__Deltaproteobacteria;o__;f__;g__;s__	d__Bacteria;p__Proteobacteria;x__delta/epsilon subdivisions;c__Deltaproteobacteria;x__unclassified Deltaproteobacteria;s__Deltaproteobacteria bacterium	2784	16	39	1
GB_GCA_019309545.1	97.74	0.65	87.5157	96	1301220	53.5306	2430811	d__Bacteria;p__Desulfobacterota;c__Desulfobaccia;o__Desulfobaccales;f__Desulfobaccaceae;g__Desulfobacca_B;s__Desulfobacca_B sp019309545	Contig	ASM1930954v1	PRJNA688516	SAMN17179351	2021-07-21	GCA_019309545.1	Deltaproteobacteria bacterium	Meg22_1012_Bin_127	2026735	d__Bacteria;p__Proteobacteria;c__Deltaproteobacteria;o__;f__;g__;s__	d__Bacteria;p__Proteobacteria;x__delta/epsilon subdivisions;c__Deltaproteobacteria;x__unclassified Deltaproteobacteria;s__Deltaproteobacteria bacterium	2409	19	46	2
GB_GCA_019309565.1	92.9	2	85.9437	289	2585467	47.2284	5474444	d__Bacteria;p__Desulfobacterota;c__Desulfobacteria;o__Desulfobacterales;f__SURF-15;g__JAFDFZ01;s__JAFDFZ01 sp019309565	Scaffold	ASM1930956v1	PRJNA688516	SAMN17179350	2021-07-21	GCA_019309565.1	Deltaproteobacteria bacterium	Meg22_1012_Bin_121	2026735	d__Bacteria;p__Proteobacteria;c__Deltaproteobacteria;o__;f__;g__;s__	d__Bacteria;p__Proteobacteria;x__delta/epsilon subdivisions;c__Deltaproteobacteria;x__unclassified Deltaproteobacteria;s__Deltaproteobacteria bacterium	5241	17	37	1
GB_GCA_019309605.1	83.6	1.86	91.5509	933	2803493	62.7093	4470685	d__Bacteria;p__Myxococcota;c__Polyangia;o__Polyangiales;f__SG8-38;g__SG8-38;s__SG8-38 sp019309605	Scaffold	ASM1930960v1	PRJNA688516	SAMN17179346	2021-07-21	GCA_019309605.1	Deltaproteobacteria bacterium	Meg22_02_Bin_93	2026735	d__Bacteria;p__Proteobacteria;c__Deltaproteobacteria;o__;f__;g__;s__	d__Bacteria;p__Proteobacteria;x__delta/epsilon subdivisions;c__Deltaproteobacteria;x__unclassified Deltaproteobacteria;s__Deltaproteobacteria bacterium	4924	14	46	0
GB_GCA_019309665.1	83.52	3.87	82.7974	570	1247870	40.2166	3102898	d__Bacteria;p__Desulfobacterota;c__Desulfobacteria;o__Desulfobacterales;f__ETH-SRB1;g__B13-G4;s__B13-G4 sp019309665	Scaffold	ASM1930966v1	PRJNA688516	SAMN17179345	2021-07-21	GCA_019309665.1	Deltaproteobacteria bacterium	Meg22_02_Bin_90	2026735	d__Bacteria;p__Proteobacteria;c__Deltaproteobacteria;o__;f__;g__;s__	d__Bacteria;p__Proteobacteria;x__delta/epsilon subdivisions;c__Deltaproteobacteria;x__unclassified Deltaproteobacteria;s__Deltaproteobacteria bacterium	3487	18	32	0
GB_GCA_019309685.1	81.32	1.61	83.8866	648	1498573	41.506	3610556	d__Bacteria;p__Desulfobacterota;c__Desulfobacteria;o__Desulfobacterales;f__JAABPS01;g__JAABPS01;s__JAABPS01 sp019309685	Scaffold	ASM1930968v1	PRJNA688516	SAMN17179344	2021-07-21	GCA_019309685.1	Deltaproteobacteria bacterium	Meg22_02_Bin_86	2026735	d__Bacteria;p__Proteobacteria;c__Deltaproteobacteria;o__;f__;g__;s__	d__Bacteria;p__Proteobacteria;x__delta/epsilon subdivisions;c__Deltaproteobacteria;x__unclassified Deltaproteobacteria;s__Deltaproteobacteria bacterium	3744	15	32	1
GB_GCA_019309815.1	91.78	0.65	85.552	417	1465627	50.9052	2879141	d__Bacteria;p__Desulfobacterota;c__Desulfobacteria;o__C00003060;f__C00003060;g__JAFDFO01;s__JAFDFO01 sp019309815	Scaffold	ASM1930981v1	PRJNA688516	SAMN17179339	2021-07-21	GCA_019309815.1	Deltaproteobacteria bacterium	Meg22_02_Bin_40	2026735	d__Bacteria;p__Proteobacteria;c__Deltaproteobacteria;o__;f__;g__;s__	d__Bacteria;p__Proteobacteria;x__delta/epsilon subdivisions;c__Deltaproteobacteria;x__unclassified Deltaproteobacteria;s__Deltaproteobacteria bacterium	2970	16	39	1
GB_GCA_019309945.1	91.45	7.89	82.4897	559	1652423	45.8563	3603550	d__Bacteria;p__Desulfobacterota;c__Desulfobacteria;o__Desulfobacterales;f__JAFDFH01;g__JAFDFH01;s__JAFDFH01 sp019309945	Scaffold	ASM1930994v1	PRJNA688516	SAMN17179332	2021-07-21	GCA_019309945.1	Deltaproteobacteria bacterium	Meg22_02_Bin_128	2026735	d__Bacteria;p__Proteobacteria;c__Deltaproteobacteria;o__;f__;g__;s__	d__Bacteria;p__Proteobacteria;x__delta/epsilon subdivisions;c__Deltaproteobacteria;x__unclassified Deltaproteobacteria;s__Deltaproteobacteria bacterium	3616	17	33	1
GB_GCA_019310125.1	95.65	6.13	81.3168	537	1675562	44.2513	3786520	d__Bacteria;p__Desulfobacterota;c__Desulfobacteria;o__Desulfobacterales;f__UBA11574;g__S5133MH16;s__S5133MH16 sp019310125	Scaffold	ASM1931012v1	PRJNA688516	SAMN17179321	2021-07-21	GCA_019310125.1	Deltaproteobacteria bacterium	Meg19_46_Bin_253	2026735	d__Bacteria;p__Proteobacteria;c__Deltaproteobacteria;o__;f__;g__;s__	d__Bacteria;p__Proteobacteria;x__delta/epsilon subdivisions;c__Deltaproteobacteria;x__unclassified Deltaproteobacteria;s__Deltaproteobacteria bacterium	3819	19	39	0
GB_GCA_019310195.1	86.79	6.61	93.0294	426	2623605	70.4613	3723521	d__Bacteria;p__Myxococcota_A;c__UBA9160;o__UBA9160;f__JAFDET01;g__JAFDET01;s__JAFDET01 sp019310195	Scaffold	ASM1931019v1	PRJNA688516	SAMN17179318	2021-07-21	GCA_019310195.1	Deltaproteobacteria bacterium	Meg19_46_Bin_213	2026735	d__Bacteria;p__Proteobacteria;c__Deltaproteobacteria;o__;f__;g__;s__	d__Bacteria;p__Proteobacteria;x__delta/epsilon subdivisions;c__Deltaproteobacteria;x__unclassified Deltaproteobacteria;s__Deltaproteobacteria bacterium	3852	13	19	1
GB_GCA_019310245.1	80.83	3.25	93.6923	692	3070007	67.0357	4579986	d__Bacteria;p__Myxococcota;c__Polyangia;o__DRWM01;f__DRWM01;g__JAFDER01;s__JAFDER01 sp019310245	Scaffold	ASM1931024v1	PRJNA688516	SAMN17179316	2021-07-21	GCA_019310245.1	Deltaproteobacteria bacterium	Meg19_46_Bin_197	2026735	d__Bacteria;p__Proteobacteria;c__Deltaproteobacteria;o__;f__;g__;s__	d__Bacteria;p__Proteobacteria;x__delta/epsilon subdivisions;c__Deltaproteobacteria;x__unclassified Deltaproteobacteria;s__Deltaproteobacteria bacterium	4378	17	23	1
GB_GCA_019310385.1	89.78	5.81	90.8732	216	3354222	68.0342	4930228	d__Bacteria;p__Myxococcota_A;c__UBA9160;o__UBA9160;f__UBA4427;g__JAFDEK01;s__JAFDEK01 sp019310385	Scaffold	ASM1931038v1	PRJNA688516	SAMN17179309	2021-07-21	GCA_019310385.1	Deltaproteobacteria bacterium	Meg19_46_Bin_145	2026735	d__Bacteria;p__Proteobacteria;c__Deltaproteobacteria;o__;f__;g__;s__	d__Bacteria;p__Proteobacteria;x__delta/epsilon subdivisions;c__Deltaproteobacteria;x__unclassified Deltaproteobacteria;s__Deltaproteobacteria bacterium	4302	17	32	1
GB_GCA_019310425.1	86.11	2.6	90.9071	369	3193697	65.0664	4908392	d__Bacteria;p__Myxococcota_A;c__UBA9160;o__UBA9160;f__SMWR01;g__JAFDEI01;s__JAFDEI01 sp019310425	Scaffold	ASM1931042v1	PRJNA688516	SAMN17179307	2021-07-21	GCA_019310425.1	Deltaproteobacteria bacterium	Meg19_46_Bin_116	2026735	d__Bacteria;p__Proteobacteria;c__Deltaproteobacteria;o__;f__;g__;s__	d__Bacteria;p__Proteobacteria;x__delta/epsilon subdivisions;c__Deltaproteobacteria;x__unclassified Deltaproteobacteria;s__Deltaproteobacteria bacterium	4695	18	36	1
GB_GCA_019310485.1	94.19	0.65	86.9578	104	1747577	48.0437	3637494	d__Bacteria;p__Desulfobacterota;c__DSM-4660;o__Desulfatiglandales;f__HGW-15;g__JAFDEF01;s__JAFDEF01 sp019310485	Scaffold	ASM1931048v1	PRJNA688516	SAMN17179304	2021-07-21	GCA_019310485.1	Deltaproteobacteria bacterium	Meg19_1012_Bin_503	2026735	d__Bacteria;p__Proteobacteria;c__Deltaproteobacteria;o__;f__;g__;s__	d__Bacteria;p__Proteobacteria;x__delta/epsilon subdivisions;c__Deltaproteobacteria;x__unclassified Deltaproteobacteria;s__Deltaproteobacteria bacterium	3574	18	42	1
GB_GCA_019310525.1	96.77	1.29	85.3285	161	2045144	54.1013	3780291	d__Bacteria;p__Desulfobacterota;c__DSM-4660;o__Desulfatiglandales;f__HGW-15;g__JAFDEE01;s__JAFDEE01 sp019310525	Scaffold	ASM1931052v1	PRJNA688516	SAMN17179303	2021-07-21	GCA_019310525.1	Deltaproteobacteria bacterium	Meg19_1012_Bin_445	2026735	d__Bacteria;p__Proteobacteria;c__Deltaproteobacteria;o__;f__;g__;s__	d__Bacteria;p__Proteobacteria;x__delta/epsilon subdivisions;c__Deltaproteobacteria;x__unclassified Deltaproteobacteria;s__Deltaproteobacteria bacterium	3332	18	43	1
GB_GCA_019310535.1	93.08	6.02	84.4834	191	2510252	52.1203	4816270	d__Bacteria;p__Desulfobacterota_F;c__JAFDED01;o__JAFDED01;f__JAFDED01;g__JAFDED01;s__JAFDED01 sp019310535	Contig	ASM1931053v1	PRJNA688516	SAMN17179302	2021-07-21	GCA_019310535.1	Deltaproteobacteria bacterium	Meg19_1012_Bin_441	2026735	d__Bacteria;p__Proteobacteria;c__Deltaproteobacteria;o__;f__;g__;s__	d__Bacteria;p__Proteobacteria;x__delta/epsilon subdivisions;c__Deltaproteobacteria;x__unclassified Deltaproteobacteria;s__Deltaproteobacteria bacterium	4374	18	38	1
GB_GCA_019310665.1	73.47	1.61	83.219	741	1816031	48.0536	3779228	d__Bacteria;p__Desulfobacterota;c__Desulfobacteria;o__Desulfobacterales;f__JAFDCJ01;g__JAFDCJ01;s__JAFDCJ01 sp019310665	Scaffold	ASM1931066v1	PRJNA688516	SAMN17179295	2021-07-21	GCA_019310665.1	Deltaproteobacteria bacterium	Meg19_1012_Bin_272	2026735	d__Bacteria;p__Proteobacteria;c__Deltaproteobacteria;o__;f__;g__;s__	d__Bacteria;p__Proteobacteria;x__delta/epsilon subdivisions;c__Deltaproteobacteria;x__unclassified Deltaproteobacteria;s__Deltaproteobacteria bacterium	3899	16	29	0
GB_GCA_019310725.1	91.85	2.58	82.7491	347	1818485	46.4628	3913963	d__Bacteria;p__Desulfobacterota;c__DSM-4660;o__Desulfatiglandales;f__B25-G16;g__B33-G16;s__B33-G16 sp019310725	Scaffold	ASM1931072v1	PRJNA688516	SAMN17179292	2021-07-21	GCA_019310725.1	Deltaproteobacteria bacterium	Meg19_1012_Bin_230	2026735	d__Bacteria;p__Proteobacteria;c__Deltaproteobacteria;o__;f__;g__;s__	d__Bacteria;p__Proteobacteria;x__delta/epsilon subdivisions;c__Deltaproteobacteria;x__unclassified Deltaproteobacteria;s__Deltaproteobacteria bacterium	3993	17	41	1
GB_GCA_019310785.1	88.71	1.29	85.4841	346	1905625	47.422	4018578	d__Bacteria;p__Desulfobacterota;c__DSM-4660;o__Desulfatiglandales;f__Desulfatiglandaceae;g__JAIOSR01;s__JAIOSR01 sp019310785	Scaffold	ASM1931078v1	PRJNA688516	SAMN17179290	2021-07-21	GCA_019310785.1	Deltaproteobacteria bacterium	Meg19_1012_Bin_18	2026735	d__Bacteria;p__Proteobacteria;c__Deltaproteobacteria;o__;f__;g__;s__	d__Bacteria;p__Proteobacteria;x__delta/epsilon subdivisions;c__Deltaproteobacteria;x__unclassified Deltaproteobacteria;s__Deltaproteobacteria bacterium	4090	18	45	2
GB_GCA_019310825.1	90.85	1.19	84.9941	237	991076	45.9057	2158995	d__Bacteria;p__Desulfobacterota;c__Dissulfuribacteria;o__Dissulfuribacterales;f__UBA3076;g__UBA3076;s__UBA3076 sp019310825	Scaffold	ASM1931082v1	PRJNA688516	SAMN17179287	2021-07-21	GCA_019310825.1	Deltaproteobacteria bacterium	Meg19_1012_Bin_147	2026735	d__Bacteria;p__Proteobacteria;c__Deltaproteobacteria;o__;f__;g__;s__	d__Bacteria;p__Proteobacteria;x__delta/epsilon subdivisions;c__Deltaproteobacteria;x__unclassified Deltaproteobacteria;s__Deltaproteobacteria bacterium	2168	17	35	0
GB_GCA_019310865.1	85.55	1.45	89.4384	763	2419168	50.139	4825189	d__Bacteria;p__Desulfobacterota;c__Desulfobacteria;o__Desulfobacterales;f__JAFDDL01;g__JAFDDL01;s__JAFDDL01 sp019310865	Scaffold	ASM1931086v1	PRJNA688516	SAMN17179284	2021-07-21	GCA_019310865.1	Deltaproteobacteria bacterium	Meg19_1012_Bin_116	2026735	d__Bacteria;p__Proteobacteria;c__Deltaproteobacteria;o__;f__;g__;s__	d__Bacteria;p__Proteobacteria;x__delta/epsilon subdivisions;c__Deltaproteobacteria;x__unclassified Deltaproteobacteria;s__Deltaproteobacteria bacterium	4914	15	29	1
GB_GCA_019310965.1	90.43	6.13	91.2573	158	3157056	67.8184	4655161	d__Bacteria;p__Myxococcota_A;c__UBA9160;o__UBA9160;f__SMWR01;g__GCA-2729515;s__GCA-2729515 sp019310965	Contig	ASM1931096v1	PRJNA688516	SAMN17179279	2021-07-21	GCA_019310965.1	Deltaproteobacteria bacterium	Meg19_02_Bin_77	2026735	d__Bacteria;p__Proteobacteria;c__Deltaproteobacteria;o__;f__;g__;s__	d__Bacteria;p__Proteobacteria;x__delta/epsilon subdivisions;c__Deltaproteobacteria;x__unclassified Deltaproteobacteria;s__Deltaproteobacteria bacterium	4322	17	40	1
GB_GCA_019310975.1	89.12	5.81	90.1546	477	3555486	66.3966	5354922	d__Bacteria;p__Myxococcota_A;c__UBA9160;o__UBA9160;f__UBA4427;g__JAFDDH01;s__JAFDDH01 sp019310975	Contig	ASM1931097v1	PRJNA688516	SAMN17179280	2021-07-21	GCA_019310975.1	Deltaproteobacteria bacterium	Meg19_02_Bin_79	2026735	d__Bacteria;p__Proteobacteria;c__Deltaproteobacteria;o__;f__;g__;s__	d__Bacteria;p__Proteobacteria;x__delta/epsilon subdivisions;c__Deltaproteobacteria;x__unclassified Deltaproteobacteria;s__Deltaproteobacteria bacterium	4997	17	29	0
GB_GCA_019311105.1	93.76	3.23	91.7441	258	3258324	68.4363	4761104	d__Bacteria;p__Myxococcota_A;c__UBA9160;o__UBA9160;f__JAFDDA01;g__JAFDDA01;s__JAFDDA01 sp019311105	Contig	ASM1931110v1	PRJNA688516	SAMN17179273	2021-07-21	GCA_019311105.1	Deltaproteobacteria bacterium	Meg19_02_Bin_151	2026735	d__Bacteria;p__Proteobacteria;c__Deltaproteobacteria;o__;f__;g__;s__	d__Bacteria;p__Proteobacteria;x__delta/epsilon subdivisions;c__Deltaproteobacteria;x__unclassified Deltaproteobacteria;s__Deltaproteobacteria bacterium	4679	20	42	2
GB_GCA_019311115.1	94.3	4.19	93.7914	263	2927484	70.1957	4170496	d__Bacteria;p__Myxococcota_A;c__UBA9160;o__SZUA-336;f__SZUA-336;g__JAFDDB01;s__JAFDDB01 sp019311115	Scaffold	ASM1931111v1	PRJNA688516	SAMN17179274	2021-07-21	GCA_019311115.1	Deltaproteobacteria bacterium	Meg19_02_Bin_157	2026735	d__Bacteria;p__Proteobacteria;c__Deltaproteobacteria;o__;f__;g__;s__	d__Bacteria;p__Proteobacteria;x__delta/epsilon subdivisions;c__Deltaproteobacteria;x__unclassified Deltaproteobacteria;s__Deltaproteobacteria bacterium	4116	14	37	1
GB_GCA_019312665.1	89.52	3.26	91.9686	394	3456529	65.1273	5307391	d__Bacteria;p__Myxococcota_A;c__UBA9160;o__UBA9160;f__UBA6930;g__GCA-2687015;s__GCA-2687015 sp019312665	Scaffold	ASM1931266v1	PRJNA688516	SAMN17179272	2021-07-21	GCA_019312665.1	Deltaproteobacteria bacterium	Meg19_02_Bin_150	2026735	d__Bacteria;p__Proteobacteria;c__Deltaproteobacteria;o__;f__;g__;s__	d__Bacteria;p__Proteobacteria;x__delta/epsilon subdivisions;c__Deltaproteobacteria;x__unclassified Deltaproteobacteria;s__Deltaproteobacteria bacterium	5196	19	37	1
GB_GCA_019312685.1	76.77	2.83	86.2432	388	932464	46.7279	1995519	d__Bacteria;p__Desulfobacterota;c__Desulfobulbia;o__Desulfobulbales;f__BM004;g__BM004;s__BM004 sp019312685	Contig	ASM1931268v1	PRJNA688516	SAMN17179264	2021-07-21	GCA_019312685.1	Deltaproteobacteria bacterium	MB4D_Bin_23	2026735	d__Bacteria;p__Proteobacteria;c__Deltaproteobacteria;o__;f__;g__;s__	d__Bacteria;p__Proteobacteria;x__delta/epsilon subdivisions;c__Deltaproteobacteria;x__unclassified Deltaproteobacteria;s__Deltaproteobacteria bacterium	2081	11	15	0
GB_GCA_019312695.1	82.75	5.41	86.8531	383	940851	46.7674	2011768	d__Bacteria;p__Desulfobacterota;c__Desulfobulbia;o__Desulfobulbales;f__BM004;g__BM004;s__BM004 sp019312695	Contig	ASM1931269v1	PRJNA688516	SAMN17179266	2021-07-21	GCA_019312695.1	Deltaproteobacteria bacterium	MB4D_Bin_25	2026735	d__Bacteria;p__Proteobacteria;c__Deltaproteobacteria;o__;f__;g__;s__	d__Bacteria;p__Proteobacteria;x__delta/epsilon subdivisions;c__Deltaproteobacteria;x__unclassified Deltaproteobacteria;s__Deltaproteobacteria bacterium	2174	13	20	0
GB_GCA_019312705.1	76.7	4.97	92.5591	1120	4135997	67.884	6093201	d__Bacteria;p__Myxococcota;c__Polyangia;o__Polyangiales;f__SG8-38;g__B10-G4;s__B10-G4 sp019312705	Scaffold	ASM1931270v1	PRJNA688516	SAMN17179269	2021-07-21	GCA_019312705.1	Deltaproteobacteria bacterium	Meg19_02_Bin_129	2026735	d__Bacteria;p__Proteobacteria;c__Deltaproteobacteria;o__;f__;g__;s__	d__Bacteria;p__Proteobacteria;x__delta/epsilon subdivisions;c__Deltaproteobacteria;x__unclassified Deltaproteobacteria;s__Deltaproteobacteria bacterium	5925	15	25	0
GB_GCA_019312835.1	91.94	2.47	84.494	558	3110913	51.936	5989893	d__Bacteria;p__Desulfobacterota;c__Desulfobacteria;o__Desulfobacterales;f__JAFDCJ01;g__JAFDCJ01;s__JAFDCJ01 sp019312835	Contig	ASM1931283v1	PRJNA688516	SAMN17179256	2021-07-21	GCA_019312835.1	Deltaproteobacteria bacterium	MB3D_Bin_18	2026735	d__Bacteria;p__Proteobacteria;c__Deltaproteobacteria;o__;f__;g__;s__	d__Bacteria;p__Proteobacteria;x__delta/epsilon subdivisions;c__Deltaproteobacteria;x__unclassified Deltaproteobacteria;s__Deltaproteobacteria bacterium	5636	18	33	1
GB_GCA_019312985.1	67.41	0.93	88.5874	299	898660	56.6021	1587681	d__Bacteria;p__Desulfobacterota;c__Desulfobulbia;o__Desulfobulbales;f__BM004;g__BM004;s__BM004 sp019312985	Contig	ASM1931298v1	PRJNA688516	SAMN17179249	2021-07-21	GCA_019312985.1	Deltaproteobacteria bacterium	MB2D_Bin_13	2026735	d__Bacteria;p__Proteobacteria;c__Deltaproteobacteria;o__;f__;g__;s__	d__Bacteria;p__Proteobacteria;x__delta/epsilon subdivisions;c__Deltaproteobacteria;x__unclassified Deltaproteobacteria;s__Deltaproteobacteria bacterium	1704	10	16	0
GB_GCA_019313025.1	86.62	6.29	82.7644	692	1576544	42.8571	3678610	d__Bacteria;p__Desulfobacterota;c__Desulfobacteria;o__Desulfobacterales;f__UBA11574;g__UBA11574;s__UBA11574 sp019313025	Contig	ASM1931302v1	PRJNA688516	SAMN17179247	2021-07-21	GCA_019313025.1	Deltaproteobacteria bacterium	MB2D_Bin_11	2026735	d__Bacteria;p__Proteobacteria;c__Deltaproteobacteria;o__;f__;g__;s__	d__Bacteria;p__Proteobacteria;x__delta/epsilon subdivisions;c__Deltaproteobacteria;x__unclassified Deltaproteobacteria;s__Deltaproteobacteria bacterium	3924	14	34	0
GB_GCA_019313095.1	67.24	1.03	87.9681	295	731112	47.147	1550709	d__Bacteria;p__Desulfobacterota;c__Desulfobulbia;o__Desulfobulbales;f__BM004;g__BM004;s__BM004 sp019313095	Contig	ASM1931309v1	PRJNA688516	SAMN17179241	2021-07-21	GCA_019313095.1	Deltaproteobacteria bacterium	MB1D_Bin_5	2026735	d__Bacteria;p__Proteobacteria;c__Deltaproteobacteria;o__;f__;g__;s__	d__Bacteria;p__Proteobacteria;x__delta/epsilon subdivisions;c__Deltaproteobacteria;x__unclassified Deltaproteobacteria;s__Deltaproteobacteria bacterium	1659	8	11	1
GB_GCA_019313105.1	84.16	0	88.0367	328	1382809	54.4109	2541418	d__Bacteria;p__Desulfobacterota_F;c__Desulfuromonadia;o__Desulfuromonadales;f__BM103;g__JAFDBW01;s__JAFDBW01 sp019313105	Contig	ASM1931310v1	PRJNA688516	SAMN17179243	2021-07-21	GCA_019313105.1	Deltaproteobacteria bacterium	MB1D_Bin_7	2026735	d__Bacteria;p__Proteobacteria;c__Deltaproteobacteria;o__;f__;g__;s__	d__Bacteria;p__Proteobacteria;x__delta/epsilon subdivisions;c__Deltaproteobacteria;x__unclassified Deltaproteobacteria;s__Deltaproteobacteria bacterium	2684	13	27	1
GB_GCA_019313185.1	79.48	0.68	86.1527	258	1209472	48.9423	2471219	d__Bacteria;p__Desulfobacterota_F;c__Desulfuromonadia;o__Desulfuromonadales;f__BM103;g__JAFDBS01;s__JAFDBS01 sp019313185	Contig	ASM1931318v1	PRJNA688516	SAMN17179239	2021-07-21	GCA_019313185.1	Deltaproteobacteria bacterium	MB1D_Bin_3	2026735	d__Bacteria;p__Proteobacteria;c__Deltaproteobacteria;o__;f__;g__;s__	d__Bacteria;p__Proteobacteria;x__delta/epsilon subdivisions;c__Deltaproteobacteria;x__unclassified Deltaproteobacteria;s__Deltaproteobacteria bacterium	2465	18	41	1
GB_GCA_019313245.1	88.82	2.58	89.8306	308	2506635	64.5277	3884586	d__Bacteria;p__Myxococcota_A;c__UBA9160;o__UBA9160;f__SMWR01;g__JACZVU01;s__JACZVU01 sp019313245	Contig	ASM1931324v1	PRJNA688516	SAMN17179236	2021-07-21	GCA_019313245.1	Deltaproteobacteria bacterium	MB1D_Bin_1	2026735	d__Bacteria;p__Proteobacteria;c__Deltaproteobacteria;o__;f__;g__;s__	d__Bacteria;p__Proteobacteria;x__delta/epsilon subdivisions;c__Deltaproteobacteria;x__unclassified Deltaproteobacteria;s__Deltaproteobacteria bacterium	3509	14	32	0
GB_GCA_019313385.1	88.39	1.94	88.4505	138	1032482	48.1002	2146530	d__Bacteria;p__Desulfobacterota;c__Syntrophia;o__Syntrophales;f__UBA2210;g__UBA2210;s__UBA2210 sp019313385	Contig	ASM1931338v1	PRJNA688516	SAMN17179227	2021-07-21	GCA_019313385.1	Deltaproteobacteria bacterium	AB_69_Bin_260	2026735	d__Bacteria;p__Proteobacteria;c__Deltaproteobacteria;o__;f__;g__;s__	d__Bacteria;p__Proteobacteria;x__delta/epsilon subdivisions;c__Deltaproteobacteria;x__unclassified Deltaproteobacteria;s__Deltaproteobacteria bacterium	2088	17	38	1
GB_GCA_019313505.1	96.97	3.55	85.2688	296	1157771	42.8773	2700249	d__Bacteria;p__Desulfobacterota;c__Desulfobacteria;o__Desulfobacterales;f__UBA11574;g__S5133MH16;s__S5133MH16 sp019313505	Scaffold	ASM1931350v1	PRJNA688516	SAMN17179221	2021-07-21	GCA_019313505.1	Deltaproteobacteria bacterium	AB_69_Bin_188	2026735	d__Bacteria;p__Proteobacteria;c__Deltaproteobacteria;o__;f__;g__;s__	d__Bacteria;p__Proteobacteria;x__delta/epsilon subdivisions;c__Deltaproteobacteria;x__unclassified Deltaproteobacteria;s__Deltaproteobacteria bacterium	2763	18	39	1
GB_GCA_019313605.1	90.95	3.28	89.9464	411	1994032	62.8253	3174002	d__Bacteria;p__Myxococcota_A;c__UBA9160;o__UBA9160;f__SMWR01;g__JACZVU01;s__JACZVU01 sp019313605	Scaffold	ASM1931360v1	PRJNA688516	SAMN17179217	2021-07-21	GCA_019313605.1	Deltaproteobacteria bacterium	AB_69_Bin_122	2026735	d__Bacteria;p__Proteobacteria;c__Deltaproteobacteria;o__;f__;g__;s__	d__Bacteria;p__Proteobacteria;x__delta/epsilon subdivisions;c__Deltaproteobacteria;x__unclassified Deltaproteobacteria;s__Deltaproteobacteria bacterium	3082	16	41	1
GB_GCA_019313695.1	83.87	4.3	86.3239	284	1350360	47.8465	2822343	d__Bacteria;p__Desulfobacterota;c__Syntrophia;o__Syntrophales;f__UBA2210;g__UBA2210;s__UBA2210 sp019313695	Scaffold	ASM1931369v1	PRJNA688516	SAMN17179213	2021-07-21	GCA_019313695.1	Deltaproteobacteria bacterium	AB_3033_Bin_88	2026735	d__Bacteria;p__Proteobacteria;c__Deltaproteobacteria;o__;f__;g__;s__	d__Bacteria;p__Proteobacteria;x__delta/epsilon subdivisions;c__Deltaproteobacteria;x__unclassified Deltaproteobacteria;s__Deltaproteobacteria bacterium	2901	19	54	1
GB_GCA_019313725.1	84.96	1.61	86.7184	574	2073892	50.6987	4090954	d__Bacteria;p__Desulfobacterota;c__Desulfobacteria;o__Desulfobacterales;f__B30-G6;g__JAJDNW01;s__JAJDNW01 sp019313725	Scaffold	ASM1931372v1	PRJNA688516	SAMN17179214	2021-07-21	GCA_019313725.1	Deltaproteobacteria bacterium	AB_69_Bin_102	2026735	d__Bacteria;p__Proteobacteria;c__Deltaproteobacteria;o__;f__;g__;s__	d__Bacteria;p__Proteobacteria;x__delta/epsilon subdivisions;c__Deltaproteobacteria;x__unclassified Deltaproteobacteria;s__Deltaproteobacteria bacterium	4041	13	20	1
GB_GCA_019313735.1	86.07	5.16	89.0155	336	848305	48.1629	1761361	d__Bacteria;p__Desulfobacterota;c__Syntrophia;o__Syntrophales;f__UBA2210;g__UBA2210;s__UBA2210 sp019313735	Scaffold	ASM1931373v1	PRJNA688516	SAMN17179212	2021-07-21	GCA_019313735.1	Deltaproteobacteria bacterium	AB_3033_Bin_75	2026735	d__Bacteria;p__Proteobacteria;c__Deltaproteobacteria;o__;f__;g__;s__	d__Bacteria;p__Proteobacteria;x__delta/epsilon subdivisions;c__Deltaproteobacteria;x__unclassified Deltaproteobacteria;s__Deltaproteobacteria bacterium	2044	18	33	1
GB_GCA_019313765.1	79.42	3.46	84.685	606	1360855	47.85	2844153	d__Bacteria;p__Desulfobacterota;c__DSM-4660;o__Desulfatiglandales;f__Desulfatiglandaceae;g__JAIOSR01;s__JAIOSR01 sp019313765	Scaffold	ASM1931376v1	PRJNA688516	SAMN17179210	2021-07-21	GCA_019313765.1	Deltaproteobacteria bacterium	AB_3033_Bin_63	2026735	d__Bacteria;p__Proteobacteria;c__Deltaproteobacteria;o__;f__;g__;s__	d__Bacteria;p__Proteobacteria;x__delta/epsilon subdivisions;c__Deltaproteobacteria;x__unclassified Deltaproteobacteria;s__Deltaproteobacteria bacterium	2947	13	32	2
GB_GCA_019313825.1	60.67	1.65	83.0122	159	1046976	46.1863	2266865	d__Bacteria;p__Desulfobacterota;c__DSM-4660;o__Desulfatiglandales;f__HGW-15;g__JAFDAM01;s__JAFDAM01 sp019313825	Scaffold	ASM1931382v1	PRJNA688516	SAMN17179207	2021-07-21	GCA_019313825.1	Deltaproteobacteria bacterium	AB_3033_Bin_183	2026735	d__Bacteria;p__Proteobacteria;c__Deltaproteobacteria;o__;f__;g__;s__	d__Bacteria;p__Proteobacteria;x__delta/epsilon subdivisions;c__Deltaproteobacteria;x__unclassified Deltaproteobacteria;s__Deltaproteobacteria bacterium	2109	15	29	0
GB_GCA_019313905.1	94.84	4.53	88.721	177	1138390	46.475	2449577	d__Bacteria;p__Desulfobacterota;c__Syntrophia;o__Syntrophales;f__UBA2210;g__UBA2210;s__UBA2210 sp019313905	Scaffold	ASM1931390v1	PRJNA688516	SAMN17179203	2021-07-21	GCA_019313905.1	Deltaproteobacteria bacterium	AB_1215_Bin_93	2026735	d__Bacteria;p__Proteobacteria;c__Deltaproteobacteria;o__;f__;g__;s__	d__Bacteria;p__Proteobacteria;x__delta/epsilon subdivisions;c__Deltaproteobacteria;x__unclassified Deltaproteobacteria;s__Deltaproteobacteria bacterium	2508	19	51	1
GB_GCA_019313915.1	92.08	2.6	93.1006	458	2757102	62.4978	4411759	d__Bacteria;p__Myxococcota;c__Polyangia;o__Polyangiales;f__SG8-38;g__SG8-38;s__SG8-38 sp019313915	Scaffold	ASM1931391v1	PRJNA688516	SAMN17179204	2021-07-21	GCA_019313915.1	Deltaproteobacteria bacterium	AB_1215_Bin_95	2026735	d__Bacteria;p__Proteobacteria;c__Deltaproteobacteria;o__;f__;g__;s__	d__Bacteria;p__Proteobacteria;x__delta/epsilon subdivisions;c__Deltaproteobacteria;x__unclassified Deltaproteobacteria;s__Deltaproteobacteria bacterium	4399	18	47	0
GB_GCA_019314005.1	88.46	3.59	86.7949	619	1643815	45.4469	3617733	d__Bacteria;p__Desulfobacterota;c__Desulfobacteria;o__C00003060;f__C00003106;g__JAFDAE01;s__JAFDAE01 sp019314005	Scaffold	ASM1931400v1	PRJNA688516	SAMN17179199	2021-07-21	GCA_019314005.1	Deltaproteobacteria bacterium	AB_1215_Bin_34	2026735	d__Bacteria;p__Proteobacteria;c__Deltaproteobacteria;o__;f__;g__;s__	d__Bacteria;p__Proteobacteria;x__delta/epsilon subdivisions;c__Deltaproteobacteria;x__unclassified Deltaproteobacteria;s__Deltaproteobacteria bacterium	3992	16	52	0
GB_GCA_019314085.1	83.99	5.54	89.8099	664	1856141	54.4217	3411240	d__Bacteria;p__Desulfobacterota;c__Syntrophia;o__Syntrophales;f__UBA2210;g__UBA6078;s__UBA6078 sp019314085	Scaffold	ASM1931408v1	PRJNA688516	SAMN17179194	2021-07-21	GCA_019314085.1	Deltaproteobacteria bacterium	AB_1215_Bin_139	2026735	d__Bacteria;p__Proteobacteria;c__Deltaproteobacteria;o__;f__;g__;s__	d__Bacteria;p__Proteobacteria;x__delta/epsilon subdivisions;c__Deltaproteobacteria;x__unclassified Deltaproteobacteria;s__Deltaproteobacteria bacterium	4566	15	32	0
GB_GCA_019314155.1	84.74	4.23	83.2598	618	1616083	45.289	3568722	d__Bacteria;p__Desulfobacterota;c__Desulfobacteria;o__Desulfobacterales;f__UBA11574;g__JAAXQD01;s__JAAXQD01 sp019314155	Scaffold	ASM1931415v1	PRJNA688516	SAMN17179190	2021-07-21	GCA_019314155.1	Deltaproteobacteria bacterium	AB_1215_Bin_118	2026735	d__Bacteria;p__Proteobacteria;c__Deltaproteobacteria;o__;f__;g__;s__	d__Bacteria;p__Proteobacteria;x__delta/epsilon subdivisions;c__Deltaproteobacteria;x__unclassified Deltaproteobacteria;s__Deltaproteobacteria bacterium	3963	14	34	1
GB_GCA_019314185.1	88.17	5.57	84.3422	716	1924054	41.3826	4649534	d__Bacteria;p__Desulfobacterota;c__Desulfobacteria;o__Desulfobacterales;f__ETH-SRB1;g__ETH-SRB1;s__ETH-SRB1 sp019314185	Scaffold	ASM1931418v1	PRJNA688516	SAMN17179189	2021-07-21	GCA_019314185.1	Deltaproteobacteria bacterium	AB_1215_Bin_115	2026735	d__Bacteria;p__Proteobacteria;c__Deltaproteobacteria;o__;f__;g__;s__	d__Bacteria;p__Proteobacteria;x__delta/epsilon subdivisions;c__Deltaproteobacteria;x__unclassified Deltaproteobacteria;s__Deltaproteobacteria bacterium	4743	19	55	1
GB_GCA_019314375.1	92.13	7.24	94.061	372	3873760	58.1357	6663361	d__Bacteria;p__Myxococcota;c__B64-G9;o__B64-G9;f__B64-G9;g__JAFCZJ01;s__JAFCZJ01 sp019314375	Scaffold	ASM1931437v1	PRJNA688516	SAMN17179178	2021-07-21	GCA_019314375.1	Deltaproteobacteria bacterium	AB_03_Bin_195	2026735	d__Bacteria;p__Proteobacteria;c__Deltaproteobacteria;o__;f__;g__;s__	d__Bacteria;p__Proteobacteria;x__delta/epsilon subdivisions;c__Deltaproteobacteria;x__unclassified Deltaproteobacteria;s__Deltaproteobacteria bacterium	5608	18	47	1
GB_GCA_019314425.1	89.99	7.88	88.915	479	1429747	50.9203	2807889	d__Bacteria;p__Desulfobacterota;c__DSM-4660;o__Desulfatiglandales;f__Desulfatiglandaceae;g__NaphS2;s__NaphS2 sp019314425	Scaffold	ASM1931442v1	PRJNA688516	SAMN17179176	2021-07-21	GCA_019314425.1	Deltaproteobacteria bacterium	AB_03_Bin_182	2026735	d__Bacteria;p__Proteobacteria;c__Deltaproteobacteria;o__;f__;g__;s__	d__Bacteria;p__Proteobacteria;x__delta/epsilon subdivisions;c__Deltaproteobacteria;x__unclassified Deltaproteobacteria;s__Deltaproteobacteria bacterium	2889	16	29	1
GB_GCA_019314525.1	90.4	7.13	91.8315	1041	4597331	60.7685	7565397	d__Bacteria;p__Myxococcota;c__Polyangia;o__GCA-2747355;f__GCA-2747355;g__JAFCZD01;s__JAFCZD01 sp019314525	Scaffold	ASM1931452v1	PRJNA688516	SAMN17179172	2021-07-21	GCA_019314525.1	Deltaproteobacteria bacterium	AB_03_Bin_128	2026735	d__Bacteria;p__Proteobacteria;c__Deltaproteobacteria;o__;f__;g__;s__	d__Bacteria;p__Proteobacteria;x__delta/epsilon subdivisions;c__Deltaproteobacteria;x__unclassified Deltaproteobacteria;s__Deltaproteobacteria bacterium	6959	19	37	1
GB_GCA_019316985.1	79.78	0.52	82.1405	1	2636819	42.9847	6134315	d__Bacteria;p__Bacteroidota;c__Bacteroidia;o__Chitinophagales;f__Chitinophagaceae;g__Niabella;s__Niabella sp019316985	Complete Genome	ASM1931698v1	PRJNA738638	SAMN19736047	2021-07-22	GCA_019316985.1	Niabella sp. I65	I65	2855689	d__Bacteria;p__Bacteroidetes;c__Chitinophagia;o__Chitinophagales;f__Chitinophagaceae;g__Niabella;s__	d__Bacteria;x__FCB group;x__Bacteroidetes/Chlorobi group;p__Bacteroidetes;c__Chitinophagia;o__Chitinophagales;f__Chitinophagaceae;g__Niabella;x__unclassified Niabella;s__Niabella sp. I65	11088	19	42	0
GB_GCA_019322375.1	77.57	2.8	91.1667	93	492975	36.9218	1335188	d__Archaea;p__Nanoarchaeota;c__Nanoarchaeia;o__Woesearchaeales;f__SM23-78;g__SM23-78;s__SM23-78 sp019322375	Contig	ASM1932237v1	PRJNA746083	SAMN20180964	2021-07-22	GCA_019322375.1	Candidatus Woesearchaeota archaeon	YT2_088	2026803	d__Archaea;p__Candidatus Woesearchaeota;c__;o__;f__;g__;s__	d__Archaea;x__DPANN group;p__Candidatus Woesearchaeota;s__Candidatus Woesearchaeota archaeon	1552	18	43	0
GB_GCA_019322385.1	74.77	1.4	91.7407	165	472523	45.554	1037281	d__Archaea;p__Nanoarchaeota;c__Nanoarchaeia;o__Woesearchaeales;f__UBA11576;g__JABMQF01;s__JABMQF01 sp019322385	Contig	ASM1932238v1	PRJNA746083	SAMN20180967	2021-07-22	GCA_019322385.1	Candidatus Woesearchaeota archaeon	YT3_319	2026803	d__Archaea;p__Candidatus Woesearchaeota;c__;o__;f__;g__;s__	d__Archaea;x__DPANN group;p__Candidatus Woesearchaeota;s__Candidatus Woesearchaeota archaeon	1232	17	32	0
GB_GCA_019322435.1	79.91	1.87	93.4586	18	326797	35.4791	921096	d__Archaea;p__Nanoarchaeota;c__Nanoarchaeia;o__Woesearchaeales;f__WJKL01;g__JAAOYC01;s__JAAOYC01 sp019322435	Contig	ASM1932243v1	PRJNA746083	SAMN20180966	2021-07-22	GCA_019322435.1	Candidatus Woesearchaeota archaeon	YT2_768	2026803	d__Archaea;p__Candidatus Woesearchaeota;c__;o__;f__;g__;s__	d__Archaea;x__DPANN group;p__Candidatus Woesearchaeota;s__Candidatus Woesearchaeota archaeon	1051	20	32	0
GB_GCA_019322455.1	79.91	4.12	91.7386	183	354739	30.5377	1161641	d__Archaea;p__Nanoarchaeota;c__Nanoarchaeia;o__Woesearchaeales;f__WJKL01;g__JAHWIB01;s__JAHWIB01 sp019322455	Contig	ASM1932245v1	PRJNA746083	SAMN20180968	2021-07-22	GCA_019322455.1	Candidatus Woesearchaeota archaeon	YT3_932	2026803	d__Archaea;p__Candidatus Woesearchaeota;c__;o__;f__;g__;s__	d__Archaea;x__DPANN group;p__Candidatus Woesearchaeota;s__Candidatus Woesearchaeota archaeon	1451	17	32	0
GB_GCA_019322475.1	88.71	1.87	89.7686	87	571660	42.7692	1336615	d__Archaea;p__Nanoarchaeota;c__Nanoarchaeia;o__Woesearchaeales;f__JACPBV01;g__JAHWHQ01;s__JAHWHQ01 sp019322475	Contig	ASM1932247v1	PRJNA746083	SAMN20180962	2021-07-22	GCA_019322475.1	Candidatus Woesearchaeota archaeon	YT1_767	2026803	d__Archaea;p__Candidatus Woesearchaeota;c__;o__;f__;g__;s__	d__Archaea;x__DPANN group;p__Candidatus Woesearchaeota;s__Candidatus Woesearchaeota archaeon	1442	17	31	0
GB_GCA_019322485.1	90.19	1.87	93.8294	35	562222	38.7074	1452491	d__Archaea;p__Nanoarchaeota;c__Nanoarchaeia;o__Woesearchaeales;f__JAHWIC01;g__JAHWIC01;s__JAHWIC01 sp019322485	Contig	ASM1932248v1	PRJNA746083	SAMN20180959	2021-07-22	GCA_019322485.1	Candidatus Woesearchaeota archaeon	YT1_182	2026803	d__Archaea;p__Candidatus Woesearchaeota;c__;o__;f__;g__;s__	d__Archaea;x__DPANN group;p__Candidatus Woesearchaeota;s__Candidatus Woesearchaeota archaeon	1498	19	38	0
GB_GCA_019322535.1	81.78	5.61	93.367	80	343781	31.5372	1090081	d__Archaea;p__Nanoarchaeota;c__Nanoarchaeia;o__Woesearchaeales;f__WJKL01;g__JAHWIM01;s__JAHWIM01 sp019322535	Contig	ASM1932253v1	PRJNA746083	SAMN20180961	2021-07-22	GCA_019322535.1	Candidatus Woesearchaeota archaeon	YT1_562	2026803	d__Archaea;p__Candidatus Woesearchaeota;c__;o__;f__;g__;s__	d__Archaea;x__DPANN group;p__Candidatus Woesearchaeota;s__Candidatus Woesearchaeota archaeon	1316	20	31	0
GB_GCA_019322545.1	65.83	2.34	91.915	150	242425	35.8318	676563	d__Archaea;p__Nanoarchaeota;c__Nanoarchaeia;o__Woesearchaeales;f__JAHWIL01;g__JAHWIL01;s__JAHWIL01 sp019322545	Contig	ASM1932254v1	PRJNA746083	SAMN20180960	2021-07-22	GCA_019322545.1	Candidatus Woesearchaeota archaeon	YT1_286	2026803	d__Archaea;p__Candidatus Woesearchaeota;c__;o__;f__;g__;s__	d__Archaea;x__DPANN group;p__Candidatus Woesearchaeota;s__Candidatus Woesearchaeota archaeon	888	20	26	0
GB_GCA_019322735.1	64.8	0	92.8497	39	191800	32.108	597358	d__Archaea;p__Nanoarchaeota;c__Nanoarchaeia;o__Woesearchaeales;f__BS150m-G63;g__BS150m-G63;s__BS150m-G63 sp019322735	Contig	ASM1932273v1	PRJNA746083	SAMN20180955	2021-07-22	GCA_019322735.1	Candidatus Woesearchaeota archaeon	Yap5000.bin1.9	2026803	d__Archaea;p__Candidatus Woesearchaeota;c__;o__;f__;g__;s__	d__Archaea;x__DPANN group;p__Candidatus Woesearchaeota;s__Candidatus Woesearchaeota archaeon	739	18	28	0
GB_GCA_019322805.1	90.19	3.74	90.9593	54	571250	37.6695	1516480	d__Archaea;p__Nanoarchaeota;c__Nanoarchaeia;o__Woesearchaeales;f__JAHWIC01;g__JAHWIC01;s__JAHWIC01 sp019322805	Contig	ASM1932280v1	PRJNA746083	SAMN20180951	2021-07-22	GCA_019322805.1	Candidatus Woesearchaeota archaeon	Yap2000.bin4.8	2026803	d__Archaea;p__Candidatus Woesearchaeota;c__;o__;f__;g__;s__	d__Archaea;x__DPANN group;p__Candidatus Woesearchaeota;s__Candidatus Woesearchaeota archaeon	1585	19	32	0
GB_GCA_019322815.1	78.5	0.93	92.5936	79	400159	32.3555	1236757	d__Archaea;p__Nanoarchaeota;c__Nanoarchaeia;o__Woesearchaeales;f__WJKL01;g__JAHWIB01;s__JAHWIB01 sp019322815	Contig	ASM1932281v1	PRJNA746083	SAMN20180950	2021-07-22	GCA_019322815.1	Candidatus Woesearchaeota archaeon	Yap200.bin9.104	2026803	d__Archaea;p__Candidatus Woesearchaeota;c__;o__;f__;g__;s__	d__Archaea;x__DPANN group;p__Candidatus Woesearchaeota;s__Candidatus Woesearchaeota archaeon	1472	19	29	0
GB_GCA_019322855.1	68.07	1.4	93.4817	129	342623	39.8506	859769	d__Archaea;p__Nanoarchaeota;c__Nanoarchaeia;o__Woesearchaeales;f__WJKV01;g__WJKV01;s__WJKV01 sp019322855	Contig	ASM1932285v1	PRJNA746083	SAMN20180949	2021-07-22	GCA_019322855.1	Candidatus Woesearchaeota archaeon	Yap200.bin8.246	2026803	d__Archaea;p__Candidatus Woesearchaeota;c__;o__;f__;g__;s__	d__Archaea;x__DPANN group;p__Candidatus Woesearchaeota;s__Candidatus Woesearchaeota archaeon	991	16	29	0
GB_GCA_019322895.1	81.78	0	92.2313	4	469532	39.2225	1197098	d__Archaea;p__Nanoarchaeota;c__Nanoarchaeia;o__Woesearchaeales;f__ARS49;g__WJJT01;s__WJJT01 sp019322895	Contig	ASM1932289v1	PRJNA746083	SAMN20180948	2021-07-22	GCA_019322895.1	Candidatus Woesearchaeota archaeon	Yap200.bin2.134	2026803	d__Archaea;p__Candidatus Woesearchaeota;c__;o__;f__;g__;s__	d__Archaea;x__DPANN group;p__Candidatus Woesearchaeota;s__Candidatus Woesearchaeota archaeon	1340	18	43	0
GB_GCA_019322995.1	54.67	0.07	91.7876	100	146407	32.1914	454802	d__Archaea;p__Nanoarchaeota;c__Nanoarchaeia;o__Woesearchaeales;f__ARS49;g__WJKI01;s__WJKI01 sp019322995	Contig	ASM1932299v1	PRJNA746083	SAMN20180945	2021-07-22	GCA_019322995.1	Candidatus Woesearchaeota archaeon	Yap150.bin4.9	2026803	d__Archaea;p__Candidatus Woesearchaeota;c__;o__;f__;g__;s__	d__Archaea;x__DPANN group;p__Candidatus Woesearchaeota;s__Candidatus Woesearchaeota archaeon	585	14	19	0
GB_GCA_019323015.1	83.64	0	92.2793	22	444799	38.5309	1154397	d__Archaea;p__Nanoarchaeota;c__Nanoarchaeia;o__Woesearchaeales;f__ARS49;g__WJJT01;s__WJJT01 sp019323015	Contig	ASM1932301v1	PRJNA746083	SAMN20180947	2021-07-22	GCA_019323015.1	Candidatus Woesearchaeota archaeon	Yap150.bin7.227	2026803	d__Archaea;p__Candidatus Woesearchaeota;c__;o__;f__;g__;s__	d__Archaea;x__DPANN group;p__Candidatus Woesearchaeota;s__Candidatus Woesearchaeota archaeon	1356	18	40	0
GB_GCA_019323135.1	74.51	2.34	91.0805	127	359270	36.2072	992262	d__Archaea;p__Nanoarchaeota;c__Nanoarchaeia;o__Woesearchaeales;f__ARS49;g__WJJT01;s__WJJT01 sp019323135	Contig	ASM1932313v1	PRJNA746083	SAMN20180942	2021-07-22	GCA_019323135.1	Candidatus Woesearchaeota archaeon	Yap100.bin1.6	2026803	d__Archaea;p__Candidatus Woesearchaeota;c__;o__;f__;g__;s__	d__Archaea;x__DPANN group;p__Candidatus Woesearchaeota;s__Candidatus Woesearchaeota archaeon	1205	18	36	0
GB_GCA_019323195.1	88.55	0.93	89.5834	122	697004	41.1613	1693346	d__Archaea;p__Nanoarchaeota;c__Nanoarchaeia;o__Woesearchaeales;f__JACPBV01;g__JAHWHQ01;s__JAHWHQ01 sp019323195	Contig	ASM1932319v1	PRJNA746083	SAMN20180939	2021-07-22	GCA_019323195.1	Candidatus Woesearchaeota archaeon	MP5_5_87	2026803	d__Archaea;p__Candidatus Woesearchaeota;c__;o__;f__;g__;s__	d__Archaea;x__DPANN group;p__Candidatus Woesearchaeota;s__Candidatus Woesearchaeota archaeon	1787	18	32	0
GB_GCA_019323235.1	76.17	4.67	92.4869	218	359217	27.2055	1320382	d__Archaea;p__Nanoarchaeota;c__Nanoarchaeia;o__Woesearchaeales;f__JABIAG01;g__JAHWHN01;s__JAHWHN01 sp019323235	Contig	ASM1932323v1	PRJNA746083	SAMN20180936	2021-07-22	GCA_019323235.1	Candidatus Woesearchaeota archaeon	MP5_1_678	2026803	d__Archaea;p__Candidatus Woesearchaeota;c__;o__;f__;g__;s__	d__Archaea;x__DPANN group;p__Candidatus Woesearchaeota;s__Candidatus Woesearchaeota archaeon	1708	18	32	0
GB_GCA_019323255.1	71.5	0.93	93.1355	134	407220	43.84	928878	d__Archaea;p__Nanoarchaeota;c__Nanoarchaeia;o__Woesearchaeales;f__ARS49;g__JAHWHO01;s__JAHWHO01 sp019323255	Contig	ASM1932325v1	PRJNA746083	SAMN20180937	2021-07-22	GCA_019323255.1	Candidatus Woesearchaeota archaeon	MP5_1_69	2026803	d__Archaea;p__Candidatus Woesearchaeota;c__;o__;f__;g__;s__	d__Archaea;x__DPANN group;p__Candidatus Woesearchaeota;s__Candidatus Woesearchaeota archaeon	1155	19	35	0
GB_GCA_019323355.1	81.31	2.8	93.6482	120	448874	40.9131	1097139	d__Archaea;p__Nanoarchaeota;c__Nanoarchaeia;o__Woesearchaeales;f__WJKV01;g__JAGLWF01;s__JAGLWF01 sp019323355	Contig	ASM1932335v1	PRJNA746083	SAMN20180931	2021-07-22	GCA_019323355.1	Candidatus Woesearchaeota archaeon	FT6_98	2026803	d__Archaea;p__Candidatus Woesearchaeota;c__;o__;f__;g__;s__	d__Archaea;x__DPANN group;p__Candidatus Woesearchaeota;s__Candidatus Woesearchaeota archaeon	1220	19	42	0
GB_GCA_019323415.1	70.49	0.93	93.9714	146	321032	40.7531	787749	d__Archaea;p__Nanoarchaeota;c__Nanoarchaeia;o__Woesearchaeales;f__WJKV01;g__JAHWHF01;s__JAHWHF01 sp019323415	Contig	ASM1932341v1	PRJNA746083	SAMN20180928	2021-07-22	GCA_019323415.1	Candidatus Woesearchaeota archaeon	FT2_175	2026803	d__Archaea;p__Candidatus Woesearchaeota;c__;o__;f__;g__;s__	d__Archaea;x__DPANN group;p__Candidatus Woesearchaeota;s__Candidatus Woesearchaeota archaeon	1058	16	26	0
GB_GCA_019323495.1	76.64	0.31	93.4723	86	402408	40.7492	987523	d__Archaea;p__Nanoarchaeota;c__Nanoarchaeia;o__Woesearchaeales;f__WJKV01;g__WJKV01;s__WJKV01 sp019323495	Contig	ASM1932349v1	PRJNA746083	SAMN20180927	2021-07-22	GCA_019323495.1	Candidatus Woesearchaeota archaeon	FT2_141	2026803	d__Archaea;p__Candidatus Woesearchaeota;c__;o__;f__;g__;s__	d__Archaea;x__DPANN group;p__Candidatus Woesearchaeota;s__Candidatus Woesearchaeota archaeon	1085	17	33	0
GB_GCA_019323515.1	60.28	0	93.419	20	413427	36.7818	1124000	d__Archaea;p__Nanoarchaeota;c__Nanoarchaeia;o__Woesearchaeales;f__JAHWHD01;g__JAHWHG01;s__JAHWHG01 sp019323515	Contig	ASM1932351v1	PRJNA746083	SAMN20180929	2021-07-22	GCA_019323515.1	Candidatus Woesearchaeota archaeon	FT2_348	2026803	d__Archaea;p__Candidatus Woesearchaeota;c__;o__;f__;g__;s__	d__Archaea;x__DPANN group;p__Candidatus Woesearchaeota;s__Candidatus Woesearchaeota archaeon	1206	16	25	0
GB_GCA_019323525.1	82.24	3.74	93.3083	108	451103	39.4472	1143562	d__Archaea;p__Nanoarchaeota;c__Nanoarchaeia;o__Woesearchaeales;f__JAHWHD01;g__JAHWHD01;s__JAHWHD01 sp019323525	Contig	ASM1932352v1	PRJNA746083	SAMN20180926	2021-07-22	GCA_019323525.1	Candidatus Woesearchaeota archaeon	FT1_799	2026803	d__Archaea;p__Candidatus Woesearchaeota;c__;o__;f__;g__;s__	d__Archaea;x__DPANN group;p__Candidatus Woesearchaeota;s__Candidatus Woesearchaeota archaeon	1330	18	30	0
GB_GCA_019323555.1	68.08	0	93.1742	79	304489	39.8311	764450	d__Archaea;p__Nanoarchaeota;c__Nanoarchaeia;o__Woesearchaeales;f__ARS49;g__WJJT01;s__WJJT01 sp019323555	Contig	ASM1932355v1	PRJNA746083	SAMN20180925	2021-07-22	GCA_019323555.1	Candidatus Woesearchaeota archaeon	FT1_425	2026803	d__Archaea;p__Candidatus Woesearchaeota;c__;o__;f__;g__;s__	d__Archaea;x__DPANN group;p__Candidatus Woesearchaeota;s__Candidatus Woesearchaeota archaeon	989	18	32	0
GB_GCA_019323575.1	74.07	0	93.8831	86	340050	40.5123	839375	d__Archaea;p__Nanoarchaeota;c__Nanoarchaeia;o__Woesearchaeales;f__ARS49;g__CABMGU01;s__CABMGU01 sp019323575	Contig	ASM1932357v1	PRJNA746083	SAMN20180924	2021-07-22	GCA_019323575.1	Candidatus Woesearchaeota archaeon	FT1_394	2026803	d__Archaea;p__Candidatus Woesearchaeota;c__;o__;f__;g__;s__	d__Archaea;x__DPANN group;p__Candidatus Woesearchaeota;s__Candidatus Woesearchaeota archaeon	1064	18	36	0
GB_GCA_019323655.1	90.89	5.3	88.276	101	504715	38.3033	1317681	d__Archaea;p__Nanoarchaeota;c__Nanoarchaeia;o__Woesearchaeales;f__GW2011-AR4;g__JACPJP01;s__JACPJP01 sp019323655	Contig	ASM1932365v1	PRJNA746083	SAMN20180920	2021-07-22	GCA_019323655.1	Candidatus Woesearchaeota archaeon	FT1_083	2026803	d__Archaea;p__Candidatus Woesearchaeota;c__;o__;f__;g__;s__	d__Archaea;x__DPANN group;p__Candidatus Woesearchaeota;s__Candidatus Woesearchaeota archaeon	1467	16	33	0
GB_GCA_019323665.1	59.99	0.93	91.0947	151	299288	41.6966	717776	d__Archaea;p__Nanoarchaeota;c__Nanoarchaeia;o__Woesearchaeales;f__JAGVZT01;g__JAHWHA01;s__JAHWHA01 sp019323665	Contig	ASM1932366v1	PRJNA746083	SAMN20180923	2021-07-22	GCA_019323665.1	Candidatus Woesearchaeota archaeon	FT1_346	2026803	d__Archaea;p__Candidatus Woesearchaeota;c__;o__;f__;g__;s__	d__Archaea;x__DPANN group;p__Candidatus Woesearchaeota;s__Candidatus Woesearchaeota archaeon	926	17	26	0
GB_GCA_019323755.1	63.26	0.93	93.1424	78	197523	37.6563	524542	d__Archaea;p__Nanoarchaeota;c__Nanoarchaeia;o__Woesearchaeales;f__JAGLXL01;g__JAGLXL01;s__JAGLXL01 sp019323755	Contig	ASM1932375v1	PRJNA746083	SAMN20180922	2021-07-22	GCA_019323755.1	Candidatus Woesearchaeota archaeon	FT1_228	2026803	d__Archaea;p__Candidatus Woesearchaeota;c__;o__;f__;g__;s__	d__Archaea;x__DPANN group;p__Candidatus Woesearchaeota;s__Candidatus Woesearchaeota archaeon	709	16	30	0
GB_GCA_019334725.1	99.92	1.58	86.4945	1	1120626	49.0498	2284668	d__Bacteria;p__Pseudomonadota;c__Gammaproteobacteria;o__Burkholderiales;f__Neisseriaceae;g__Neisseria;s__Neisseria subflava_A	Complete Genome	ASM1933472v1	PRJNA744662	SAMN20114564	2021-07-25	GCA_019334725.1	Neisseria perflava	LPB0400	33053	d__Bacteria;p__Proteobacteria;c__Betaproteobacteria;o__Neisseriales;f__Neisseriaceae;g__Neisseria;s__Neisseria perflava	d__Bacteria;p__Proteobacteria;c__Betaproteobacteria;o__Neisseriales;f__Neisseriaceae;g__Neisseria;s__Neisseria perflava	2145	19	60	0
GB_GCA_019347575.1	99.38	2.56	91.7566	120	3441565	70.4101	4887886	d__Bacteria;p__Actinomycetota;c__Actinomycetia;o__Nitriliruptorales;f__JAHWKY01;g__JAHWKY01;s__JAHWKY01 sp019347575	Contig	ASM1934757v1	PRJNA727938	SAMN19107058	2021-07-26	GCA_019347575.1	Actinobacteria bacterium	0813_bin37	2900548	d__Bacteria;p__Actinobacteria;c__;o__;f__;g__;s__	d__Bacteria;x__Terrabacteria group;p__Actinobacteria;x__unclassified Actinobacteria;s__Actinobacteria bacterium	4617	18	43	1
GB_GCA_019347585.1	78.16	2.21	94.1933	271	945082	67.5729	1399202	d__Bacteria;p__Actinomycetota;c__Acidimicrobiia;o__UBA5794;f__ZC4RG35;g__JAHWLC01;s__JAHWLC01 sp019347585	Scaffold	ASM1934758v1	PRJNA727938	SAMN19107062	2021-07-26	GCA_019347585.1	Actinobacteria bacterium	0813_bin9	2900548	d__Bacteria;p__Actinobacteria;c__;o__;f__;g__;s__	d__Bacteria;x__Terrabacteria group;p__Actinobacteria;x__unclassified Actinobacteria;s__Actinobacteria bacterium	1689	13	20	0
GB_GCA_019347595.1	76.78	2.64	93.4801	234	1665894	71.3616	2335239	d__Bacteria;p__Actinomycetota;c__Acidimicrobiia;o__Acidimicrobiales;f__JAHWLA01;g__JAHWLA01;s__JAHWLA01 sp019347595	Scaffold	ASM1934759v1	PRJNA727938	SAMN19107060	2021-07-26	GCA_019347595.1	Actinobacteria bacterium	0813_bin7	2900548	d__Bacteria;p__Actinobacteria;c__;o__;f__;g__;s__	d__Bacteria;x__Terrabacteria group;p__Actinobacteria;x__unclassified Actinobacteria;s__Actinobacteria bacterium	2544	13	24	1
GB_GCA_019347645.1	62.93	0	92.9274	154	1001121	70.2764	1424547	d__Bacteria;p__Gemmatimonadota;c__Gemmatimonadetes;o__JACCXV01;f__JAHWKZ01;g__JAHWKZ01;s__JAHWKZ01 sp019347645	Contig	ASM1934764v1	PRJNA727938	SAMN19107059	2021-07-26	GCA_019347645.1	Gemmatimonadetes bacterium	0813_bin4	2026742	d__Bacteria;p__Gemmatimonadetes;c__;o__;f__;g__;s__	d__Bacteria;x__FCB group;p__Gemmatimonadetes;x__unclassified Gemmatimonadetes;s__Gemmatimonadetes bacterium	1503	13	19	1
GB_GCA_019347675.1	98.29	0.85	88.5572	79	2463687	70.5448	3492504	d__Bacteria;p__Actinomycetota;c__Actinomycetia;o__Nitriliruptorales;f__JAHWKO01;g__JAHWKW01;s__JAHWKW01 sp019347675	Scaffold	ASM1934767v1	PRJNA727938	SAMN19107056	2021-07-26	GCA_019347675.1	Actinobacteria bacterium	0813_bin35	2900548	d__Bacteria;p__Actinobacteria;c__;o__;f__;g__;s__	d__Bacteria;x__Terrabacteria group;p__Actinobacteria;x__unclassified Actinobacteria;s__Actinobacteria bacterium	3448	19	47	1
GB_GCA_019347695.1	92.2	0.85	88.5146	277	2448684	70.552	3476952	d__Bacteria;p__Actinomycetota;c__Actinomycetia;o__Euzebyales;f__JAHELV01;g__JAHELV01;s__JAHELV01 sp019347695	Scaffold	ASM1934769v1	PRJNA727938	SAMN19107053	2021-07-26	GCA_019347695.1	Actinobacteria bacterium	0813_bin27	2900548	d__Bacteria;p__Actinobacteria;c__;o__;f__;g__;s__	d__Bacteria;x__Terrabacteria group;p__Actinobacteria;x__unclassified Actinobacteria;s__Actinobacteria bacterium	3624	17	36	1
GB_GCA_019347715.1	94.95	0.85	94.193	55	1426961	58.82	2425980	d__Bacteria;p__Actinomycetota;c__UBA4738;o__JAHWKV01;f__JAHWKV01;g__JAHWKU01;s__JAHWKU01 sp019347715	Contig	ASM1934771v1	PRJNA727938	SAMN19107054	2021-07-26	GCA_019347715.1	Actinobacteria bacterium	0813_bin28	2900548	d__Bacteria;p__Actinobacteria;c__;o__;f__;g__;s__	d__Bacteria;x__Terrabacteria group;p__Actinobacteria;x__unclassified Actinobacteria;s__Actinobacteria bacterium	2486	19	45	1
GB_GCA_019347725.1	66.71	0	90.0519	346	1014425	62.7964	1615419	d__Bacteria;p__Actinomycetota;c__UBA4738;o__JAHWKV01;f__JAHWKV01;g__JAHWKV01;s__JAHWKV01 sp019347725	Contig	ASM1934772v1	PRJNA727938	SAMN19107055	2021-07-26	GCA_019347725.1	Actinobacteria bacterium	0813_bin3	2900548	d__Bacteria;p__Actinobacteria;c__;o__;f__;g__;s__	d__Bacteria;x__Terrabacteria group;p__Actinobacteria;x__unclassified Actinobacteria;s__Actinobacteria bacterium	1974	17	30	0
GB_GCA_019347775.1	67.98	0	92.2776	207	1107682	67.341	1644885	d__Bacteria;p__Actinomycetota;c__Acidimicrobiia;o__Acidimicrobiales;f__JAHWKP01;g__JAHWKP01;s__JAHWKP01 sp019347775	Contig	ASM1934777v1	PRJNA727938	SAMN19107049	2021-07-26	GCA_019347775.1	Actinobacteria bacterium	0813_bin2	2900548	d__Bacteria;p__Actinobacteria;c__;o__;f__;g__;s__	d__Bacteria;x__Terrabacteria group;p__Actinobacteria;x__unclassified Actinobacteria;s__Actinobacteria bacterium	1834	15	27	1
GB_GCA_019347785.1	83.68	1.71	92.7405	296	1559866	74.4266	2097445	d__Bacteria;p__Actinomycetota;c__Actinomycetia;o__Euzebyales;f__Egibacteraceae;g__JAHWKQ01;s__JAHWKQ01 sp019347785	Scaffold	ASM1934778v1	PRJNA727938	SAMN19107050	2021-07-26	GCA_019347785.1	Actinobacteria bacterium	0813_bin20	2900548	d__Bacteria;p__Actinobacteria;c__;o__;f__;g__;s__	d__Bacteria;x__Terrabacteria group;p__Actinobacteria;x__unclassified Actinobacteria;s__Actinobacteria bacterium	2317	16	31	1
GB_GCA_019347795.1	74.51	0	87.4884	983	3814730	64.4185	5922401	d__Bacteria;p__Planctomycetota;c__Planctomycetia;o__Pirellulales;f__Pirellulaceae;g__JAHWKS01;s__JAHWKS01 sp019347795	Scaffold	ASM1934779v1	PRJNA727938	SAMN19107052	2021-07-26	GCA_019347795.1	Planctomycetes bacterium	0813_bin24	2026780	d__Bacteria;p__Planctomycetes;c__;o__;f__;g__;s__	d__Bacteria;x__PVC group;p__Planctomycetes;x__unclassified Planctomycetes;s__Planctomycetes bacterium	5702	16	44	1
GB_GCA_019347805.1	97.52	0	89.1262	114	1928965	65.7539	2936912	d__Archaea;p__Thermoplasmatota;c__E2;o__JACPAO01;f__JAHWKR01;g__JAHWKR01;s__JAHWKR01 sp019347805	Scaffold	ASM1934780v1	PRJNA727938	SAMN19107051	2021-07-26	GCA_019347805.1	Euryarchaeota archaeon	0813_bin23	2026739	d__Archaea;p__Euryarchaeota;c__;o__;f__;g__;s__	d__Archaea;p__Euryarchaeota;x__unclassified Euryarchaeota;s__Euryarchaeota archaeon	2853	19	46	0
GB_GCA_019347855.1	63.45	1.72	92.6247	135	1608711	70.7878	2272583	d__Bacteria;p__Actinomycetota;c__Actinomycetia;o__Nitriliruptorales;f__JAHWKO01;g__JAHWKO01;s__JAHWKO01 sp019347855	Contig	ASM1934785v1	PRJNA727938	SAMN19107048	2021-07-26	GCA_019347855.1	Actinobacteria bacterium	0813_bin19	2900548	d__Bacteria;p__Actinobacteria;c__;o__;f__;g__;s__	d__Bacteria;x__Terrabacteria group;p__Actinobacteria;x__unclassified Actinobacteria;s__Actinobacteria bacterium	2319	13	22	0
GB_GCA_019347875.1	61.11	0.93	86.5876	41	465436	59.0296	788579	d__Bacteria;p__Patescibacteria;c__Saccharimonadia;o__UBA4664;f__JAHWKN01;g__JAHWKN01;s__JAHWKN01 sp019347875	Scaffold	ASM1934787v1	PRJNA727938	SAMN19107047	2021-07-26	GCA_019347875.1	Candidatus Parcubacteria bacterium	0813_bin18	2762014	d__Bacteria;p__Candidatus Parcubacteria;c__;o__;f__;g__;s__	d__Bacteria;x__Bacteria incertae sedis;x__Bacteria candidate phyla;x__Patescibacteria group;x__Parcubacteria group;p__Candidatus Parcubacteria;x__unclassified Parcubacteria;s__Candidatus Parcubacteria bacterium	794	14	27	0
GB_GCA_019347895.1	70.99	0.85	88.3691	27	410004	45.1986	907117	d__Bacteria;p__Patescibacteria;c__Saccharimonadia;o__Saccharimonadales;f__2-12-FULL-41-12;g__JACRNE01;s__JACRNE01 sp019347895	Contig	ASM1934789v1	PRJNA727938	SAMN19107046	2021-07-26	GCA_019347895.1	Candidatus Parcubacteria bacterium	0813_bin17	2762014	d__Bacteria;p__Candidatus Parcubacteria;c__;o__;f__;g__;s__	d__Bacteria;x__Bacteria incertae sedis;x__Bacteria candidate phyla;x__Patescibacteria group;x__Parcubacteria group;p__Candidatus Parcubacteria;x__unclassified Parcubacteria;s__Candidatus Parcubacteria bacterium	990	17	36	0
GB_GCA_019347905.1	90.3	1.12	88.1732	800	4090512	66.1739	6183559	d__Bacteria;p__Planctomycetota;c__Planctomycetia;o__Planctomycetales;f__Planctomycetaceae;g__JAHWKJ01;s__JAHWKJ01 sp019347905	Scaffold	ASM1934790v1	PRJNA727938	SAMN19107043	2021-07-26	GCA_019347905.1	Planctomycetes bacterium	0813_bin13	2026780	d__Bacteria;p__Planctomycetes;c__;o__;f__;g__;s__	d__Bacteria;x__PVC group;p__Planctomycetes;x__unclassified Planctomycetes;s__Planctomycetes bacterium	5567	18	42	1
GB_GCA_019347915.1	87.61	2.99	90.2644	246	1941773	71.9331	2699608	d__Bacteria;p__Actinomycetota;c__Acidimicrobiia;o__Acidimicrobiales;f__CADCSY01;g__JAHWJR01;s__JAHWJR01 sp019347915	Scaffold	ASM1934791v1	PRJNA727938	SAMN19107045	2021-07-26	GCA_019347915.1	Actinobacteria bacterium	0813_bin15	2900548	d__Bacteria;p__Actinobacteria;c__;o__;f__;g__;s__	d__Bacteria;x__Terrabacteria group;p__Actinobacteria;x__unclassified Actinobacteria;s__Actinobacteria bacterium	2840	17	31	0
GB_GCA_019347945.1	98.72	0.85	89.7449	50	2305053	61.8877	3724673	d__Bacteria;p__Acidobacteriota;c__Thermoanaerobaculia;o__Gp7-AA8;f__JAHWKK01;g__JAHWKK01;s__JAHWKK01 sp019347945	Scaffold	ASM1934794v1	PRJNA727938	SAMN19107044	2021-07-26	GCA_019347945.1	Acidobacteria bacterium	0813_bin14	1978231	d__Bacteria;p__Acidobacteria;c__;o__;f__;g__;s__	d__Bacteria;p__Acidobacteria;x__unclassified Acidobacteria;s__Acidobacteria bacterium	3297	19	46	1
GB_GCA_019347975.1	83.27	3.3	91.6416	435	2559887	70.9143	3617333	d__Bacteria;p__Gemmatimonadota;c__Gemmatimonadetes;o__Longimicrobiales;f__RSA9;g__JAHWKI01;s__JAHWKI01 sp019347975	Scaffold	ASM1934797v1	PRJNA727938	SAMN19107042	2021-07-26	GCA_019347975.1	Gemmatimonadetes bacterium	0813_bin10	2026742	d__Bacteria;p__Gemmatimonadetes;c__;o__;f__;g__;s__	d__Bacteria;x__FCB group;p__Gemmatimonadetes;x__unclassified Gemmatimonadetes;s__Gemmatimonadetes bacterium	3524	15	24	1
GB_GCA_019347995.1	51.88	0	92.5954	472	1936393	72.5696	2668328	d__Bacteria;p__Gemmatimonadota;c__Gemmatimonadetes;o__Longimicrobiales;f__UBA6960;g__JAHWKH01;s__JAHWKH01 sp019347995	Contig	ASM1934799v1	PRJNA727938	SAMN19107041	2021-07-26	GCA_019347995.1	Gemmatimonadetes bacterium	0813_bin1	2026742	d__Bacteria;p__Gemmatimonadetes;c__;o__;f__;g__;s__	d__Bacteria;x__FCB group;p__Gemmatimonadetes;x__unclassified Gemmatimonadetes;s__Gemmatimonadetes bacterium	2706	8	11	1
GB_GCA_019348115.1	70.69	1.72	92.4482	441	2166186	73.4423	2951407	d__Bacteria;p__Actinomycetota;c__Actinomycetia;o__Nitriliruptorales;f__Nitriliruptoraceae;g__JAHWJY01;s__JAHWJY01 sp019348115	Scaffold	ASM1934811v1	PRJNA727938	SAMN19107035	2021-07-26	GCA_019348115.1	Actinobacteria bacterium	0712_bin14	2900548	d__Bacteria;p__Actinobacteria;c__;o__;f__;g__;s__	d__Bacteria;x__Terrabacteria group;p__Actinobacteria;x__unclassified Actinobacteria;s__Actinobacteria bacterium	3106	17	33	1
GB_GCA_019348135.1	73.99	0.85	92.7536	355	2323914	73.3076	3171386	d__Bacteria;p__Actinomycetota;c__Actinomycetia;o__Nitriliruptorales;f__Nitriliruptoraceae;g__JAHWJY01;s__JAHWJY01 sp019348135	Scaffold	ASM1934813v1	PRJNA727938	SAMN19107032	2021-07-26	GCA_019348135.1	Actinobacteria bacterium	0712_bin1	2900548	d__Bacteria;p__Actinobacteria;c__;o__;f__;g__;s__	d__Bacteria;x__Terrabacteria group;p__Actinobacteria;x__unclassified Actinobacteria;s__Actinobacteria bacterium	3293	12	31	1
GB_GCA_019348195.1	95.79	0.83	90.836	153	1774610	69.7253	2545146	d__Bacteria;p__Pseudomonadota;c__Alphaproteobacteria;o__Caulobacterales;f__Caulobacteraceae;g__JAHWJX01;s__JAHWJX01 sp019348195	Contig	ASM1934819v1	PRJNA727938	SAMN19107031	2021-07-26	GCA_019348195.1	Proteobacteria bacterium	0711_bin8	1977087	d__Bacteria;p__Proteobacteria;c__;o__;f__;g__;s__	d__Bacteria;p__Proteobacteria;x__unclassified Proteobacteria;s__Proteobacteria bacterium	2587	19	34	0
GB_GCA_019348255.1	88.89	2.14	91.8605	353	2109824	70.6022	2992225	d__Bacteria;p__Actinomycetota;c__Acidimicrobiia;o__Acidimicrobiales;f__CADCTF01;g__JAHWJQ01;s__JAHWJQ01 sp019348255	Scaffold	ASM1934825v1	PRJNA727938	SAMN19107028	2021-07-26	GCA_019348255.1	Actinobacteria bacterium	0711_bin5	2900548	d__Bacteria;p__Actinobacteria;c__;o__;f__;g__;s__	d__Bacteria;x__Terrabacteria group;p__Actinobacteria;x__unclassified Actinobacteria;s__Actinobacteria bacterium	3165	16	28	0
GB_GCA_019348265.1	77.21	2.2	89.0043	591	2601669	68.1588	3817069	d__Bacteria;p__Gemmatimonadota;c__Gemmatimonadetes;o__Longimicrobiales;f__Longimicrobiaceae;g__JAHWJV01;s__JAHWJV01 sp019348265	Contig	ASM1934826v1	PRJNA727938	SAMN19107029	2021-07-26	GCA_019348265.1	Gemmatimonadetes bacterium	0711_bin6	2026742	d__Bacteria;p__Gemmatimonadetes;c__;o__;f__;g__;s__	d__Bacteria;x__FCB group;p__Gemmatimonadetes;x__unclassified Gemmatimonadetes;s__Gemmatimonadetes bacterium	3938	10	20	0
GB_GCA_019348295.1	82.2	0.46	88.4476	682	1980392	58.6943	3389281	d__Bacteria;p__Armatimonadota;c__Abditibacteria;o__Abditibacteriales;f__Abditibacteriaceae;g__Abditibacterium;s__Abditibacterium sp019348295	Scaffold	ASM1934829v1	PRJNA727938	SAMN19107026	2021-07-26	GCA_019348295.1	Armatimonadetes bacterium	0711_bin3	2033014	d__Bacteria;p__Armatimonadetes;c__;o__;f__;g__;s__	d__Bacteria;x__Terrabacteria group;p__Armatimonadetes;x__unclassified Armatimonadetes;s__Armatimonadetes bacterium	3512	17	42	0
GB_GCA_019348305.1	59.17	1.71	92.175	328	1647160	70.9043	2323074	d__Bacteria;p__Actinomycetota;c__Acidimicrobiia;o__Acidimicrobiales;f__CADCTF01;g__JAHWJQ01;s__JAHWJQ01 sp019348305	Contig	ASM1934830v1	PRJNA727938	SAMN19107024	2021-07-26	GCA_019348305.1	Actinobacteria bacterium	0711_bin11	2900548	d__Bacteria;p__Actinobacteria;c__;o__;f__;g__;s__	d__Bacteria;x__Terrabacteria group;p__Actinobacteria;x__unclassified Actinobacteria;s__Actinobacteria bacterium	2578	19	34	1
GB_GCA_019348335.1	91.09	1.38	91.0073	426	1574375	72.7611	2174759	d__Bacteria;p__Actinomycetota;c__Acidimicrobiia;o__Acidimicrobiales;f__CADCSY01;g__JAHWJR01;s__JAHWJR01 sp019348335	Scaffold	ASM1934833v1	PRJNA727938	SAMN19107025	2021-07-26	GCA_019348335.1	Actinobacteria bacterium	0711_bin2	2900548	d__Bacteria;p__Actinobacteria;c__;o__;f__;g__;s__	d__Bacteria;x__Terrabacteria group;p__Actinobacteria;x__unclassified Actinobacteria;s__Actinobacteria bacterium	2356	20	36	0
GB_GCA_019348355.1	89.12	1.89	90.004	319	2129608	71.7284	2974988	d__Bacteria;p__Actinomycetota;c__Actinomycetia;o__Mycobacteriales;f__SCTD01;g__SCTD01;s__SCTD01 sp019348355	Scaffold	ASM1934835v1	PRJNA727938	SAMN19107023	2021-07-26	GCA_019348355.1	Actinobacteria bacterium	0711_bin10	2900548	d__Bacteria;p__Actinobacteria;c__;o__;f__;g__;s__	d__Bacteria;x__Terrabacteria group;p__Actinobacteria;x__unclassified Actinobacteria;s__Actinobacteria bacterium	3222	20	50	1
GB_GCA_019348365.1	82.94	0.93	82.9966	691	2968840	63.3186	4689033	d__Bacteria;p__Armatimonadota;c__DTGP01;o__DTGP01;f__JAHWJO01;g__JAHWJO01;s__JAHWJO01 sp019348365	Scaffold	ASM1934836v1	PRJNA727938	SAMN19107022	2021-07-26	GCA_019348365.1	Armatimonadetes bacterium	0707_bin6	2033014	d__Bacteria;p__Armatimonadetes;c__;o__;f__;g__;s__	d__Bacteria;x__Terrabacteria group;p__Armatimonadetes;x__unclassified Armatimonadetes;s__Armatimonadetes bacterium	4390	18	39	0
GB_GCA_019348395.1	65.17	0	93.0986	223	976661	71.086	1375098	d__Bacteria;p__Chloroflexota;c__Limnocylindria;o__QHBO01;f__QHBO01;g__JACDBZ01;s__JACDBZ01 sp019348395	Scaffold	ASM1934839v1	PRJNA727938	SAMN19107021	2021-07-26	GCA_019348395.1	Chloroflexi bacterium	0707_bin5	2026724	d__Bacteria;p__Chloroflexi;c__;o__;f__;g__;s__	d__Bacteria;x__Terrabacteria group;p__Chloroflexi;x__unclassified Chloroflexi;s__Chloroflexi bacterium	1529	8	12	0
GB_GCA_019348435.1	73.96	2.78	91.4278	507	2104985	71.934	2926273	d__Bacteria;p__Actinomycetota;c__Thermoleophilia;o__Solirubrobacterales;f__Solirubrobacteraceae;g__CADCVQ01;s__CADCVQ01 sp019348435	Contig	ASM1934843v1	PRJNA727938	SAMN19107020	2021-07-26	GCA_019348435.1	Actinobacteria bacterium	0707_bin21	2900548	d__Bacteria;p__Actinobacteria;c__;o__;f__;g__;s__	d__Bacteria;x__Terrabacteria group;p__Actinobacteria;x__unclassified Actinobacteria;s__Actinobacteria bacterium	3398	17	37	0
GB_GCA_019348445.1	70.82	0	91.9694	246	996711	64.1524	1562462	d__Bacteria;p__Actinomycetota;c__UBA4738;o__CADDZG01;f__WHSQ01;g__JAHWJK01;s__JAHWJK01 sp019348445	Scaffold	ASM1934844v1	PRJNA727938	SAMN19107018	2021-07-26	GCA_019348445.1	Actinobacteria bacterium	0707_bin18	2900548	d__Bacteria;p__Actinobacteria;c__;o__;f__;g__;s__	d__Bacteria;x__Terrabacteria group;p__Actinobacteria;x__unclassified Actinobacteria;s__Actinobacteria bacterium	1726	11	19	1
GB_GCA_019348475.1	71.64	2.2	82.3825	509	2909078	71.323	4079238	d__Bacteria;p__Gemmatimonadota;c__Gemmatimonadetes;o__Longimicrobiales;f__Longimicrobiaceae;g__Longimicrobium;s__Longimicrobium sp019348475	Scaffold	ASM1934847v1	PRJNA727938	SAMN19107017	2021-07-26	GCA_019348475.1	Gemmatimonadetes bacterium	0707_bin15	2026742	d__Bacteria;p__Gemmatimonadetes;c__;o__;f__;g__;s__	d__Bacteria;x__FCB group;p__Gemmatimonadetes;x__unclassified Gemmatimonadetes;s__Gemmatimonadetes bacterium	3904	13	29	1
GB_GCA_019348495.1	94.87	1.28	92.1912	161	1594221	72.0029	2214109	d__Bacteria;p__Actinomycetota;c__Acidimicrobiia;o__Acidimicrobiales;f__CADCSY01;g__JADDRA01;s__JADDRA01 sp019348495	Contig	ASM1934849v1	PRJNA727938	SAMN19107016	2021-07-26	GCA_019348495.1	Actinobacteria bacterium	0707_bin13	2900548	d__Bacteria;p__Actinobacteria;c__;o__;f__;g__;s__	d__Bacteria;x__Terrabacteria group;p__Actinobacteria;x__unclassified Actinobacteria;s__Actinobacteria bacterium	2410	19	39	1
GB_GCA_019348515.1	82.7	0	86.5045	609	2243661	64.1986	3504374	d__Bacteria;p__Chloroflexota;c__Chloroflexia;o__Thermomicrobiales;f__UBA6265;g__JACCXM01;s__JACCXM01 sp019348515	Scaffold	ASM1934851v1	PRJNA727938	SAMN19107013	2021-07-26	GCA_019348515.1	Chloroflexi bacterium	0707_bin10	2026724	d__Bacteria;p__Chloroflexi;c__;o__;f__;g__;s__	d__Bacteria;x__Terrabacteria group;p__Chloroflexi;x__unclassified Chloroflexi;s__Chloroflexi bacterium	3679	15	25	0
GB_GCA_019348535.1	82.29	2.42	90.5312	208	1438359	72.2416	1995540	d__Bacteria;p__Actinomycetota;c__Acidimicrobiia;o__Acidimicrobiales;f__CADCSY01;g__LC5-5;s__LC5-5 sp019348535	Scaffold	ASM1934853v1	PRJNA727938	SAMN19107014	2021-07-26	GCA_019348535.1	Actinobacteria bacterium	0707_bin11	2900548	d__Bacteria;p__Actinobacteria;c__;o__;f__;g__;s__	d__Bacteria;x__Terrabacteria group;p__Actinobacteria;x__unclassified Actinobacteria;s__Actinobacteria bacterium	2139	16	29	1
GB_GCA_019348555.1	92	6.75	91.015	288	1975553	71.7024	2755694	d__Bacteria;p__Actinomycetota;c__Acidimicrobiia;o__Acidimicrobiales;f__CADCSY01;g__LC5-5;s__LC5-5 sp019348555	Scaffold	ASM1934855v1	PRJNA727938	SAMN19107015	2021-07-26	GCA_019348555.1	Actinobacteria bacterium	0707_bin12	2900548	d__Bacteria;p__Actinobacteria;c__;o__;f__;g__;s__	d__Bacteria;x__Terrabacteria group;p__Actinobacteria;x__unclassified Actinobacteria;s__Actinobacteria bacterium	3027	19	69	1
GB_GCA_019348575.1	63.62	1.99	91.0892	468	1643410	72.6421	2262635	d__Bacteria;p__Actinomycetota;c__Thermoleophilia;o__Solirubrobacterales;f__Solirubrobacteraceae;g__CADCVQ01;s__CADCVQ01 sp019348575	Scaffold	ASM1934857v1	PRJNA727938	SAMN19107012	2021-07-26	GCA_019348575.1	Actinobacteria bacterium	0707_bin1	2900548	d__Bacteria;p__Actinobacteria;c__;o__;f__;g__;s__	d__Bacteria;x__Terrabacteria group;p__Actinobacteria;x__unclassified Actinobacteria;s__Actinobacteria bacterium	2668	13	17	0
GB_GCA_019351895.1	99	0.75	90.7958	187	3136396	66.7456	4701596	d__Bacteria;p__Pseudomonadota;c__Alphaproteobacteria;o__Acetobacterales;f__Acetobacteraceae;g__Acidisoma;s__Acidisoma sp019351895	Scaffold	ASM1935189v1	PRJNA625573	SAMN14653282	2021-07-26	GCA_019351895.1	Proteobacteria bacterium	G5_19	1977087	d__Bacteria;p__Proteobacteria;c__;o__;f__;g__;s__	d__Bacteria;p__Proteobacteria;x__unclassified Proteobacteria;s__Proteobacteria bacterium	4384	20	40	0
GB_GCA_019351975.1	97.63	0.57	88.9666	160	2318284	59.4724	3900059	d__Bacteria;p__Acidobacteriota;c__Terriglobia;o__Terriglobales;f__Acidobacteriaceae;g__UBA5172;s__UBA5172 sp019351975	Scaffold	ASM1935197v1	PRJNA625573	SAMN14653281	2021-07-26	GCA_019351975.1	Acidobacteria bacterium	G5_15	1978231	d__Bacteria;p__Acidobacteria;c__;o__;f__;g__;s__	d__Bacteria;p__Acidobacteria;x__unclassified Acidobacteria;s__Acidobacteria bacterium	3406	18	43	1
GB_GCA_019351995.1	97.95	0.56	92.1029	109	1928425	67.021	2880120	d__Bacteria;p__Actinomycetota;c__Actinomycetia;o__Actinomycetales;f__Microbacteriaceae;g__Pseudolysinimonas;s__Pseudolysinimonas sp019351995	Scaffold	ASM1935199v1	PRJNA625573	SAMN14653278	2021-07-26	GCA_019351995.1	Acidobacteria bacterium	G2_35	1978231	d__Bacteria;p__Acidobacteria;c__;o__;f__;g__;s__	d__Bacteria;p__Acidobacteria;x__unclassified Acidobacteria;s__Acidobacteria bacterium	2874	18	35	0
GB_GCA_019352055.1	93.77	1.35	91.1958	166	2154713	72.3587	2978855	d__Bacteria;p__Actinomycetota;c__Actinomycetia;o__Actinomycetales;f__Microbacteriaceae;g__Amnibacterium;s__Amnibacterium sp019352055	Scaffold	ASM1935205v1	PRJNA625573	SAMN14653276	2021-07-26	GCA_019352055.1	Acidobacteria bacterium	G2_29	1978231	d__Bacteria;p__Acidobacteria;c__;o__;f__;g__;s__	d__Bacteria;p__Acidobacteria;x__unclassified Acidobacteria;s__Acidobacteria bacterium	2958	15	35	0
GB_GCA_019352115.1	95.85	1.03	87.6612	421	3322723	69.8455	4759752	d__Bacteria;p__Pseudomonadota;c__Alphaproteobacteria;o__Acetobacterales;f__Acetobacteraceae;g__JAJZVS01;s__JAJZVS01 sp019352115	Scaffold	ASM1935211v1	PRJNA625573	SAMN14653271	2021-07-26	GCA_019352115.1	Proteobacteria bacterium	G2_14	1977087	d__Bacteria;p__Proteobacteria;c__;o__;f__;g__;s__	d__Bacteria;p__Proteobacteria;x__unclassified Proteobacteria;s__Proteobacteria bacterium	4556	19	37	0
GB_GCA_019352125.1	91.44	0.53	90.9272	724	1694561	60.0591	2825481	d__Bacteria;p__Actinomycetota;c__Actinomycetia;o__Actinomycetales;f__Micrococcaceae;g__JABBNV01;s__JABBNV01 sp019352125	Scaffold	ASM1935212v1	PRJNA625573	SAMN14653270	2021-07-26	GCA_019352125.1	Acidobacteria bacterium	G2_11	1978231	d__Bacteria;p__Acidobacteria;c__;o__;f__;g__;s__	d__Bacteria;p__Acidobacteria;x__unclassified Acidobacteria;s__Acidobacteria bacterium	3077	18	38	0
GB_GCA_019352195.1	72.22	0	86.465	12	632362	53.0201	1192683	d__Bacteria;p__Patescibacteria;c__Saccharimonadia;o__UBA4664;f__UBA4664;g__JACAFG01;s__JACAFG01 sp019352195	Contig	ASM1935219v1	PRJNA625573	SAMN14731359	2021-07-26	GCA_019352195.1	Candidatus Saccharibacteria bacterium	G2_22	2026720	d__Bacteria;p__Candidatus Saccharibacteria;c__;o__;f__;g__;s__	d__Bacteria;x__Bacteria incertae sedis;x__Bacteria candidate phyla;p__Candidatus Saccharibacteria;x__unclassified Candidatus Saccharibacteria;s__Candidatus Saccharibacteria bacterium	1377	19	48	0
GB_GCA_019355395.1	99.2	0	88.2265	1	1842109	56.3818	3267205	d__Bacteria;p__Bacillota_A;c__Clostridia;o__Lachnospirales;f__Lachnospiraceae;g__UBA1066;s__UBA1066 sp900317045	Complete Genome	ASM1935539v1	PRJNA606329	SAMN14089677	2021-07-27	GCA_019355395.1	Lachnospiraceae bacterium MP1D12	MP1D12	2709410	d__Bacteria;p__Firmicutes;c__Clostridia;o__Eubacteriales;f__Lachnospiraceae;g__;s__	d__Bacteria;x__Terrabacteria group;p__Firmicutes;c__Clostridia;o__Eubacteriales;f__Lachnospiraceae;x__unclassified Lachnospiraceae;s__Lachnospiraceae bacterium MP1D12	2859	19	51	0
GB_GCA_019356535.1	99.94	0.93	90.5465	1	1757703	64.0241	2745378	d__Bacteria;p__Pseudomonadota;c__Gammaproteobacteria;o__Chromatiales;f__Sedimenticolaceae;g__MONJU;s__MONJU sp019356535	Complete Genome	ASM1935653v1	PRJNA525762	SAMN11074020	2021-07-27	GCA_019356535.1	Chromatiaceae bacterium	CTD079	2049432	d__Bacteria;p__Proteobacteria;c__Gammaproteobacteria;o__Chromatiales;f__Chromatiaceae;g__;s__	d__Bacteria;p__Proteobacteria;c__Gammaproteobacteria;o__Chromatiales;f__Chromatiaceae;x__unclassified Chromatiaceae;s__Chromatiaceae bacterium	2584	19	41	0
GB_GCA_019358835.1	99.73	1.36	85.0653	48	3334409	57.1097	5838599	d__Bacteria;p__Cyanobacteriota;c__Cyanobacteriia;o__Phormidesmiales;f__Phormidesmiaceae;g__Nodosilinea;s__Nodosilinea torsiva	Contig	ASM1935883v1	PRJNA727914	SAMN19065590	2021-07-27	GCA_019358835.1	Tildeniella torsiva UHER 1998/13D	UHER 1998;13D;UHER 1998/13D	337900	d__Bacteria;p__Cyanobacteria;c__;o__Pseudanabaenales;f__Oculatellaceae;g__Tildeniella;s__Tildeniella torsiva	d__Bacteria;x__Terrabacteria group;x__Cyanobacteria/Melainabacteria group;p__Cyanobacteria;o__Pseudanabaenales;f__Oculatellaceae;g__Tildeniella;s__Tildeniella torsiva;x__Tildeniella torsiva UHER 1998/13D	5428	19	40	0
GB_GCA_019358855.1	99.29	0.63	86.1817	29	2336291	47.5674	4911535	d__Bacteria;p__Cyanobacteriota;c__Cyanobacteriia;o__Elainellales;f__Elainellaceae;g__Timaviella;s__Timaviella obliquedivisa	Contig	ASM1935885v1	PRJNA727914	SAMN19065591	2021-07-27	GCA_019358855.1	Timaviella obliquedivisa GSE-PSE-MK23-08B	GSE-PSE-MK23-08B	2057768	d__Bacteria;p__Cyanobacteria;c__;o__Pseudanabaenales;f__Oculatellaceae;g__Timaviella;s__Timaviella obliquedivisa	d__Bacteria;x__Terrabacteria group;x__Cyanobacteria/Melainabacteria group;p__Cyanobacteria;o__Pseudanabaenales;f__Oculatellaceae;g__Timaviella;s__Timaviella obliquedivisa;x__Timaviella obliquedivisa GSE-PSE-MK23-08B	4567	19	43	0
GB_GCA_019358875.1	99.11	1.44	82.8206	105	3578527	45.8593	7803281	d__Bacteria;p__Cyanobacteriota;c__Cyanobacteriia;o__Cyanobacteriales;f__Coleofasciculaceae;g__Symplocastrum;s__Symplocastrum torsivum	Contig	ASM1935887v1	PRJNA727914	SAMN19065588	2021-07-27	GCA_019358875.1	Symplocastrum torsivum CPER-KK1	CPER-KK1	450513	d__Bacteria;p__Cyanobacteria;c__;o__Oscillatoriales;f__Microcoleaceae;g__Symplocastrum;s__Symplocastrum torsivum	d__Bacteria;x__Terrabacteria group;x__Cyanobacteria/Melainabacteria group;p__Cyanobacteria;x__Oscillatoriophycideae;o__Oscillatoriales;f__Microcoleaceae;g__Symplocastrum;s__Symplocastrum torsivum;x__Symplocastrum torsivum CPER-KK1	6842	19	61	0
GB_GCA_019358895.1	98.23	0.71	83.0084	38	3085668	50.7283	6082730	d__Bacteria;p__Cyanobacteriota;c__Cyanobacteriia;o__Leptolyngbyales;f__Leptolyngbyaceae;g__Stenomitos;s__Stenomitos nuda	Contig	ASM1935889v1	PRJNA727914	SAMN19065589	2021-07-27	GCA_019358895.1	Tildeniella nuda ZEHNDER 1965/U140	U140;ZEHNDER 1965;ZEHNDER 1965/U140	2136405	d__Bacteria;p__Cyanobacteria;c__;o__Pseudanabaenales;f__Oculatellaceae;g__Tildeniella;s__Tildeniella nuda	d__Bacteria;x__Terrabacteria group;x__Cyanobacteria/Melainabacteria group;p__Cyanobacteria;o__Pseudanabaenales;f__Oculatellaceae;g__Tildeniella;s__Tildeniella nuda;x__Tildeniella nuda ZEHNDER 1965/U140	5721	19	41	0
GB_GCA_019358945.1	97.88	1.02	82.8545	119	3665119	50.3437	7280192	d__Bacteria;p__Cyanobacteriota;c__Cyanobacteriia;o__Leptolyngbyales;f__Leptolyngbyaceae;g__Stenomitos;s__Stenomitos rutilans	Contig	ASM1935894v1	PRJNA727914	SAMN19065587	2021-07-27	GCA_019358945.1	Stenomitos rutilans HA7619-LM2	HA7619-LM2	1382958	d__Bacteria;p__Cyanobacteria;c__;o__Pseudanabaenales;f__Leptolyngbyaceae;g__Stenomitos;s__Stenomitos rutilans	d__Bacteria;x__Terrabacteria group;x__Cyanobacteria/Melainabacteria group;p__Cyanobacteria;o__Pseudanabaenales;f__Leptolyngbyaceae;g__Stenomitos;s__Stenomitos rutilans;x__Stenomitos rutilans HA7619-LM2	6772	19	74	0
GB_GCA_019358975.1	99.76	1.18	84.6891	90	2972016	49.0082	6064330	d__Bacteria;p__Cyanobacteriota;c__Cyanobacteriia;o__FACHB-46;f__FACHB-46;g__Trichocoleus;s__Trichocoleus desertorum	Contig	ASM1935897v1	PRJNA727914	SAMN19065594	2021-07-27	GCA_019358975.1	Trichocoleus desertorum ATA4-8-CV12	ATA4-8-CV12	1382647	d__Bacteria;p__Cyanobacteria;c__;o__Synechococcales;f__Trichocoleusaceae;g__Trichocoleus;s__Trichocoleus desertorum	d__Bacteria;x__Terrabacteria group;x__Cyanobacteria/Melainabacteria group;p__Cyanobacteria;o__Synechococcales;f__Trichocoleusaceae;g__Trichocoleus;s__Trichocoleus desertorum;x__Trichocoleus desertorum ATA4-8-CV12	5542	19	41	0
GB_GCA_019358985.1	99.52	0.48	81.1476	74	2684613	41.1694	6520896	d__Bacteria;p__Cyanobacteriota;c__Cyanobacteriia;o__Cyanobacteriales;f__Nostocaceae;g__Hassallia;s__Hassallia brevis	Contig	ASM1935898v1	PRJNA727914	SAMN19065592	2021-07-27	GCA_019358985.1	Tolypothrix brevis GSE-NOS-MK-07-07A	GSE-NOS-MK-07-07A	2835095	d__Bacteria;p__Cyanobacteria;c__;o__Nostocales;f__Tolypothrichaceae;g__Tolypothrix;s__Tolypothrix brevis	d__Bacteria;x__Terrabacteria group;x__Cyanobacteria/Melainabacteria group;p__Cyanobacteria;o__Nostocales;f__Tolypothrichaceae;g__Tolypothrix;s__Tolypothrix brevis;x__Tolypothrix brevis GSE-NOS-MK-07-07A	5827	20	46	0
GB_GCA_019359015.1	98.8	0.74	80.2633	143	2971959	42.025	7071876	d__Bacteria;p__Cyanobacteriota;c__Cyanobacteriia;o__Cyanobacteriales;f__Nostocaceae;g__Spirirestis;s__Spirirestis rafaelensis	Contig	ASM1935901v1	PRJNA727914	SAMN19065586	2021-07-27	GCA_019359015.1	Spirirestis rafaelensis WJT71-NPBG6	WJT71-NPBG6	2835094	d__Bacteria;p__Cyanobacteria;c__;o__Nostocales;f__Tolypothrichaceae;g__Spirirestis;s__Spirirestis rafaelensis	d__Bacteria;x__Terrabacteria group;x__Cyanobacteria/Melainabacteria group;p__Cyanobacteria;o__Nostocales;f__Tolypothrichaceae;g__Spirirestis;s__Spirirestis rafaelensis;x__Spirirestis rafaelensis WJT71-NPBG6	6358	19	57	0
GB_GCA_019359035.1	99.28	1.14	81.6672	109	4095134	38.4246	10657584	d__Bacteria;p__Cyanobacteriota;c__Cyanobacteriia;o__Cyanobacteriales;f__Nostocaceae;g__Scytonematopsis;s__Scytonematopsis contorta	Contig	ASM1935903v1	PRJNA727914	SAMN19065585	2021-07-27	GCA_019359035.1	Scytonematopsis contorta HA4267-MV1	HA4267-MV1	1049028	d__Bacteria;p__Cyanobacteria;c__;o__Nostocales;f__Scytonemataceae;g__Scytonematopsis;s__Scytonematopsis contorta	d__Bacteria;x__Terrabacteria group;x__Cyanobacteria/Melainabacteria group;p__Cyanobacteria;o__Nostocales;f__Scytonemataceae;g__Scytonematopsis;s__Scytonematopsis contorta;x__Scytonematopsis contorta HA4267-MV1	8957	19	61	0
GB_GCA_019359045.1	99.29	0.71	83.1867	33	3221821	48.6764	6618851	d__Bacteria;p__Cyanobacteriota;c__Cyanobacteriia;o__Leptolyngbyales;f__Leptolyngbyaceae;g__Scytolyngbya;s__Scytolyngbya sp019359045	Contig	ASM1935904v1	PRJNA727914	SAMN19065583	2021-07-27	GCA_019359045.1	Scytolyngbya sp. HA4215-MV1	HA4215-MV1	1382716	d__Bacteria;p__Cyanobacteria;c__;o__Pseudanabaenales;f__Leptolyngbyaceae;g__Scytolyngbya;s__	d__Bacteria;x__Terrabacteria group;x__Cyanobacteria/Melainabacteria group;p__Cyanobacteria;o__Pseudanabaenales;f__Leptolyngbyaceae;g__Scytolyngbya;x__unclassified Scytolyngbya;s__Scytolyngbya sp. HA4215-MV1	5661	19	127	0
GB_GCA_019359075.1	98.07	0.76	80.3762	174	3666170	43.6454	8399904	d__Bacteria;p__Cyanobacteriota;c__Cyanobacteriia;o__Cyanobacteriales;f__Nostocaceae;g__Tolypothrix_B;s__Tolypothrix_B hyalinum	Contig	ASM1935907v1	PRJNA727914	SAMN19065584	2021-07-27	GCA_019359075.1	Scytonema hyalinum WJT4-NPBG1	WJT4-NPBG1	1939789	d__Bacteria;p__Cyanobacteria;c__;o__Nostocales;f__Scytonemataceae;g__Scytonema;s__Scytonema hyalinum	d__Bacteria;x__Terrabacteria group;x__Cyanobacteria/Melainabacteria group;p__Cyanobacteria;o__Nostocales;f__Scytonemataceae;g__Scytonema;s__Scytonema hyalinum;x__Scytonema hyalinum WJT4-NPBG1	7349	20	39	0
GB_GCA_019359095.1	98.69	0.51	84.0933	36	2242316	39.7793	5636891	d__Bacteria;p__Cyanobacteriota;c__Cyanobacteriia;o__Cyanobacteriales;f__Xenococcaceae;g__Waterburya;s__Waterburya minor	Contig	ASM1935909v1	PRJNA727914	SAMN19065582	2021-07-27	GCA_019359095.1	Pleurocapsa minor HA4230-MV1	HA4230-MV1	2839664	d__Bacteria;p__Cyanobacteria;c__;o__Pleurocapsales;f__Hyellaceae;g__Pleurocapsa;s__Pleurocapsa minor	d__Bacteria;x__Terrabacteria group;x__Cyanobacteria/Melainabacteria group;p__Cyanobacteria;o__Pleurocapsales;f__Hyellaceae;g__Pleurocapsa;s__Pleurocapsa minor;x__Pleurocapsa minor HA4230-MV1	5307	19	36	0
GB_GCA_019359115.1	96.39	0.24	80.8032	167	2683292	40.0211	6704691	d__Bacteria;p__Cyanobacteriota;c__Cyanobacteriia;o__Cyanobacteriales;f__Nostocaceae;g__Pelatocladus;s__Pelatocladus maniniholoensis	Contig	ASM1935911v1	PRJNA727914	SAMN19065579	2021-07-27	GCA_019359115.1	Pelatocladus maniniholoensis HA4357-MV3	HA4357-MV3	1117104	d__Bacteria;p__Cyanobacteria;c__;o__Nostocales;f__Nostocaceae;g__Pelatocladus;s__Pelatocladus maniniholoensis	d__Bacteria;x__Terrabacteria group;x__Cyanobacteria/Melainabacteria group;p__Cyanobacteria;o__Nostocales;f__Nostocaceae;g__Pelatocladus;s__Pelatocladus maniniholoensis;x__Pelatocladus maniniholoensis HA4357-MV3	5705	18	40	0
GB_GCA_019359125.1	93.64	0	91.0642	23	2973526	61.2474	4854942	d__Bacteria;p__Chloroflexota;c__Anaerolineae;o__Aggregatilineales;f__Phototrophicaceae;g__OLB15;s__OLB15 sp019359125	Contig	ASM1935912v1	PRJNA727914	SAMN19065581	2021-07-27	GCA_019359125.1	Pleurocapsa minor GSE-CHR-MK 17-07R	GSE-CHR-MK-17-07R	2839663	d__Bacteria;p__Cyanobacteria;c__;o__Pleurocapsales;f__Hyellaceae;g__Pleurocapsa;s__Pleurocapsa minor	d__Bacteria;x__Terrabacteria group;x__Cyanobacteria/Melainabacteria group;p__Cyanobacteria;o__Pleurocapsales;f__Hyellaceae;g__Pleurocapsa;s__Pleurocapsa minor;x__Pleurocapsa minor GSE-CHR-MK 17-07R	4150	19	47	1
GB_GCA_019359155.1	97.52	1.26	86.0537	92	3085695	53.9049	5724334	d__Bacteria;p__Cyanobacteriota;c__Cyanobacteriia;o__Elainellales;f__Elainellaceae;g__Elainella;s__Elainella bostrychoides	Contig	ASM1935915v1	PRJNA727914	SAMN19065578	2021-07-27	GCA_019359155.1	Pegethrix bostrychoides GSE-TBD4-15B	GSE-TBD4-15B	2839662	d__Bacteria;p__Cyanobacteria;c__;o__Pseudanabaenales;f__Oculatellaceae;g__Pegethrix;s__Pegethrix bostrychoides	d__Bacteria;x__Terrabacteria group;x__Cyanobacteria/Melainabacteria group;p__Cyanobacteria;o__Pseudanabaenales;f__Oculatellaceae;g__Pegethrix;s__Pegethrix bostrychoides;x__Pegethrix bostrychoides GSE-TBD4-15B	5107	19	45	0
GB_GCA_019359175.1	98.55	0	86.6332	77	2743649	47.7893	5741135	d__Bacteria;p__Cyanobacteriota;c__Cyanobacteriia;o__Leptolyngbyales;f__Leptolyngbyaceae;g__Leptolyngbya;s__Leptolyngbya tanganyikae	Contig	ASM1935917v1	PRJNA727914	SAMN19065577	2021-07-27	GCA_019359175.1	Phormidium tanganyikae FI6-MK23	FI6-MK23	2835093	d__Bacteria;p__Cyanobacteria;c__;o__Oscillatoriales;f__Oscillatoriaceae;g__Phormidium;s__Phormidium tanganyikae	d__Bacteria;x__Terrabacteria group;x__Cyanobacteria/Melainabacteria group;p__Cyanobacteria;x__Oscillatoriophycideae;o__Oscillatoriales;f__Oscillatoriaceae;g__Phormidium;s__Phormidium tanganyikae;x__Phormidium tanganyikae FI6-MK23	5731	20	48	0
GB_GCA_019359215.1	98.81	0.89	78.6011	253	3707757	41.8077	8868606	d__Bacteria;p__Cyanobacteriota;c__Cyanobacteriia;o__Cyanobacteriales;f__Nostocaceae;g__Nostoc;s__Nostoc indistinguendum	Contig	ASM1935921v1	PRJNA727914	SAMN19065575	2021-07-27	GCA_019359215.1	Nostoc indistinguendum CM1-VF10	CM1-VF10	287863	d__Bacteria;p__Cyanobacteria;c__;o__Nostocales;f__Nostocaceae;g__Nostoc;s__Nostoc indistinguendum	d__Bacteria;x__Terrabacteria group;x__Cyanobacteria/Melainabacteria group;p__Cyanobacteria;o__Nostocales;f__Nostocaceae;g__Nostoc;s__Nostoc indistinguendum;x__Nostoc indistinguendum CM1-VF10	8570	18	37	0
GB_GCA_019359235.1	98.84	1.24	79.1198	60	4594787	54.0966	8493665	d__Bacteria;p__Cyanobacteriota;c__Cyanobacteriia;o__Cyanobacteriales;f__Oscillatoriaceae;g__Oscillatoria;s__Oscillatoria princeps	Contig	ASM1935923v1	PRJNA727914	SAMN19065576	2021-07-27	GCA_019359235.1	Oscillatoria princeps RMCB-10	RMCB-10	2839661	d__Bacteria;p__Cyanobacteria;c__;o__Oscillatoriales;f__Oscillatoriaceae;g__Oscillatoria;s__Oscillatoria princeps	d__Bacteria;x__Terrabacteria group;x__Cyanobacteria/Melainabacteria group;p__Cyanobacteria;x__Oscillatoriophycideae;o__Oscillatoriales;f__Oscillatoriaceae;g__Oscillatoria;s__Oscillatoria princeps;x__Oscillatoria princeps RMCB-10	6673	19	63	0
GB_GCA_019359275.1	97.05	0.71	83.6214	149	2832334	48.1938	5876969	d__Bacteria;p__Cyanobacteriota;c__Cyanobacteriia;o__Leptolyngbyales;f__Leptolyngbyaceae;g__Myxacorys;s__Myxacorys chilensis	Contig	ASM1935927v1	PRJNA727914	SAMN19065572	2021-07-27	GCA_019359275.1	Myxacorys chilensis ATA2-1-KO14	ATA2-1-KO14	1601998	d__Bacteria;p__Cyanobacteria;c__;o__Pseudanabaenales;f__Leptolyngbyaceae;g__Myxacorys;s__Myxacorys chilensis	d__Bacteria;x__Terrabacteria group;x__Cyanobacteria/Melainabacteria group;p__Cyanobacteria;o__Pseudanabaenales;f__Leptolyngbyaceae;g__Myxacorys;s__Myxacorys chilensis;x__Myxacorys chilensis ATA2-1-KO14	5549	19	66	0
GB_GCA_019359315.1	98.82	0.35	83.3766	128	2887763	48.3997	5966494	d__Bacteria;p__Cyanobacteriota;c__Cyanobacteriia;o__Leptolyngbyales;f__Leptolyngbyaceae;g__Myxacorys;s__Myxacorys californica	Contig	ASM1935931v1	PRJNA727914	SAMN19065571	2021-07-27	GCA_019359315.1	Myxacorys californica WJT36-NPBG1	WJT36-NPBG1	1601976	d__Bacteria;p__Cyanobacteria;c__;o__Pseudanabaenales;f__Leptolyngbyaceae;g__Myxacorys;s__Myxacorys californica	d__Bacteria;x__Terrabacteria group;x__Cyanobacteria/Melainabacteria group;p__Cyanobacteria;o__Pseudanabaenales;f__Leptolyngbyaceae;g__Myxacorys;s__Myxacorys californica;x__Myxacorys californica WJT36-NPBG1	5566	19	68	0
GB_GCA_019359325.1	99.11	0.85	80.1292	85	3407227	41.5877	8192881	d__Bacteria;p__Cyanobacteriota;c__Cyanobacteriia;o__Cyanobacteriales;f__Nostocaceae;g__Mojavia;s__Mojavia pulchra	Contig	ASM1935932v1	PRJNA727914	SAMN19065570	2021-07-27	GCA_019359325.1	Mojavia pulchra JT2-VF2	JT2-VF2	287848	d__Bacteria;p__Cyanobacteria;c__;o__Nostocales;f__Nostocaceae;g__Mojavia;s__Mojavia pulchra	d__Bacteria;x__Terrabacteria group;x__Cyanobacteria/Melainabacteria group;p__Cyanobacteria;o__Nostocales;f__Nostocaceae;g__Mojavia;s__Mojavia pulchra;x__Mojavia pulchra JT2-VF2	7217	18	58	0
GB_GCA_019359355.1	99.56	0.58	82.5428	44	2995753	46.3931	6457322	d__Bacteria;p__Cyanobacteriota;c__Cyanobacteriia;o__Cyanobacteriales;f__Oscillatoriaceae;g__FACHB-68;s__FACHB-68 sp019359355	Contig	ASM1935935v1	PRJNA727914	SAMN19065569	2021-07-27	GCA_019359355.1	Microcoleus vaginatus WJT46-NPBG5	WJT46-NPBG5	2839660	d__Bacteria;p__Cyanobacteria;c__;o__Oscillatoriales;f__Microcoleaceae;g__Microcoleus;s__Microcoleus vaginatus	d__Bacteria;x__Terrabacteria group;x__Cyanobacteria/Melainabacteria group;p__Cyanobacteria;x__Oscillatoriophycideae;o__Oscillatoriales;f__Microcoleaceae;g__Microcoleus;s__Microcoleus vaginatus;x__Microcoleus vaginatus WJT46-NPBG5	5076	19	63	0
GB_GCA_019359375.1	98.82	0.47	82.5672	95	3532405	51.1008	6912620	d__Bacteria;p__Cyanobacteriota;c__Cyanobacteriia;o__Leptolyngbyales;f__Leptolyngbyaceae;g__Stenomitos;s__Stenomitos sp019359375	Contig	ASM1935937v1	PRJNA727914	SAMN19065568	2021-07-27	GCA_019359375.1	Lyngbya sp. HA4199-MV5	HA4199-MV5	2835090	d__Bacteria;p__Cyanobacteria;c__;o__Oscillatoriales;f__Oscillatoriaceae;g__Lyngbya;s__	d__Bacteria;x__Terrabacteria group;x__Cyanobacteria/Melainabacteria group;p__Cyanobacteria;x__Oscillatoriophycideae;o__Oscillatoriales;f__Oscillatoriaceae;g__Lyngbya;x__unclassified Lyngbya;s__Lyngbya sp. HA4199-MV5	6324	19	75	0
GB_GCA_019359395.1	99.56	0.45	80.3593	80	3233189	41.5373	7783819	d__Bacteria;p__Cyanobacteriota;c__Cyanobacteriia;o__Cyanobacteriales;f__Nostocaceae;g__Komarekiella;s__Komarekiella atlantica	Contig	ASM1935939v1	PRJNA727914	SAMN19065567	2021-07-27	GCA_019359395.1	Komarekiella atlantica HA4396-MV6	HA4396-MV6	2024215	d__Bacteria;p__Cyanobacteria;c__;o__Nostocales;f__Nostocaceae;g__Komarekiella;s__Komarekiella atlantica	d__Bacteria;x__Terrabacteria group;x__Cyanobacteria/Melainabacteria group;p__Cyanobacteria;o__Nostocales;f__Nostocaceae;g__Komarekiella;s__Komarekiella atlantica;x__Komarekiella atlantica HA4396-MV6	6929	19	41	0
GB_GCA_019359415.1	97.83	2.41	80.5548	140	3132504	42.5558	7360925	d__Bacteria;p__Cyanobacteriota;c__Cyanobacteriia;o__Cyanobacteriales;f__Nostocaceae;g__Brasilonema;s__Brasilonema sp019359415	Contig	ASM1935941v1	PRJNA727914	SAMN19065564	2021-07-27	GCA_019359415.1	Iphinoe sp. HA4291-MV1	HA4291-MV1	1494767	d__Bacteria;p__Cyanobacteria;c__;o__Nostocales;f__Stigonemataceae;g__Iphinoe;s__	d__Bacteria;x__Terrabacteria group;x__Cyanobacteria/Melainabacteria group;p__Cyanobacteria;o__Nostocales;f__Stigonemataceae;g__Iphinoe;x__unclassified Iphinoe (in: Bacteria);s__Iphinoe sp. HA4291-MV1	6716	18	39	0
GB_GCA_019359435.1	98.85	6.2	79.7554	109	3706189	55.138	6721657	d__Bacteria;p__Cyanobacteriota;c__Cyanobacteriia;o__Elainellales;f__Elainellaceae;g__Kaiparowitsia;s__Kaiparowitsia implicata	Contig	ASM1935943v1	PRJNA727914	SAMN19065565	2021-07-27	GCA_019359435.1	Kaiparowitsia implicata GSE-PSE-MK54-09C	GSE-PSE-MK54-09C	2057771	d__Bacteria;p__Cyanobacteria;c__;o__Pseudanabaenales;f__Oculatellaceae;g__Kaiparowitsia;s__Kaiparowitsia implicata	d__Bacteria;x__Terrabacteria group;x__Cyanobacteria/Melainabacteria group;p__Cyanobacteria;o__Pseudanabaenales;f__Oculatellaceae;g__Kaiparowitsia;s__Kaiparowitsia implicata;x__Kaiparowitsia implicata GSE-PSE-MK54-09C	5998	19	42	0
GB_GCA_019359445.1	99.78	0	82.9222	37	2422143	47.6322	5085095	d__Bacteria;p__Cyanobacteriota;c__Cyanobacteriia;o__Cyanobacteriales;f__Coleofasciculaceae;g__Kastovskya;s__Kastovskya adunca	Contig	ASM1935944v1	PRJNA727914	SAMN19065566	2021-07-27	GCA_019359445.1	Kastovskya adunca ATA6-11-RM4	ATA6-11-RM4	1446484	d__Bacteria;p__Cyanobacteria;c__;o__Oscillatoriales;f__Coleofasciculaceae;g__Kastovskya;s__Kastovskya adunca	d__Bacteria;x__Terrabacteria group;x__Cyanobacteria/Melainabacteria group;p__Cyanobacteria;x__Oscillatoriophycideae;o__Oscillatoriales;f__Coleofasciculaceae;g__Kastovskya;s__Kastovskya adunca;x__Kastovskya adunca ATA6-11-RM4	4443	19	57	0
GB_GCA_019359495.1	98.22	0.22	81.4738	113	2830561	42.176	6711310	d__Bacteria;p__Cyanobacteriota;c__Cyanobacteriia;o__Cyanobacteriales;f__Nostocaceae;g__Goleter;s__Goleter apudmare	Contig	ASM1935949v1	PRJNA727914	SAMN19065561	2021-07-27	GCA_019359495.1	Goleter apudmare HA4340-LM2	HA4340-LM2	1382955	d__Bacteria;p__Cyanobacteria;c__;o__Nostocales;f__Nostocaceae;g__Goleter;s__Goleter apudmare	d__Bacteria;x__Terrabacteria group;x__Cyanobacteria/Melainabacteria group;p__Cyanobacteria;o__Nostocales;f__Nostocaceae;g__Goleter;s__Goleter apudmare;x__Goleter apudmare HA4340-LM2	5913	19	39	0
GB_GCA_019359505.1	99.29	0.84	83.9657	87	3217795	50.1457	6416890	d__Bacteria;p__Cyanobacteriota;c__Cyanobacteriia;o__Elainellales;f__Elainellaceae;g__Drouetiella;s__Drouetiella hepatica	Contig	ASM1935950v1	PRJNA727914	SAMN19065559	2021-07-27	GCA_019359505.1	Drouetiella hepatica Uher 2000/2452	UHER 2000;UHER 2000/2452;2452	904376	d__Bacteria;p__Cyanobacteria;c__;o__Pseudanabaenales;f__Oculatellaceae;g__Drouetiella;s__Drouetiella hepatica	d__Bacteria;x__Terrabacteria group;x__Cyanobacteria/Melainabacteria group;p__Cyanobacteria;o__Pseudanabaenales;f__Oculatellaceae;g__Drouetiella;s__Drouetiella hepatica;x__Drouetiella hepatica Uher 2000/2452	5732	18	40	0
GB_GCA_019359515.1	97.56	0.67	80.4507	94	2994636	41.5066	7214837	d__Bacteria;p__Cyanobacteriota;c__Cyanobacteriia;o__Cyanobacteriales;f__Nostocaceae;g__Desmonostoc;s__Desmonostoc vinosum	Contig	ASM1935951v1	PRJNA727914	SAMN19065558	2021-07-27	GCA_019359515.1	Desmonostoc vinosum HA7617-LM4	HA7617-LM4	1382956	d__Bacteria;p__Cyanobacteria;c__;o__Nostocales;f__Nostocaceae;g__Desmonostoc;s__Desmonostoc vinosum	d__Bacteria;x__Terrabacteria group;x__Cyanobacteria/Melainabacteria group;p__Cyanobacteria;o__Nostocales;f__Nostocaceae;g__Desmonostoc;s__Desmonostoc vinosum;x__Desmonostoc vinosum HA7617-LM4	6318	19	86	0
GB_GCA_019359535.1	85.11	2	80.467	225	2210049	42.9102	5150405	d__Bacteria;p__Cyanobacteriota;c__Cyanobacteriia;o__Cyanobacteriales;f__Chroococcidiopsidaceae;g__JAHHHE01;s__JAHHHE01 sp019359535	Contig	ASM1935953v1	PRJNA727914	SAMN19065560	2021-07-27	GCA_019359535.1	Gloeocapsa sp. UFS-A4-WI-NPMV-4B04	UFS-A4-WI-NPMV-4B04	2839657	d__Bacteria;p__Cyanobacteria;c__;o__Chroococcales;f__Chroococcaceae;g__Gloeocapsa;s__	d__Bacteria;x__Terrabacteria group;x__Cyanobacteria/Melainabacteria group;p__Cyanobacteria;x__Oscillatoriophycideae;o__Chroococcales;f__Chroococcaceae;g__Gloeocapsa;x__unclassified Gloeocapsa;s__Gloeocapsa sp. UFS-A4-WI-NPMV-4B04	4942	16	28	0
GB_GCA_019359595.1	99.76	1.02	79.9694	82	3283348	41.4505	7921124	d__Bacteria;p__Cyanobacteriota;c__Cyanobacteriia;o__Cyanobacteriales;f__Nostocaceae;g__Cyanomargarita;s__Cyanomargarita calcarea	Contig	ASM1935959v1	PRJNA727914	SAMN19065555	2021-07-27	GCA_019359595.1	Cyanomargarita calcarea GSE-NOS-MK-12-04C	GSE-NOS-MK-12-04C	2839659	d__Bacteria;p__Cyanobacteria;c__;o__Nostocales;f__Cyanomargaritaceae;g__Cyanomargarita;s__Cyanomargarita calcarea	d__Bacteria;x__Terrabacteria group;x__Cyanobacteria/Melainabacteria group;p__Cyanobacteria;o__Nostocales;f__Cyanomargaritaceae;g__Cyanomargarita;s__Cyanomargarita calcarea;x__Cyanomargarita calcarea GSE-NOS-MK-12-04C	7056	19	45	0
GB_GCA_019359615.1	99.93	1.93	84.4075	65	3020345	46.4805	6498097	d__Bacteria;p__Cyanobacteriota;c__Cyanobacteriia;o__Cyanobacteriales;f__CCAP-1448;g__Cyanosarcina;s__Cyanosarcina radialis	Contig	ASM1935961v1	PRJNA727914	SAMN19065556	2021-07-27	GCA_019359615.1	Cyanosarcina radialis HA8281-LM2	HA8281-LM2	1874554	d__Bacteria;p__Cyanobacteria;c__;o__Chroococcales;f__Chroococcaceae;g__Cyanosarcina;s__Cyanosarcina radialis	d__Bacteria;x__Terrabacteria group;x__Cyanobacteria/Melainabacteria group;p__Cyanobacteria;x__Oscillatoriophycideae;o__Chroococcales;f__Chroococcaceae;g__Cyanosarcina;s__Cyanosarcina radialis;x__Cyanosarcina radialis HA8281-LM2	6219	19	76	0
GB_GCA_019359635.1	92.89	0	86.7248	100	1433483	41.6229	3443979	d__Bacteria;p__Cyanobacteriota;c__Cyanobacteriia;o__Cyanobacteriales;f__Chroococcidiopsidaceae;g__Aliterella;s__Aliterella sp019359635	Contig	ASM1935963v1	PRJNA727914	SAMN19065554	2021-07-27	GCA_019359635.1	Chroococcus sp. CMT-3BRIN-NPC107	CMT-3BRIN-NPC107	2499659	d__Bacteria;p__Cyanobacteria;c__;o__Chroococcales;f__Chroococcaceae;g__Chroococcus;s__	d__Bacteria;x__Terrabacteria group;x__Cyanobacteria/Melainabacteria group;p__Cyanobacteria;x__Oscillatoriophycideae;o__Chroococcales;f__Chroococcaceae;g__Chroococcus;x__unclassified Chroococcus;s__Chroococcus sp. CMT-3BRIN-NPC107	3373	18	36	0
GB_GCA_019359675.1	98.91	1.14	81.6573	91	3383888	39.0596	8663394	d__Bacteria;p__Cyanobacteriota;c__Cyanobacteriia;o__Cyanobacteriales;f__Nostocaceae;g__Calothrix;s__Calothrix sp019359675	Contig	ASM1935967v1	PRJNA727914	SAMN19065553	2021-07-27	GCA_019359675.1	Calothrix sp. FI2-JRJ7	FI2-JRJ7	2839656	d__Bacteria;p__Cyanobacteria;c__;o__Nostocales;f__Calotrichaceae;g__Calothrix;s__	d__Bacteria;x__Terrabacteria group;x__Cyanobacteria/Melainabacteria group;p__Cyanobacteria;o__Nostocales;f__Calotrichaceae;g__Calothrix;x__unclassified Calothrix;s__Calothrix sp. FI2-JRJ7	8073	19	58	0
GB_GCA_019359695.1	98.8	1.33	79.8255	98	3609062	42.412	8509522	d__Bacteria;p__Cyanobacteriota;c__Cyanobacteriia;o__Cyanobacteriales;f__Nostocaceae;g__Brasilonema;s__Brasilonema angustatum	Contig	ASM1935969v1	PRJNA727914	SAMN19065551	2021-07-27	GCA_019359695.1	Brasilonema angustatum HA4187-MV1	HA4187-MV1	1049008	d__Bacteria;p__Cyanobacteria;c__;o__Nostocales;f__Scytonemataceae;g__Brasilonema;s__Brasilonema angustatum	d__Bacteria;x__Terrabacteria group;x__Cyanobacteria/Melainabacteria group;p__Cyanobacteria;o__Nostocales;f__Scytonemataceae;g__Brasilonema;s__Brasilonema angustatum;x__Brasilonema angustatum HA4187-MV1	7238	19	38	0
GB_GCA_019359715.1	95.99	1.06	86.5241	159	2564558	50.2331	5105314	d__Bacteria;p__Cyanobacteriota;c__Cyanobacteriia;o__Thermosynechococcales;f__Thermosynechococcaceae;g__JAHHGS01;s__JAHHGS01 sp019359715	Contig	ASM1935971v1	PRJNA727914	SAMN19065548	2021-07-27	GCA_019359715.1	Aphanocapsa sp. GSE-SYN-MK-11-07L	GSE-SYN-MK-11-07L	2835086	d__Bacteria;p__Cyanobacteria;c__;o__Synechococcales;f__Merismopediaceae;g__Aphanocapsa;s__	d__Bacteria;x__Terrabacteria group;x__Cyanobacteria/Melainabacteria group;p__Cyanobacteria;o__Synechococcales;f__Merismopediaceae;g__Aphanocapsa;x__unclassified Aphanocapsa;s__Aphanocapsa sp. GSE-SYN-MK-11-07L	5035	19	51	0
GB_GCA_019359725.1	97.44	1.28	88.6901	99	2620235	62.4082	4198540	d__Bacteria;p__Cyanobacteriota;c__Cyanobacteriia;o__Gloeobacterales;f__Gloeobacteraceae;g__Gloeobacter;s__Gloeobacter lilacina	Contig	ASM1935972v1	PRJNA727914	SAMN19065547	2021-07-27	GCA_019359725.1	Aphanocapsa lilacina HA4352-LM1	HA4352-LM1	2839658	d__Bacteria;p__Cyanobacteria;c__;o__Synechococcales;f__Merismopediaceae;g__Aphanocapsa;s__Aphanocapsa lilacina	d__Bacteria;x__Terrabacteria group;x__Cyanobacteria/Melainabacteria group;p__Cyanobacteria;o__Synechococcales;f__Merismopediaceae;g__Aphanocapsa;s__Aphanocapsa lilacina;x__Aphanocapsa lilacina HA4352-LM1	4172	19	44	0
GB_GCA_019359765.1	93.92	0	82.6729	87	2353314	45.9105	5125873	d__Bacteria;p__Cyanobacteriota;c__Cyanobacteriia;o__Cyanobacteriales;f__PCC-9333;g__JAHHGU01;s__JAHHGU01 sp019359765	Contig	ASM1935976v1	PRJNA727914	SAMN19065550	2021-07-27	GCA_019359765.1	Aphanothece sp. CMT-3BRIN-NPC111	CMT-3BRIN-NPC111	2839655	d__Bacteria;p__Cyanobacteria;c__;o__Chroococcales;f__Aphanothecaceae;g__Aphanothece;s__	d__Bacteria;x__Terrabacteria group;x__Cyanobacteria/Melainabacteria group;p__Cyanobacteria;x__Oscillatoriophycideae;o__Chroococcales;f__Aphanothecaceae;g__Aphanothece;x__unclassified Aphanothece;s__Aphanothece sp. CMT-3BRIN-NPC111	4392	19	68	0
GB_GCA_019391515.1	94.41	1.4	88.7097	32	846004	29.8126	2837743	d__Bacteria;p__Bacillota_A;c__Clostridia;o__Tissierellales;f__Sporanaerobacteraceae;g__Anaerosalibacter;s__Anaerosalibacter sp019391515	Contig	ASM1939151v1	PRJNA724826	SAMN18863111	2021-07-28	GCA_019391515.1	Clostridiaceae bacterium	coal_NL1.3	1898204	d__Bacteria;p__Firmicutes;c__Clostridia;o__Eubacteriales;f__Clostridiaceae;g__;s__	d__Bacteria;x__Terrabacteria group;p__Firmicutes;c__Clostridia;o__Eubacteriales;f__Clostridiaceae;x__unclassified Clostridiaceae;s__Clostridiaceae bacterium	2789	17	50	1
GB_GCA_019408975.1	92.54	2.84	91.0354	800	2416202	51.9388	4655136	d__Bacteria;p__Verrucomicrobiota;c__Lentisphaeria;o__Victivallales;f__UBA1829;g__UBA11452;s__UBA11452 sp019408975	Scaffold	ASM1940897v1	PRJNA730993	SAMN19225083	2021-07-30	GCA_019408975.1	Lentisphaeria bacterium	HRGM_Genome_2866	2053569	d__Bacteria;p__Lentisphaerae;c__Lentisphaeria;o__;f__;g__;s__	d__Bacteria;x__PVC group;p__Lentisphaerae;c__Lentisphaeria;x__unclassified Lentisphaeria;s__Lentisphaeria bacterium	4258	17	39	0
GB_GCA_019409045.1	89.28	2.82	90.1129	366	1317432	65.0179	2027182	d__Bacteria;p__Bacillota_A;c__Clostridia;o__Christensenellales;f__CAG-74;g__Pullichristensenella;s__Pullichristensenella sp019409045	Scaffold	ASM1940904v1	PRJNA730993	SAMN19225125	2021-07-30	GCA_019409045.1	Clostridiales bacterium	HRGM_Genome_3093	1898207	d__Bacteria;p__Firmicutes;c__Clostridia;o__Eubacteriales;f__;g__;s__	d__Bacteria;x__Terrabacteria group;p__Firmicutes;c__Clostridia;o__Eubacteriales;x__unclassified Eubacteriales;s__Clostridiales bacterium	2100	4	12	0
GB_GCA_019410105.1	54.07	0.22	87.2848	81	887106	61.0637	1455054	d__Bacteria;p__Bacillota_A;c__Clostridia;o__Oscillospirales;f__Oscillospiraceae;g__DXTB01;s__DXTB01 sp019410105	Scaffold	ASM1941010v1	PRJNA730993	SAMN19224979	2021-07-30	GCA_019410105.1	Clostridiales bacterium	HRGM_Genome_2519	1898207	d__Bacteria;p__Firmicutes;c__Clostridia;o__Eubacteriales;f__;g__;s__	d__Bacteria;x__Terrabacteria group;p__Firmicutes;c__Clostridia;o__Eubacteriales;x__unclassified Eubacteriales;s__Clostridiales bacterium	1446	12	28	0
GB_GCA_019415335.1	52.35	0	89.5657	147	2403474	53.3127	4508259	d__Bacteria;p__Pseudomonadota;c__Gammaproteobacteria;o__Enterobacterales;f__Enterobacteriaceae;g__Citrobacter_A;s__Citrobacter_A sp019415335	Contig	ASM1941533v1	PRJNA730993	SAMN19224532	2021-07-30	GCA_019415335.1	Citrobacter sp.	HRGM_Genome_0066	1896336	d__Bacteria;p__Proteobacteria;c__Gammaproteobacteria;o__Enterobacterales;f__Enterobacteriaceae;g__Citrobacter;s__	d__Bacteria;p__Proteobacteria;c__Gammaproteobacteria;o__Enterobacterales;f__Enterobacteriaceae;g__Citrobacter;x__unclassified Citrobacter;s__Citrobacter sp.	4412	16	59	0
GB_GCA_019415425.1	79.68	0	86.8433	444	1068529	59.9614	1782028	d__Bacteria;p__Bacillota_A;c__Clostridia;o__Christensenellales;f__QAND01;g__Allochristensenella;s__Allochristensenella sp019415425	Contig	ASM1941542v1	PRJNA730993	SAMN19225304	2021-07-30	GCA_019415425.1	Firmicutes bacterium	HRGM_Genome_4046	1879010	d__Bacteria;p__Firmicutes;c__;o__;f__;g__;s__	d__Bacteria;x__Terrabacteria group;p__Firmicutes;x__unclassified Firmicutes sensu stricto;s__Firmicutes bacterium	2044	12	23	0
GB_GCA_019415505.1	87.59	2.73	83.9262	284	1052853	45.6041	2310003	d__Bacteria;p__Bacillota_B;c__Dehalobacteriia;o__UBA7702;f__UBA7702;g__Cryptoclostridium;s__Cryptoclostridium sp019415505	Scaffold	ASM1941550v1	PRJNA730993	SAMN19225301	2021-07-30	GCA_019415505.1	Peptococcaceae bacterium	HRGM_Genome_4028	2052179	d__Bacteria;p__Firmicutes;c__Clostridia;o__Eubacteriales;f__Peptococcaceae;g__;s__	d__Bacteria;x__Terrabacteria group;p__Firmicutes;c__Clostridia;o__Eubacteriales;f__Peptococcaceae;x__unclassified Peptococcaceae;s__Peptococcaceae bacterium	2232	18	39	0
GB_GCA_019415525.1	98.66	0	90.1309	99	760788	29.4902	2580110	d__Bacteria;p__Bacillota_A;c__Clostridia;o__Lachnospirales;f__Anaerotignaceae;g__Fimicola;s__Fimicola sp019415525	Scaffold	ASM1941552v1	PRJNA730993	SAMN19225299	2021-07-30	GCA_019415525.1	Tyzzerella sp.	HRGM_Genome_4014	2053632	d__Bacteria;p__Firmicutes;c__Clostridia;o__Eubacteriales;f__Lachnospiraceae;g__Tyzzerella;s__	d__Bacteria;x__Terrabacteria group;p__Firmicutes;c__Clostridia;o__Eubacteriales;f__Lachnospiraceae;g__Tyzzerella;x__unclassified Tyzzerella;s__Tyzzerella sp.	2471	18	52	0
GB_GCA_019415645.1	94.63	0	88.2035	94	1810411	60.3566	3000936	d__Bacteria;p__Bacillota_A;c__Clostridia;o__Oscillospirales;f__Oscillospiraceae;g__DXYV01;s__DXYV01 sp019415645	Scaffold	ASM1941564v1	PRJNA730993	SAMN19225294	2021-07-30	GCA_019415645.1	Clostridiales bacterium	HRGM_Genome_3993	1898207	d__Bacteria;p__Firmicutes;c__Clostridia;o__Eubacteriales;f__;g__;s__	d__Bacteria;x__Terrabacteria group;p__Firmicutes;c__Clostridia;o__Eubacteriales;x__unclassified Eubacteriales;s__Clostridiales bacterium	2803	15	34	0
GB_GCA_019415985.1	96.92	2.68	79.209	329	1451471	47.15	3080711	d__Bacteria;p__Bacillota_A;c__Clostridia;o__Oscillospirales;f__CAG-272;g__CAKTAA01;s__CAKTAA01 sp019415985	Scaffold	ASM1941598v1	PRJNA730993	SAMN19225273	2021-07-30	GCA_019415985.1	Clostridiales bacterium	HRGM_Genome_3853	1898207	d__Bacteria;p__Firmicutes;c__Clostridia;o__Eubacteriales;f__;g__;s__	d__Bacteria;x__Terrabacteria group;p__Firmicutes;c__Clostridia;o__Eubacteriales;x__unclassified Eubacteriales;s__Clostridiales bacterium	2932	16	36	0
GB_GCA_019416775.1	92.77	1.59	89.1443	327	1023758	53.9236	1898534	d__Bacteria;p__Bacillota_A;c__Clostridia;o__Oscillospirales;f__Ruminococcaceae;g__Egerieicola;s__Egerieicola sp019416775	Contig	ASM1941677v1	PRJNA730993	SAMN19225220	2021-07-30	GCA_019416775.1	Oscillospiraceae bacterium	HRGM_Genome_3609	2485925	d__Bacteria;p__Firmicutes;c__Clostridia;o__Eubacteriales;f__Oscillospiraceae;g__;s__	d__Bacteria;x__Terrabacteria group;p__Firmicutes;c__Clostridia;o__Eubacteriales;f__Oscillospiraceae;x__unclassified Oscillospiraceae;s__Oscillospiraceae bacterium	1885	14	25	0
GB_GCA_019416865.1	100	1.12	90.9682	69	600337	30.6169	1961101	d__Bacteria;p__Fusobacteriota;c__Fusobacteriia;o__Fusobacteriales;f__Fusobacteriaceae;g__Fusobacterium_B;s__Fusobacterium_B sp019416865	Scaffold	ASM1941686v1	PRJNA730993	SAMN19225211	2021-07-30	GCA_019416865.1	Fusobacterium sp.	HRGM_Genome_3524	68766	d__Bacteria;p__Fusobacteria;c__Fusobacteriia;o__Fusobacteriales;f__Fusobacteriaceae;g__Fusobacterium;s__	d__Bacteria;p__Fusobacteria;c__Fusobacteriia;o__Fusobacteriales;f__Fusobacteriaceae;g__Fusobacterium;x__unclassified Fusobacterium;s__Fusobacterium sp.	1802	17	39	1
GB_GCA_019416935.1	87.88	1.61	88.2741	36	1107270	57.9201	1911919	d__Bacteria;p__Bacillota_A;c__Clostridia;o__Christensenellales;f__CAG-138;g__Aphodomorpha;s__Aphodomorpha sp019416935	Scaffold	ASM1941693v1	PRJNA730993	SAMN19225208	2021-07-30	GCA_019416935.1	Clostridiales bacterium	HRGM_Genome_3519	1898207	d__Bacteria;p__Firmicutes;c__Clostridia;o__Eubacteriales;f__;g__;s__	d__Bacteria;x__Terrabacteria group;p__Firmicutes;c__Clostridia;o__Eubacteriales;x__unclassified Eubacteriales;s__Clostridiales bacterium	1841	16	29	0
GB_GCA_019417045.1	84	1.29	89.1161	434	1200405	62.0955	1935477	d__Bacteria;p__Bacillota_A;c__Clostridia;o__Oscillospirales;f__Acutalibacteraceae;g__DXWE01;s__DXWE01 sp019417045	Scaffold	ASM1941704v1	PRJNA730993	SAMN19225204	2021-07-30	GCA_019417045.1	Oscillospiraceae bacterium	HRGM_Genome_3507	2485925	d__Bacteria;p__Firmicutes;c__Clostridia;o__Eubacteriales;f__Oscillospiraceae;g__;s__	d__Bacteria;x__Terrabacteria group;p__Firmicutes;c__Clostridia;o__Eubacteriales;f__Oscillospiraceae;x__unclassified Oscillospiraceae;s__Oscillospiraceae bacterium	1903	17	35	0
GB_GCA_019417125.1	97.5	2.59	90.4086	262	919613	47.4047	1940669	d__Bacteria;p__Bacillota_C;c__Negativicutes;o__Acidaminococcales;f__Acidaminococcaceae;g__CAG-266;s__CAG-266 sp019417125	Scaffold	ASM1941712v1	PRJNA730993	SAMN19225199	2021-07-30	GCA_019417125.1	Phascolarctobacterium sp.	HRGM_Genome_3486	2049039	d__Bacteria;p__Firmicutes;c__Negativicutes;o__Acidaminococcales;f__Acidaminococcaceae;g__Phascolarctobacterium;s__	d__Bacteria;x__Terrabacteria group;p__Firmicutes;c__Negativicutes;o__Acidaminococcales;f__Acidaminococcaceae;g__Phascolarctobacterium;x__unclassified Phascolarctobacterium;s__Phascolarctobacterium sp.	1991	16	32	0
GB_GCA_019417145.1	72.55	1.45	87.21	383	1159834	57.7995	2007369	d__Bacteria;p__Bacillota_A;c__Clostridia;o__Oscillospirales;f__Acutalibacteraceae;g__Howiella;s__Howiella sp019417145	Scaffold	ASM1941714v1	PRJNA730993	SAMN19225198	2021-07-30	GCA_019417145.1	Clostridiales bacterium	HRGM_Genome_3484	1898207	d__Bacteria;p__Firmicutes;c__Clostridia;o__Eubacteriales;f__;g__;s__	d__Bacteria;x__Terrabacteria group;p__Firmicutes;c__Clostridia;o__Eubacteriales;x__unclassified Eubacteriales;s__Clostridiales bacterium	1787	12	19	0
GB_GCA_019417975.1	63.95	0	91.0047	447	855493	42.7426	2003251	d__Bacteria;p__Bacteroidota;c__Bacteroidia;o__Bacteroidales;f__Bacteroidaceae;g__OM05-12;s__OM05-12 sp019417975	Scaffold	ASM1941797v1	PRJNA730993	SAMN19225251	2021-07-30	GCA_019417975.1	Bacteroides sp.	HRGM_Genome_3752	29523	d__Bacteria;p__Bacteroidetes;c__Bacteroidia;o__Bacteroidales;f__Bacteroidaceae;g__Bacteroides;s__	d__Bacteria;x__FCB group;x__Bacteroidetes/Chlorobi group;p__Bacteroidetes;c__Bacteroidia;o__Bacteroidales;f__Bacteroidaceae;g__Bacteroides;x__unclassified Bacteroides;s__Bacteroides sp.	1778	13	27	0
GB_GCA_019418225.1	98.43	3.04	86.4507	125	1582096	34.3545	4607025	d__Bacteria;p__Bacillota_A;c__Clostridia;o__Lachnospirales;f__Cellulosilyticaceae;g__Cellulosilyticum;s__Cellulosilyticum sp019418225	Scaffold	ASM1941822v1	PRJNA730993	SAMN19225191	2021-07-30	GCA_019418225.1	Clostridiales bacterium	HRGM_Genome_3456	1898207	d__Bacteria;p__Firmicutes;c__Clostridia;o__Eubacteriales;f__;g__;s__	d__Bacteria;x__Terrabacteria group;p__Firmicutes;c__Clostridia;o__Eubacteriales;x__unclassified Eubacteriales;s__Clostridiales bacterium	4244	18	68	0
GB_GCA_019418545.1	93.29	0.16	89.017	351	1540999	48.2137	3198069	d__Bacteria;p__Bacillota_A;c__Clostridia;o__Oscillospirales;f__Acutalibacteraceae;g__Heritagella;s__Heritagella sp019418545	Scaffold	ASM1941854v1	PRJNA730993	SAMN19224971	2021-07-30	GCA_019418545.1	Clostridiales bacterium	HRGM_Genome_2451	1898207	d__Bacteria;p__Firmicutes;c__Clostridia;o__Eubacteriales;f__;g__;s__	d__Bacteria;x__Terrabacteria group;p__Firmicutes;c__Clostridia;o__Eubacteriales;x__unclassified Eubacteriales;s__Clostridiales bacterium	3111	18	57	0
GB_GCA_019419865.1	94.63	0.67	84.7697	62	1482210	48.4258	3061086	d__Bacteria;p__Bacillota_A;c__Clostridia;o__Monoglobales;f__Monoglobaceae;g__Roslinia;s__Roslinia sp019419865	Scaffold	ASM1941986v1	PRJNA678426	SAMN19225183	2021-07-30	GCA_019419865.1	Clostridiales bacterium	HRGM_Genome_3419	1898207	d__Bacteria;p__Firmicutes;c__Clostridia;o__Eubacteriales;f__;g__;s__	d__Bacteria;x__Terrabacteria group;p__Firmicutes;c__Clostridia;o__Eubacteriales;x__unclassified Eubacteriales;s__Clostridiales bacterium	2398	19	44	0
GB_GCA_019419895.1	96.31	0.34	82.8558	252	1303702	48.0522	2715067	d__Bacteria;p__Bacillota_A;c__Clostridia;o__Oscillospirales;f__Acutalibacteraceae;g__JAHZIE01;s__JAHZIE01 sp019419895	Scaffold	ASM1941989v1	PRJNA678426	SAMN19225180	2021-07-30	GCA_019419895.1	Clostridiales bacterium	HRGM_Genome_3390	1898207	d__Bacteria;p__Firmicutes;c__Clostridia;o__Eubacteriales;f__;g__;s__	d__Bacteria;x__Terrabacteria group;p__Firmicutes;c__Clostridia;o__Eubacteriales;x__unclassified Eubacteriales;s__Clostridiales bacterium	2546	13	27	0
GB_GCA_019419995.1	79.47	2.08	88.8114	42	1123846	51.5245	2181678	d__Bacteria;p__Bacillota_A;c__Clostridia;o__Christensenellales;f__CAG-74;g__SFTH01;s__SFTH01 sp019419995	Scaffold	ASM1941999v1	PRJNA678426	SAMN19225175	2021-07-30	GCA_019419995.1	Clostridiales bacterium	HRGM_Genome_3373	1898207	d__Bacteria;p__Firmicutes;c__Clostridia;o__Eubacteriales;f__;g__;s__	d__Bacteria;x__Terrabacteria group;p__Firmicutes;c__Clostridia;o__Eubacteriales;x__unclassified Eubacteriales;s__Clostridiales bacterium	1977	16	29	0
GB_GCA_019420015.1	99.3	2.11	88.6278	99	595384	32.0148	1860132	d__Bacteria;p__Bacillota_A;c__Clostridia;o__Eubacteriales;f__Anaerofustaceae;g__Anaerofustis;s__Anaerofustis sp019420015	Scaffold	ASM1942001v1	PRJNA678426	SAMN19225176	2021-07-30	GCA_019420015.1	Anaerofustis sp.	HRGM_Genome_3374	1872517	d__Bacteria;p__Firmicutes;c__Clostridia;o__Eubacteriales;f__Eubacteriaceae;g__Anaerofustis;s__	d__Bacteria;x__Terrabacteria group;p__Firmicutes;c__Clostridia;o__Eubacteriales;f__Eubacteriaceae;g__Anaerofustis;x__unclassified Anaerofustis;s__Anaerofustis sp.	1939	18	38	0
GB_GCA_019420045.1	79.67	0.67	88.469	479	1110837	55.9947	1986341	d__Bacteria;p__Bacillota_A;c__Clostridia;o__Oscillospirales;f__Butyricicoccaceae;g__Pseudobutyricicoccus;s__Pseudobutyricicoccus sp019420045	Scaffold	ASM1942004v1	PRJNA678426	SAMN19225174	2021-07-30	GCA_019420045.1	Clostridiales bacterium	HRGM_Genome_3370	1898207	d__Bacteria;p__Firmicutes;c__Clostridia;o__Eubacteriales;f__;g__;s__	d__Bacteria;x__Terrabacteria group;p__Firmicutes;c__Clostridia;o__Eubacteriales;x__unclassified Eubacteriales;s__Clostridiales bacterium	2191	10	23	1
GB_GCA_019420065.1	82.81	2.75	90.3911	162	1278407	57.1567	2237326	d__Bacteria;p__Bacillota_A;c__Clostridia;o__Christensenellales;f__CAG-74;g__SFMI01;s__SFMI01 sp019420065	Scaffold	ASM1942006v1	PRJNA678426	SAMN19225173	2021-07-30	GCA_019420065.1	Clostridiales bacterium	HRGM_Genome_3369	1898207	d__Bacteria;p__Firmicutes;c__Clostridia;o__Eubacteriales;f__;g__;s__	d__Bacteria;x__Terrabacteria group;p__Firmicutes;c__Clostridia;o__Eubacteriales;x__unclassified Eubacteriales;s__Clostridiales bacterium	2204	13	24	0
GB_GCA_019420085.1	86.63	0.88	89.3182	383	999223	53.7355	1861798	d__Bacteria;p__Bacillota_A;c__Clostridia;o__Christensenellales;f__MARSEILLE-P3954;g__RGIG9107;s__RGIG9107 sp019420085	Scaffold	ASM1942008v1	PRJNA678426	SAMN19225171	2021-07-30	GCA_019420085.1	Christensenella sp.	HRGM_Genome_3366	1935934	d__Bacteria;p__Firmicutes;c__Clostridia;o__Eubacteriales;f__Christensenellaceae;g__Christensenella;s__	d__Bacteria;x__Terrabacteria group;p__Firmicutes;c__Clostridia;o__Eubacteriales;f__Christensenellaceae;g__Christensenella;x__unclassified Christensenella;s__Christensenella sp.	2000	12	24	0
GB_GCA_019420265.1	82.87	2.1	86.8766	455	857270	53.9568	1590591	d__Bacteria;p__Bacillota_A;c__Clostridia;o__Christensenellales;f__Christensenellaceae;g__QANA01;s__QANA01 sp019420265	Scaffold	ASM1942026v1	PRJNA678426	SAMN19225158	2021-07-30	GCA_019420265.1	Clostridiales bacterium	HRGM_Genome_3303	1898207	d__Bacteria;p__Firmicutes;c__Clostridia;o__Eubacteriales;f__;g__;s__	d__Bacteria;x__Terrabacteria group;p__Firmicutes;c__Clostridia;o__Eubacteriales;x__unclassified Eubacteriales;s__Clostridiales bacterium	1862	12	23	0
GB_GCA_019420305.1	97.87	3.55	90.9431	49	1400923	48.0134	2917976	d__Bacteria;p__Bacillota_A;c__Clostridia;o__Peptostreptococcales;f__Anaerovoracaceae;g__Zhenpiania;s__Zhenpiania sp019420305	Scaffold	ASM1942030v1	PRJNA678426	SAMN19225157	2021-07-30	GCA_019420305.1	Firmicutes bacterium	HRGM_Genome_3279	1879010	d__Bacteria;p__Firmicutes;c__;o__;f__;g__;s__	d__Bacteria;x__Terrabacteria group;p__Firmicutes;x__unclassified Firmicutes sensu stricto;s__Firmicutes bacterium	2751	18	30	0
GB_GCA_019420325.1	90.3	0	86.7007	334	1866838	62.0626	3009894	d__Bacteria;p__Actinomycetota;c__Coriobacteriia;o__Coriobacteriales;f__UMGS124;g__UMGS124;s__UMGS124 sp019420325	Scaffold	ASM1942032v1	PRJNA678426	SAMN19225154	2021-07-30	GCA_019420325.1	Coriobacteriaceae bacterium	HRGM_Genome_3264	2011094	d__Bacteria;p__Actinobacteria;c__Coriobacteriia;o__Coriobacteriales;f__Coriobacteriaceae;g__;s__	d__Bacteria;x__Terrabacteria group;p__Actinobacteria;c__Coriobacteriia;o__Coriobacteriales;f__Coriobacteriaceae;x__unclassified Coriobacteriaceae;s__Coriobacteriaceae bacterium	2570	18	51	1
GB_GCA_019420345.1	82.25	1.28	90.3336	76	1142835	47.6491	2398551	d__Bacteria;p__Bacillota_B;c__Peptococcia;o__Peptococcales;f__Peptococcaceae;g__UMGS1590;s__UMGS1590 sp019420345	Scaffold	ASM1942034v1	PRJNA678426	SAMN19225152	2021-07-30	GCA_019420345.1	Peptococcaceae bacterium	HRGM_Genome_3247	2052179	d__Bacteria;p__Firmicutes;c__Clostridia;o__Eubacteriales;f__Peptococcaceae;g__;s__	d__Bacteria;x__Terrabacteria group;p__Firmicutes;c__Clostridia;o__Eubacteriales;f__Peptococcaceae;x__unclassified Peptococcaceae;s__Peptococcaceae bacterium	2276	17	42	0
GB_GCA_019420425.1	74.51	0.63	90.2613	727	1589807	52.2567	3046357	d__Bacteria;p__Bacillota_A;c__Clostridia;o__Lachnospirales;f__Lachnospiraceae;g__JAHZHG01;s__JAHZHG01 sp019420425	Scaffold	ASM1942042v1	PRJNA678426	SAMN19225150	2021-07-30	GCA_019420425.1	Clostridiales bacterium	HRGM_Genome_3238	1898207	d__Bacteria;p__Firmicutes;c__Clostridia;o__Eubacteriales;f__;g__;s__	d__Bacteria;x__Terrabacteria group;p__Firmicutes;c__Clostridia;o__Eubacteriales;x__unclassified Eubacteriales;s__Clostridiales bacterium	3240	8	11	0
GB_GCA_019420465.1	86.55	0.32	87.9251	204	1057965	47.5179	2227649	d__Bacteria;p__Bacillota_A;c__Clostridia;o__Lachnospirales;f__Lachnospiraceae;g__UBA11957;s__UBA11957 sp019420465	Scaffold	ASM1942046v1	PRJNA678426	SAMN19225145	2021-07-30	GCA_019420465.1	Lachnospiraceae bacterium	HRGM_Genome_3207	1898203	d__Bacteria;p__Firmicutes;c__Clostridia;o__Eubacteriales;f__Lachnospiraceae;g__;s__	d__Bacteria;x__Terrabacteria group;p__Firmicutes;c__Clostridia;o__Eubacteriales;f__Lachnospiraceae;x__unclassified Lachnospiraceae;s__Lachnospiraceae bacterium	2066	8	19	0
GB_GCA_019420525.1	98.58	0	87.9515	55	1085798	49.0519	2213844	d__Bacteria;p__Bacillota_A;c__Clostridia;o__Peptostreptococcales;f__Anaerovoracaceae;g__Alangreenwoodia;s__Alangreenwoodia sp019420525	Scaffold	ASM1942052v1	PRJNA678426	SAMN19225144	2021-07-30	GCA_019420525.1	Firmicutes bacterium	HRGM_Genome_3196	1879010	d__Bacteria;p__Firmicutes;c__;o__;f__;g__;s__	d__Bacteria;x__Terrabacteria group;p__Firmicutes;x__unclassified Firmicutes sensu stricto;s__Firmicutes bacterium	1990	14	29	0
GB_GCA_019420945.1	61.07	0.67	89.9331	84	1421875	55.6021	2557923	d__Bacteria;p__Bacillota_A;c__Clostridia;o__Oscillospirales;f__Oscillospiraceae;g__UMGS1766;s__UMGS1766 sp019420945	Scaffold	ASM1942094v1	PRJNA678426	SAMN19225117	2021-07-30	GCA_019420945.1	Clostridiales bacterium	HRGM_Genome_3054	1898207	d__Bacteria;p__Firmicutes;c__Clostridia;o__Eubacteriales;f__;g__;s__	d__Bacteria;x__Terrabacteria group;p__Firmicutes;c__Clostridia;o__Eubacteriales;x__unclassified Eubacteriales;s__Clostridiales bacterium	2529	16	42	0
GB_GCA_019421005.1	83.82	2.25	90.2935	40	247125	24.8571	994430	d__Bacteria;p__Bacillota;c__Bacilli;o__RF39;f__UBA660;g__CALVXC01;s__CALVXC01 sp019421005	Scaffold	ASM1942100v1	PRJNA678426	SAMN19225112	2021-07-30	GCA_019421005.1	bacterium	HRGM_Genome_3016	1869227	d__Bacteria;p__;c__;o__;f__;g__;s__	d__Bacteria;x__unclassified Bacteria;s__bacterium	1081	14	20	0
GB_GCA_019421015.1	99.19	0	85.9246	99	2559651	65.3273	3919273	d__Bacteria;p__Actinomycetota;c__Coriobacteriia;o__Coriobacteriales;f__UMGS124;g__JAHZGC01;s__JAHZGC01 sp019421015	Scaffold	ASM1942101v1	PRJNA678426	SAMN19225114	2021-07-30	GCA_019421015.1	Coriobacteriaceae bacterium	HRGM_Genome_3029	2011094	d__Bacteria;p__Actinobacteria;c__Coriobacteriia;o__Coriobacteriales;f__Coriobacteriaceae;g__;s__	d__Bacteria;x__Terrabacteria group;p__Actinobacteria;c__Coriobacteriia;o__Coriobacteriales;f__Coriobacteriaceae;x__unclassified Coriobacteriaceae;s__Coriobacteriaceae bacterium	3294	17	48	1
GB_GCA_019421105.1	94.06	0	94.0095	203	339067	30.5979	1109277	d__Bacteria;p__Bacillota;c__Bacilli;o__RFN20;f__CAG-826;g__CAJOOD01;s__CAJOOD01 sp019421105	Scaffold	ASM1942110v1	PRJNA678426	SAMN19225110	2021-07-30	GCA_019421105.1	bacterium	HRGM_Genome_2996	1869227	d__Bacteria;p__;c__;o__;f__;g__;s__	d__Bacteria;x__unclassified Bacteria;s__bacterium	1130	17	31	0
GB_GCA_019421315.1	78.43	1.07	82.2041	527	836282	44.0179	1902915	d__Bacteria;p__Bacillota_B;c__Dehalobacteriia;o__UBA4068;f__UBA5755;g__JAHZFN01;s__JAHZFN01 sp019421315	Scaffold	ASM1942131v1	PRJNA678426	SAMN19225096	2021-07-30	GCA_019421315.1	Peptococcaceae bacterium	HRGM_Genome_2929	2052179	d__Bacteria;p__Firmicutes;c__Clostridia;o__Eubacteriales;f__Peptococcaceae;g__;s__	d__Bacteria;x__Terrabacteria group;p__Firmicutes;c__Clostridia;o__Eubacteriales;f__Peptococcaceae;x__unclassified Peptococcaceae;s__Peptococcaceae bacterium	1937	15	29	1
GB_GCA_019421365.1	98.41	2.01	86.4341	75	1523685	34.5457	4411095	d__Bacteria;p__Bacillota_A;c__Clostridia;o__Lachnospirales;f__Lachnospiraceae;g__Anaerosporobacter;s__Anaerosporobacter sp019421365	Scaffold	ASM1942136v1	PRJNA678426	SAMN19225090	2021-07-30	GCA_019421365.1	Lachnospiraceae bacterium	HRGM_Genome_2905	1898203	d__Bacteria;p__Firmicutes;c__Clostridia;o__Eubacteriales;f__Lachnospiraceae;g__;s__	d__Bacteria;x__Terrabacteria group;p__Firmicutes;c__Clostridia;o__Eubacteriales;f__Lachnospiraceae;x__unclassified Lachnospiraceae;s__Lachnospiraceae bacterium	3872	13	23	0
GB_GCA_019421725.1	85.53	1.36	87.7991	391	1009137	52.4107	1928422	d__Bacteria;p__Bacillota_A;c__Clostridia;o__Oscillospirales;f__Acutalibacteraceae;g__CAKXIK01;s__CAKXIK01 sp019421725	Scaffold	ASM1942172v1	PRJNA678426	SAMN19225066	2021-07-30	GCA_019421725.1	Clostridiales bacterium	HRGM_Genome_2761	1898207	d__Bacteria;p__Firmicutes;c__Clostridia;o__Eubacteriales;f__;g__;s__	d__Bacteria;x__Terrabacteria group;p__Firmicutes;c__Clostridia;o__Eubacteriales;x__unclassified Eubacteriales;s__Clostridiales bacterium	1987	8	13	0
GB_GCA_019421925.1	80.44	1.01	86.6991	610	1382415	59.6683	2320305	d__Bacteria;p__Bacillota_A;c__Clostridia;o__Christensenellales;f__CALWSW01;g__JAHZEH01;s__JAHZEH01 sp019421925	Scaffold	ASM1942192v1	PRJNA678426	SAMN19225047	2021-07-30	GCA_019421925.1	Clostridia bacterium	HRGM_Genome_2656	2044939	d__Bacteria;p__Firmicutes;c__Clostridia;o__;f__;g__;s__	d__Bacteria;x__Terrabacteria group;p__Firmicutes;c__Clostridia;x__unclassified Clostridia;s__Clostridia bacterium	2454	12	19	0
GB_GCA_019421975.1	82.54	0.67	89.5937	391	980035	60.4059	1625261	d__Bacteria;p__Bacillota_A;c__Clostridia;o__Oscillospirales;f__Oscillospiraceae;g__CAKTFW01;s__CAKTFW01 sp019421975	Scaffold	ASM1942197v1	PRJNA678426	SAMN19225041	2021-07-30	GCA_019421975.1	Clostridiales bacterium	HRGM_Genome_2644	1898207	d__Bacteria;p__Firmicutes;c__Clostridia;o__Eubacteriales;f__;g__;s__	d__Bacteria;x__Terrabacteria group;p__Firmicutes;c__Clostridia;o__Eubacteriales;x__unclassified Eubacteriales;s__Clostridiales bacterium	1728	10	19	0
GB_GCA_019422005.1	80.85	1.74	88.353	457	1547980	59.9944	2583885	d__Bacteria;p__Bacillota_A;c__Clostridia;o__Oscillospirales;f__Oscillospiraceae;g__Avoscillospira_A;s__Avoscillospira_A sp019422005	Scaffold	ASM1942200v1	PRJNA678426	SAMN19225042	2021-07-30	GCA_019422005.1	Clostridiales bacterium	HRGM_Genome_2646	1898207	d__Bacteria;p__Firmicutes;c__Clostridia;o__Eubacteriales;f__;g__;s__	d__Bacteria;x__Terrabacteria group;p__Firmicutes;c__Clostridia;o__Eubacteriales;x__unclassified Eubacteriales;s__Clostridiales bacterium	2541	14	24	0
GB_GCA_019422065.1	96.64	0.67	87.7128	70	863671	36.0178	2398509	d__Bacteria;p__Bacillota_A;c__Clostridia;o__Lachnospirales;f__Anaerotignaceae;g__Neoanaerotignum_A;s__Neoanaerotignum_A sp019422065	Scaffold	ASM1942206v1	PRJNA678426	SAMN19225037	2021-07-30	GCA_019422065.1	Lachnospiraceae bacterium	HRGM_Genome_2630	1898203	d__Bacteria;p__Firmicutes;c__Clostridia;o__Eubacteriales;f__Lachnospiraceae;g__;s__	d__Bacteria;x__Terrabacteria group;p__Firmicutes;c__Clostridia;o__Eubacteriales;f__Lachnospiraceae;x__unclassified Lachnospiraceae;s__Lachnospiraceae bacterium	2273	15	30	0
GB_GCA_019422105.1	98.66	0	82.5453	51	1526583	43.3576	3522620	d__Bacteria;p__Bacillota_A;c__Clostridia;o__Lachnospirales;f__Anaerotignaceae;g__JAHZDZ01;s__JAHZDZ01 sp019422105	Scaffold	ASM1942210v1	PRJNA678426	SAMN19225036	2021-07-30	GCA_019422105.1	Firmicutes bacterium	HRGM_Genome_2601	1879010	d__Bacteria;p__Firmicutes;c__;o__;f__;g__;s__	d__Bacteria;x__Terrabacteria group;p__Firmicutes;x__unclassified Firmicutes sensu stricto;s__Firmicutes bacterium	3086	12	36	0
GB_GCA_019422525.1	98.66	0	89.2837	58	1581988	49.017	3228060	d__Bacteria;p__Bacillota_A;c__Clostridia;o__Oscillospirales;f__Acutalibacteraceae;g__Heritagella;s__Heritagella sp019422525	Scaffold	ASM1942252v1	PRJNA678426	SAMN19224970	2021-07-30	GCA_019422525.1	Clostridiales bacterium	HRGM_Genome_2450	1898207	d__Bacteria;p__Firmicutes;c__Clostridia;o__Eubacteriales;f__;g__;s__	d__Bacteria;x__Terrabacteria group;p__Firmicutes;c__Clostridia;o__Eubacteriales;x__unclassified Eubacteriales;s__Clostridiales bacterium	3196	18	50	0
GB_GCA_019422905.1	94.76	1.01	86.8817	388	1249977	56.5898	2212083	d__Bacteria;p__Bacillota_A;c__Clostridia;o__Oscillospirales;f__Acutalibacteraceae;g__UBA1417;s__UBA1417 sp019422905	Scaffold	ASM1942290v1	PRJNA678426	SAMN19224944	2021-07-30	GCA_019422905.1	Oscillospiraceae bacterium	HRGM_Genome_2283	2485925	d__Bacteria;p__Firmicutes;c__Clostridia;o__Eubacteriales;f__Oscillospiraceae;g__;s__	d__Bacteria;x__Terrabacteria group;p__Firmicutes;c__Clostridia;o__Eubacteriales;f__Oscillospiraceae;x__unclassified Oscillospiraceae;s__Oscillospiraceae bacterium	2270	9	14	0
GB_GCA_019423265.1	71.18	1.96	89.2923	442	1432596	51.4978	2785684	d__Bacteria;p__Bacillota_A;c__Clostridia;o__Lachnospirales;f__Bianqueaceae;g__Bianquea;s__Bianquea sp019423265	Scaffold	ASM1942326v1	PRJNA678426	SAMN19224911	2021-07-30	GCA_019423265.1	Clostridiales bacterium	HRGM_Genome_2100	1898207	d__Bacteria;p__Firmicutes;c__Clostridia;o__Eubacteriales;f__;g__;s__	d__Bacteria;x__Terrabacteria group;p__Firmicutes;c__Clostridia;o__Eubacteriales;x__unclassified Eubacteriales;s__Clostridiales bacterium	2724	16	35	0
GB_GCA_019423565.1	88.2	3.37	91.1373	19	329039	24.6532	1334671	d__Bacteria;p__Bacillota;c__Bacilli;o__RF39;f__UBA660;g__CAG-433;s__CAG-433 sp019423565	Contig	ASM1942356v1	PRJNA678426	SAMN19224895	2021-07-30	GCA_019423565.1	bacterium	HRGM_Genome_2006	1869227	d__Bacteria;p__;c__;o__;f__;g__;s__	d__Bacteria;x__unclassified Bacteria;s__bacterium	1362	19	32	0
GB_GCA_019423685.1	95.97	0.67	86.8671	29	1177669	53.6634	2194946	d__Bacteria;p__Bacillota_A;c__Clostridia;o__Oscillospirales;f__Ruminococcaceae;g__Negativibacillus;s__Negativibacillus sp019423685	Scaffold	ASM1942368v1	PRJNA678426	SAMN19224888	2021-07-30	GCA_019423685.1	Clostridiales bacterium	HRGM_Genome_1966	1898207	d__Bacteria;p__Firmicutes;c__Clostridia;o__Eubacteriales;f__;g__;s__	d__Bacteria;x__Terrabacteria group;p__Firmicutes;c__Clostridia;o__Eubacteriales;x__unclassified Eubacteriales;s__Clostridiales bacterium	2066	19	43	1
GB_GCA_019423725.1	97.99	1.23	87.2847	152	999595	42.3231	2364024	d__Bacteria;p__Bacillota_A;c__Clostridia;o__Lachnospirales;f__Anaerotignaceae;g__Metalachnospira;s__Metalachnospira sp019423725	Scaffold	ASM1942372v1	PRJNA678426	SAMN19224884	2021-07-30	GCA_019423725.1	Clostridiales bacterium	HRGM_Genome_1943	1898207	d__Bacteria;p__Firmicutes;c__Clostridia;o__Eubacteriales;f__;g__;s__	d__Bacteria;x__Terrabacteria group;p__Firmicutes;c__Clostridia;o__Eubacteriales;x__unclassified Eubacteriales;s__Clostridiales bacterium	2364	12	19	0
GB_GCA_019423745.1	97.37	1.46	90.0761	123	1139705	39.9906	2850679	d__Bacteria;p__Bacillota_A;c__Clostridia;o__Lachnospirales;f__Lachnospiraceae;g__Lachnoclostridium_B;s__Lachnoclostridium_B sp019423745	Scaffold	ASM1942374v1	PRJNA678426	SAMN19224883	2021-07-30	GCA_019423745.1	Lachnospiraceae bacterium	HRGM_Genome_1939	1898203	d__Bacteria;p__Firmicutes;c__Clostridia;o__Eubacteriales;f__Lachnospiraceae;g__;s__	d__Bacteria;x__Terrabacteria group;p__Firmicutes;c__Clostridia;o__Eubacteriales;f__Lachnospiraceae;x__unclassified Lachnospiraceae;s__Lachnospiraceae bacterium	2735	14	31	1
GB_GCA_019423755.1	97.41	0.22	87.3145	41	1283672	60.3865	2126325	d__Bacteria;p__Bacillota_A;c__Clostridia;o__Oscillospirales;f__Ruminococcaceae;g__Negativibacillus;s__Negativibacillus sp019423755	Scaffold	ASM1942375v1	PRJNA678426	SAMN19224882	2021-07-30	GCA_019423755.1	Oscillospiraceae bacterium	HRGM_Genome_1938	2485925	d__Bacteria;p__Firmicutes;c__Clostridia;o__Eubacteriales;f__Oscillospiraceae;g__;s__	d__Bacteria;x__Terrabacteria group;p__Firmicutes;c__Clostridia;o__Eubacteriales;f__Oscillospiraceae;x__unclassified Oscillospiraceae;s__Oscillospiraceae bacterium	1994	14	32	1
GB_GCA_019424135.1	81.76	1.27	92.3051	72	879991	44.8869	1960898	d__Bacteria;p__Bacillota_A;c__Clostridia;o__Lachnospirales;f__Lachnospiraceae;g__Merdimonas;s__Merdimonas sp019424135	Scaffold	ASM1942413v1	PRJNA678426	SAMN19224817	2021-07-30	GCA_019424135.1	Lachnospiraceae bacterium	HRGM_Genome_1633	1898203	d__Bacteria;p__Firmicutes;c__Clostridia;o__Eubacteriales;f__Lachnospiraceae;g__;s__	d__Bacteria;x__Terrabacteria group;p__Firmicutes;c__Clostridia;o__Eubacteriales;f__Lachnospiraceae;x__unclassified Lachnospiraceae;s__Lachnospiraceae bacterium	1916	11	19	0
GB_GCA_019424645.1	99.52	0.51	87.7666	194	1156526	49.0637	2358771	d__Bacteria;p__Pseudomonadota;c__Gammaproteobacteria;o__Burkholderiales;f__Burkholderiaceae;g__Oxalobacter;s__Oxalobacter formigenes_D	Scaffold	ASM1942464v1	PRJNA678426	SAMN19224697	2021-07-30	GCA_019424645.1	Oxalobacter formigenes	HRGM_Genome_1325	847	d__Bacteria;p__Proteobacteria;c__Betaproteobacteria;o__Burkholderiales;f__Oxalobacteraceae;g__Oxalobacter;s__Oxalobacter formigenes	d__Bacteria;p__Proteobacteria;c__Betaproteobacteria;o__Burkholderiales;f__Oxalobacteraceae;g__Oxalobacter;s__Oxalobacter formigenes	2211	18	38	0
GB_GCA_019425495.1	91.02	0.6	64.8813	102	633717	40.5926	1561173	d__Bacteria;p__Pseudomonadota;c__Gammaproteobacteria;o__Coxiellales;f__Coxiellaceae;g__Coxiella;s__Coxiella sp019425495	Scaffold	ASM1942549v1	PRJNA548565	SAMN12040594	2021-07-30	GCA_019425495.1	Coxiella endosymbiont of Ornithodoros amblus	AB428	1656166	d__Bacteria;p__Proteobacteria;c__Gammaproteobacteria;o__Legionellales;f__Coxiellaceae;g__Coxiella;s__	d__Bacteria;p__Proteobacteria;c__Gammaproteobacteria;o__Legionellales;f__Coxiellaceae;g__Coxiella;x__unclassified Coxiella (in: Bacteria);s__Coxiella endosymbiont of Ornithodoros amblus	1749	19	42	0
GB_GCA_019428815.1	69.39	0	87.812	9	196584	30.4784	644994	d__Archaea;p__Nanoarchaeota;c__Nanoarchaeia;o__Pacearchaeales;f__GW2011-AR1;g__ASMP01;s__ASMP01 sp019428815	Contig	ASM1942881v1	PRJNA748847	SAMN20345983	2021-07-31	GCA_019428815.1	Patescibacteria group bacterium	KA32	2052139	d__Bacteria;p__;c__;o__;f__;g__;s__	d__Bacteria;x__Bacteria incertae sedis;x__Bacteria candidate phyla;x__Patescibacteria group;x__unclassified Patescibacteria group;s__Patescibacteria group bacterium	667	18	33	0
GB_GCA_019428825.1	73.12	0.16	89.2186	71	294837	35.0262	841762	d__Bacteria;p__Patescibacteria;c__WWE3;o__UBA101185;f__UBA10185;g__JAAZNV01;s__JAAZNV01 sp019428825	Contig	ASM1942882v1	PRJNA748847	SAMN20345981	2021-07-31	GCA_019428825.1	Patescibacteria group bacterium	KA30	2052139	d__Bacteria;p__;c__;o__;f__;g__;s__	d__Bacteria;x__Bacteria incertae sedis;x__Bacteria candidate phyla;x__Patescibacteria group;x__unclassified Patescibacteria group;s__Patescibacteria group bacterium	893	19	46	0
GB_GCA_019428855.1	71.24	1.12	80.824	52	318034	32.4062	981399	d__Bacteria;p__Patescibacteria;c__Paceibacteria;o__JAHIHE01;f__JAGLIN01;g__JAHYJV01;s__JAHYJV01 sp019428855	Contig	ASM1942885v1	PRJNA748847	SAMN20345982	2021-07-31	GCA_019428855.1	Patescibacteria group bacterium	KA31	2052139	d__Bacteria;p__;c__;o__;f__;g__;s__	d__Bacteria;x__Bacteria incertae sedis;x__Bacteria candidate phyla;x__Patescibacteria group;x__unclassified Patescibacteria group;s__Patescibacteria group bacterium	914	19	38	0
GB_GCA_019428945.1	90.25	2.26	89.5062	170	1069985	45.3106	2361445	d__Bacteria;p__Bacillota_D;c__Dethiobacteria;o__DTU022;f__DTU022;g__JAABTH01;s__JAABTH01 sp019428945	Contig	ASM1942894v1	PRJNA748847	SAMN20345973	2021-07-31	GCA_019428945.1	Firmicutes bacterium	KA22	1879010	d__Bacteria;p__Firmicutes;c__;o__;f__;g__;s__	d__Bacteria;x__Terrabacteria group;p__Firmicutes;x__unclassified Firmicutes sensu stricto;s__Firmicutes bacterium	2366	19	43	1
GB_GCA_019428955.1	96.3	3.47	91.6414	509	2407239	64.7365	3718519	d__Bacteria;p__Pseudomonadota;c__Gammaproteobacteria;o__Burkholderiales;f__Burkholderiaceae_A;g__JAGXFR01;s__JAGXFR01 sp019428955	Contig	ASM1942895v1	PRJNA748847	SAMN20345966	2021-07-31	GCA_019428955.1	Burkholderiaceae bacterium	KA15	2030806	d__Bacteria;p__Proteobacteria;c__Betaproteobacteria;o__Burkholderiales;f__Burkholderiaceae;g__;s__	d__Bacteria;p__Proteobacteria;c__Betaproteobacteria;o__Burkholderiales;f__Burkholderiaceae;x__unclassified Burkholderiaceae;s__Burkholderiaceae bacterium	3989	18	43	0
GB_GCA_019429005.1	85.98	1.87	87.7214	20	320993	29.7633	1078986	d__Archaea;p__EX4484-52;c__EX4484-52;o__EX4484-52;f__GLR71;g__JAHYJR01;s__JAHYJR01 sp019429005	Scaffold	ASM1942900v1	PRJNA748847	SAMN20345978	2021-07-31	GCA_019429005.1	DPANN group archaeon	KA27	2599936	d__Archaea;p__;c__;o__;f__;g__;s__	d__Archaea;x__DPANN group;x__unclassified DPANN group;s__DPANN group archaeon	1083	19	39	0
GB_GCA_019429025.1	87.92	1.55	91.043	389	2409362	73.2891	3287475	d__Bacteria;p__Deinococcota;c__Deinococci;o__Deinococcales;f__Trueperaceae;g__JAABTL01;s__JAABTL01 sp019429025	Contig	ASM1942902v1	PRJNA748847	SAMN20345977	2021-07-31	GCA_019429025.1	Trueperaceae bacterium	KA26	2026798	d__Bacteria;p__Deinococcus-Thermus;c__Deinococci;o__Trueperales;f__Trueperaceae;g__;s__	d__Bacteria;x__Terrabacteria group;p__Deinococcus-Thermus;c__Deinococci;o__Trueperales;f__Trueperaceae;x__unclassified Trueperaceae;s__Trueperaceae bacterium	3353	20	45	0
GB_GCA_019429045.1	91.64	1.63	92.0902	239	1389531	48.1104	2888211	d__Bacteria;p__Bacteroidota;c__Bacteroidia;o__Bacteroidales;f__JAGOPY01;g__JAGOPY01;s__JAGOPY01 sp019429045	Contig	ASM1942904v1	PRJNA748847	SAMN20345972	2021-07-31	GCA_019429045.1	Bacteroidales bacterium	KA21	2030927	d__Bacteria;p__Bacteroidetes;c__Bacteroidia;o__Bacteroidales;f__;g__;s__	d__Bacteria;x__FCB group;x__Bacteroidetes/Chlorobi group;p__Bacteroidetes;c__Bacteroidia;o__Bacteroidales;x__unclassified Bacteroidales;s__Bacteroidales bacterium	2535	19	36	1
GB_GCA_019429055.1	88.17	2.96	87.9162	382	1714069	41.034	4177194	d__Bacteria;p__Bacteroidota;c__Bacteroidia;o__Bacteroidales;f__UBA7960;g__SKVR01;s__SKVR01 sp019429055	Contig	ASM1942905v1	PRJNA748847	SAMN20345976	2021-07-31	GCA_019429055.1	Bacteroidales bacterium	KA25	2030927	d__Bacteria;p__Bacteroidetes;c__Bacteroidia;o__Bacteroidales;f__;g__;s__	d__Bacteria;x__FCB group;x__Bacteroidetes/Chlorobi group;p__Bacteroidetes;c__Bacteroidia;o__Bacteroidales;x__unclassified Bacteroidales;s__Bacteroidales bacterium	3781	16	42	0
GB_GCA_019429105.1	96.77	0.65	88.9086	95	1651405	53.2658	3100310	d__Bacteria;p__Desulfobacterota;c__Syntrophia;o__Syntrophales;f__UBA5619;g__DYTH01;s__DYTH01 sp019429105	Contig	ASM1942910v1	PRJNA748847	SAMN20345965	2021-07-31	GCA_019429105.1	Syntrophobacterales bacterium	KA14	2282155	d__Bacteria;p__Proteobacteria;c__Deltaproteobacteria;o__Syntrophobacterales;f__;g__;s__	d__Bacteria;p__Proteobacteria;x__delta/epsilon subdivisions;c__Deltaproteobacteria;o__Syntrophobacterales;x__unclassified Syntrophobacterales;s__Syntrophobacterales bacterium	2946	19	47	1
GB_GCA_019429125.1	88.79	1.87	85.4987	33	393689	33.9769	1158795	d__Archaea;p__EX4484-52;c__EX4484-52;o__EX4484-52;f__GLR71;g__GLR71;s__GLR71 sp019429125	Scaffold	ASM1942912v1	PRJNA748847	SAMN20345975	2021-07-31	GCA_019429125.1	DPANN group archaeon	KA24	2599936	d__Archaea;p__;c__;o__;f__;g__;s__	d__Archaea;x__DPANN group;x__unclassified DPANN group;s__DPANN group archaeon	1180	18	37	0
GB_GCA_019429145.1	93.47	3.61	92.3734	143	1371249	66.2807	2068851	d__Bacteria;p__Actinomycetota;c__Coriobacteriia;o__OPB41;f__SLCP01;g__SKKZ01;s__SKKZ01 sp019429145	Contig	ASM1942914v1	PRJNA748847	SAMN20345969	2021-07-31	GCA_019429145.1	Coriobacteriia bacterium	KA18	2052159	d__Bacteria;p__Actinobacteria;c__Coriobacteriia;o__;f__;g__;s__	d__Bacteria;x__Terrabacteria group;p__Actinobacteria;c__Coriobacteriia;x__unclassified Coriobacteriia;s__Coriobacteriia bacterium	2103	19	44	1
GB_GCA_019429185.1	95.16	0.54	87.8896	232	1177341	32.1892	3657565	d__Bacteria;p__Bacteroidota;c__Bacteroidia;o__Flavobacteriales;f__Vicingaceae;g__BRH-c54;s__BRH-c54 sp019429185	Contig	ASM1942918v1	PRJNA748847	SAMN20345968	2021-07-31	GCA_019429185.1	Vicingaceae bacterium	KA17	2832346	d__Bacteria;p__Bacteroidetes;c__Flavobacteriia;o__Flavobacteriales;f__Vicingaceae;g__;s__	d__Bacteria;x__FCB group;x__Bacteroidetes/Chlorobi group;p__Bacteroidetes;c__Flavobacteriia;o__Flavobacteriales;f__Vicingaceae;x__unclassified Vicingaceae;s__Vicingaceae bacterium	3279	15	29	0
GB_GCA_019429205.1	98.92	3.23	89.8994	305	2108218	41.1693	5120853	d__Bacteria;p__Bacteroidota;c__Bacteroidia;o__Bacteroidales;f__Prolixibacteraceae;g__Mariniphaga;s__Mariniphaga sp019429205	Contig	ASM1942920v1	PRJNA748847	SAMN20345954	2021-07-31	GCA_019429205.1	Mariniphaga sp.	KA03	1954475	d__Bacteria;p__Bacteroidetes;c__Bacteroidia;o__Marinilabiliales;f__Prolixibacteraceae;g__Mariniphaga;s__	d__Bacteria;x__FCB group;x__Bacteroidetes/Chlorobi group;p__Bacteroidetes;c__Bacteroidia;o__Marinilabiliales;f__Prolixibacteraceae;g__Mariniphaga;x__unclassified Mariniphaga;s__Mariniphaga sp.	4688	19	45	0
GB_GCA_019429225.1	92.55	4.73	90.5693	368	1772113	42.2415	4195195	d__Bacteria;p__Chloroflexota;c__Anaerolineae;o__Anaerolineales;f__Anaerolineaceae;g__UBA6170;s__UBA6170 sp019429225	Contig	ASM1942922v1	PRJNA748847	SAMN20345971	2021-07-31	GCA_019429225.1	Anaerolineaceae bacterium	KA20	2024896	d__Bacteria;p__Chloroflexi;c__Anaerolineae;o__Anaerolineales;f__Anaerolineaceae;g__;s__	d__Bacteria;x__Terrabacteria group;p__Chloroflexi;c__Anaerolineae;o__Anaerolineales;f__Anaerolineaceae;x__unclassified Anaerolineaceae;s__Anaerolineaceae bacterium	4021	18	45	1
GB_GCA_019429245.1	98.32	0.84	91.5727	54	1712725	65.4831	2615524	d__Bacteria;p__Desulfobacterota_E;c__Deferrimicrobia;o__Deferrimicrobiales;f__Deferrimicrobiaceae;g__Deferrimicrobium;s__Deferrimicrobium sp019429245	Contig	ASM1942924v1	PRJNA748847	SAMN20345958	2021-07-31	GCA_019429245.1	bacterium	KA07	1869227	d__Bacteria;p__;c__;o__;f__;g__;s__	d__Bacteria;x__unclassified Bacteria;s__bacterium	2501	18	45	1
GB_GCA_019429255.1	98.06	0.65	88.2658	61	1458659	53.0339	2750430	d__Bacteria;p__Desulfobacterota_F;c__Desulfuromonadia;o__Desulfuromonadales;f__Geopsychrobacteraceae;g__Pelovirga;s__Pelovirga sp019429255	Contig	ASM1942925v1	PRJNA748847	SAMN20345959	2021-07-31	GCA_019429255.1	Desulfuromonadales bacterium	KA08	2099678	d__Bacteria;p__Proteobacteria;c__Deltaproteobacteria;o__Desulfuromonadales;f__;g__;s__	d__Bacteria;p__Proteobacteria;x__delta/epsilon subdivisions;c__Deltaproteobacteria;o__Desulfuromonadales;x__unclassified Desulfuromonadales;s__Desulfuromonadales bacterium	2618	18	39	1
GB_GCA_019429305.1	100	0	89.2728	52	909776	38.0746	2389458	d__Bacteria;p__Cloacimonadota;c__Cloacimonadia;o__Cloacimonadales;f__JAJBBL01;g__JAHYIR01;s__JAHYIR01 sp019429305	Contig	ASM1942930v1	PRJNA748847	SAMN20345952	2021-07-31	GCA_019429305.1	Candidatus Cloacimonetes bacterium	KA01	2030808	d__Bacteria;p__Candidatus Cloacimonetes;c__;o__;f__;g__;s__	d__Bacteria;x__FCB group;p__Candidatus Cloacimonetes;x__unclassified Candidatus Cloacimonetes;s__Candidatus Cloacimonetes bacterium	1906	19	42	0
GB_GCA_019429365.1	97.22	1.61	90.5553	224	1709209	47.8646	3570927	d__Bacteria;p__Bacteroidota;c__Bacteroidia;o__Bacteroidales;f__UBA7960;g__UBA7960;s__UBA7960 sp019429365	Contig	ASM1942936v1	PRJNA748847	SAMN20345964	2021-07-31	GCA_019429365.1	Bacteroidales bacterium	KA13	2030927	d__Bacteria;p__Bacteroidetes;c__Bacteroidia;o__Bacteroidales;f__;g__;s__	d__Bacteria;x__FCB group;x__Bacteroidetes/Chlorobi group;p__Bacteroidetes;c__Bacteroidia;o__Bacteroidales;x__unclassified Bacteroidales;s__Bacteroidales bacterium	3092	18	38	0
GB_GCA_019429385.1	100	1.96	88.0129	70	1089474	45.3763	2400975	d__Archaea;p__Halobacteriota;c__Methanosarcinia;o__Methanosarcinales;f__Methanocomedenaceae;g__QBUR01;s__QBUR01 sp019429385	Contig	ASM1942938v1	PRJNA748847	SAMN20345953	2021-07-31	GCA_019429385.1	ANME-2 cluster archaeon	KA02	2056317	d__Archaea;p__Euryarchaeota;c__Methanomicrobia;o__Methanosarcinales;f__;g__;s__	d__Archaea;p__Euryarchaeota;x__Stenosarchaea group;c__Methanomicrobia;o__Methanosarcinales;x__Methanosarcinales incertae sedis;x__ANME-2 cluster;x__unclassified ANME-2 cluster;s__ANME-2 cluster archaeon	2542	19	46	0
GB_GCA_019429405.1	97.88	1.06	91.8894	69	1860470	65.0345	2860745	d__Bacteria;p__Pseudomonadota;c__Alphaproteobacteria;o__Rhodobacterales;f__Rhodobacteraceae;g__Phaeovulum;s__Phaeovulum sp019429405	Contig	ASM1942940v1	PRJNA748847	SAMN20345960	2021-07-31	GCA_019429405.1	Rhodobacteraceae bacterium	KA09	1904441	d__Bacteria;p__Proteobacteria;c__Alphaproteobacteria;o__Rhodobacterales;f__Rhodobacteraceae;g__;s__	d__Bacteria;p__Proteobacteria;c__Alphaproteobacteria;o__Rhodobacterales;f__Rhodobacteraceae;x__unclassified Rhodobacteraceae;s__Rhodobacteraceae bacterium	2847	17	33	0
GB_GCA_019429425.1	98.9	0	88.9816	134	1323829	55.6543	2378665	d__Bacteria;p__Cloacimonadota;c__Cloacimonadia;o__Cloacimonadales;f__Cloacimonadaceae;g__Syntrophosphaera;s__Syntrophosphaera sp019429425	Contig	ASM1942942v1	PRJNA748847	SAMN20345955	2021-07-31	GCA_019429425.1	Candidatus Syntrophosphaera sp.	KA04	2819277	d__Bacteria;p__Candidatus Cloacimonetes;c__;o__;f__;g__Candidatus Syntrophosphaera;s__	d__Bacteria;x__FCB group;p__Candidatus Cloacimonetes;g__Candidatus Syntrophosphaera;x__unclassified Candidatus Syntrophosphaera;s__Candidatus Syntrophosphaera sp.	1901	18	40	0
GB_GCA_019429445.1	98.71	1.94	90.162	64	1587067	54.7844	2896931	d__Bacteria;p__Desulfobacterota_F;c__Desulfuromonadia;o__Desulfuromonadales;f__JAHYIW01;g__JAHYIW01;s__JAHYIW01 sp019429445	Contig	ASM1942944v1	PRJNA748847	SAMN20345957	2021-07-31	GCA_019429445.1	Desulfuromonadaceae bacterium	KA06	2099677	d__Bacteria;p__Proteobacteria;c__Deltaproteobacteria;o__Desulfuromonadales;f__Desulfuromonadaceae;g__;s__	d__Bacteria;p__Proteobacteria;x__delta/epsilon subdivisions;c__Deltaproteobacteria;o__Desulfuromonadales;f__Desulfuromonadaceae;x__unclassified Desulfuromonadaceae;s__Desulfuromonadaceae bacterium	2749	19	46	1
GB_GCA_019429465.1	98.71	0.6	85.5338	72	1510428	53.1412	2842290	d__Bacteria;p__Desulfobacterota;c__Desulfobulbia;o__Desulfobulbales;f__Desulfocapsaceae;g__UBA2270;s__UBA2270 sp019429465	Contig	ASM1942946v1	PRJNA748847	SAMN20345956	2021-07-31	GCA_019429465.1	Desulfoarculaceae bacterium	KA05	2862501	d__Bacteria;p__Proteobacteria;c__Deltaproteobacteria;o__Desulfobacterales;f__Desulfoarculaceae;g__;s__	d__Bacteria;p__Proteobacteria;x__delta/epsilon subdivisions;c__Deltaproteobacteria;o__Desulfobacterales;f__Desulfoarculaceae;x__unclassified Desulfoarculaceae;s__Desulfoarculaceae bacterium	2582	19	42	1
GB_GCA_019448215.1	99.68	0.16	91.9795	1	1952468	60.6572	3218854	d__Bacteria;p__Pseudomonadota;c__Alphaproteobacteria;o__Caulobacterales;f__Hyphomonadaceae;g__Henriciella;s__Henriciella sp019448215	Complete Genome	ASM1944821v1	PRJNA682484	SAMN19953162	2021-08-04	GCA_019448215.1	Thalassobius mediterraneus	DP8N14-7	340021	d__Bacteria;p__Proteobacteria;c__Alphaproteobacteria;o__Rhodobacterales;f__Roseobacteraceae;g__Thalassobius;s__Thalassobius mediterraneus	d__Bacteria;p__Proteobacteria;c__Alphaproteobacteria;o__Rhodobacterales;f__Roseobacteraceae;g__Thalassobius;s__Thalassobius mediterraneus	3148	19	44	0
GB_GCA_019449455.1	97.59	2.27	94.3884	341	2428212	69.8456	3476545	d__Bacteria;p__Pseudomonadota;c__Gammaproteobacteria;o__Burkholderiales;f__Usitatibacteraceae;g__FEB-7;s__FEB-7 sp019449455	Contig	ASM1944945v1	PRJNA693457	SAMN18740534	2021-08-05	GCA_019449455.1	Betaproteobacteria bacterium	BP07	1891241	d__Bacteria;p__Proteobacteria;c__Betaproteobacteria;o__;f__;g__;s__	d__Bacteria;p__Proteobacteria;c__Betaproteobacteria;x__unclassified Betaproteobacteria;s__Betaproteobacteria bacterium	3613	16	31	0
GB_GCA_019449565.1	99.22	0.65	87.3789	88	2840032	62.9565	4511103	d__Bacteria;p__Pseudomonadota;c__Alphaproteobacteria;o__Rhizobiales;f__Beijerinckiaceae;g__Rhodoblastus;s__Rhodoblastus sp019449565	Contig	ASM1944956v1	PRJNA693457	SAMN18740532	2021-08-05	GCA_019449565.1	Rhodoblastus sp.	BP08	1962975	d__Bacteria;p__Proteobacteria;c__Alphaproteobacteria;o__Hyphomicrobiales;f__Beijerinckiaceae;g__Rhodoblastus;s__	d__Bacteria;p__Proteobacteria;c__Alphaproteobacteria;o__Hyphomicrobiales;f__Beijerinckiaceae;g__Rhodoblastus;x__unclassified Rhodoblastus;s__Rhodoblastus sp.	4288	19	49	1
GB_GCA_019454105.1	95.37	0	92.9641	1	1701633	62.0798	2741141	d__Bacteria;p__Armatimonadota;c__Fimbriimonadia;o__Fimbriimonadales;f__Fimbriimonadaceae;g__ACE-ARM1;s__ACE-ARM1 sp019454105	Chromosome	ASM1945410v1	PRJNA725625	SAMN18899284	2021-08-05	GCA_019454105.1	Fimbriimonadaceae bacterium	ACE_ARM1	2682144	d__Bacteria;p__Armatimonadetes;c__Fimbriimonadia;o__Fimbriimonadales;f__Fimbriimonadaceae;g__;s__	d__Bacteria;x__Terrabacteria group;p__Armatimonadetes;c__Fimbriimonadia;o__Fimbriimonadales;f__Fimbriimonadaceae;x__unclassified Fimbriimonadaceae;s__Fimbriimonadaceae bacterium	2618	19	47	1
GB_GCA_019454125.1	94.44	0.93	91.9482	1	1691417	63.773	2652348	d__Bacteria;p__Armatimonadota;c__Fimbriimonadia;o__Fimbriimonadales;f__Fimbriimonadaceae;g__JALHNM01;s__JALHNM01 sp019454125	Chromosome	ASM1945412v1	PRJNA725625	SAMN18899287	2021-08-05	GCA_019454125.1	Fimbriimonadaceae bacterium	ACE_ARM2	2682144	d__Bacteria;p__Armatimonadetes;c__Fimbriimonadia;o__Fimbriimonadales;f__Fimbriimonadaceae;g__;s__	d__Bacteria;x__Terrabacteria group;p__Armatimonadetes;c__Fimbriimonadia;o__Fimbriimonadales;f__Fimbriimonadaceae;x__unclassified Fimbriimonadaceae;s__Fimbriimonadaceae bacterium	2531	19	48	1
GB_GCA_019454145.1	94.44	0.93	93.4047	1	1361476	49.3505	2758889	d__Bacteria;p__Armatimonadota;c__Fimbriimonadia;o__Fimbriimonadales;f__Fimbriimonadaceae;g__UphvI-Ar2;s__UphvI-Ar2 sp019454145	Chromosome	ASM1945414v1	PRJNA725625	SAMN18899290	2021-08-05	GCA_019454145.1	Fimbriimonadaceae bacterium	ACE_ARM8	2682144	d__Bacteria;p__Armatimonadetes;c__Fimbriimonadia;o__Fimbriimonadales;f__Fimbriimonadaceae;g__;s__	d__Bacteria;x__Terrabacteria group;p__Armatimonadetes;c__Fimbriimonadia;o__Fimbriimonadales;f__Fimbriimonadaceae;x__unclassified Fimbriimonadaceae;s__Fimbriimonadaceae bacterium	2708	19	42	1
GB_GCA_019454165.1	90	4.55	91.468	1	1394665	62.2142	2241816	d__Bacteria;p__Chloroflexota;c__Anaerolineae;o__Anaerolineales;f__UBA11579;g__JAMCZK01;s__JAMCZK01 sp019454165	Chromosome	ASM1945416v1	PRJNA725625	SAMN18899339	2021-08-05	GCA_019454165.1	Anaerolineales bacterium	ACE_CHL1	2073117	d__Bacteria;p__Chloroflexi;c__Anaerolineae;o__Anaerolineales;f__;g__;s__	d__Bacteria;x__Terrabacteria group;p__Chloroflexi;c__Anaerolineae;o__Anaerolineales;x__unclassified Anaerolineales;s__Anaerolineales bacterium	2142	19	46	0
GB_GCA_019454185.1	96.59	0	89.7915	1	2447000	64.3933	3800183	d__Bacteria;p__Planctomycetota;c__Phycisphaerae;o__Phycisphaerales;f__UBA1924;g__JAHBWV01;s__JAHBWV01 sp019454185	Chromosome	ASM1945418v1	PRJNA725625	SAMN18899387	2021-08-05	GCA_019454185.1	Phycisphaeraceae bacterium	ACE_PLA2	2026777	d__Bacteria;p__Planctomycetes;c__Phycisphaerae;o__Phycisphaerales;f__Phycisphaeraceae;g__;s__	d__Bacteria;x__PVC group;p__Planctomycetes;c__Phycisphaerae;o__Phycisphaerales;f__Phycisphaeraceae;x__unclassified Phycisphaeraceae;s__Phycisphaeraceae bacterium	3166	19	45	0
GB_GCA_019454205.1	98.73	0.63	91.7592	1	1914035	61.9569	3089399	d__Bacteria;p__Pseudomonadota;c__Alphaproteobacteria;o__Rhizobiales;f__Xanthobacteraceae;g__Ga0077548;s__Ga0077548 sp019454205	Chromosome	ASM1945420v1	PRJNA725625	SAMN18899449	2021-08-05	GCA_019454205.1	Xanthobacteraceae bacterium	ACE_PRO9	2021379	d__Bacteria;p__Proteobacteria;c__Alphaproteobacteria;o__Hyphomicrobiales;f__Xanthobacteraceae;g__;s__	d__Bacteria;p__Proteobacteria;c__Alphaproteobacteria;o__Hyphomicrobiales;f__Xanthobacteraceae;x__unclassified Xanthobacteraceae;s__Xanthobacteraceae bacterium	3072	19	46	1
GB_GCA_019454225.1	99.7	0.3	92.3033	1	2850576	68.5887	4156144	d__Bacteria;p__Pseudomonadota;c__Alphaproteobacteria;o__Rhodobacterales;f__Rhodobacteraceae;g__G019454225;s__G019454225 sp019454225	Chromosome	ASM1945422v1	PRJNA725625	SAMN18899451	2021-08-05	GCA_019454225.1	Rhodobacteraceae bacterium	ACE_PRO37	1904441	d__Bacteria;p__Proteobacteria;c__Alphaproteobacteria;o__Rhodobacterales;f__Rhodobacteraceae;g__;s__	d__Bacteria;p__Proteobacteria;c__Alphaproteobacteria;o__Rhodobacterales;f__Rhodobacteraceae;x__unclassified Rhodobacteraceae;s__Rhodobacteraceae bacterium	3909	19	47	0
GB_GCA_019454405.1	60.91	1.82	90.3382	180	1277970	57.4833	2228504	d__Bacteria;p__Chloroflexota;c__Anaerolineae;o__Promineofilales;f__Promineofilaceae;g__Promineofilum;s__Promineofilum sp019454405	Scaffold	ASM1945440v1	PRJNA647942	SAMN15615566	2021-08-05	GCA_019454405.1	Candidatus Promineofilum sp.	BROCD045	2664178	d__Bacteria;p__Chloroflexi;c__Ardenticatenia;o__Ardenticatenales;f__Ardenticatenaceae;g__Candidatus Promineofilum;s__	d__Bacteria;x__Terrabacteria group;p__Chloroflexi;c__Ardenticatenia;o__Ardenticatenales;f__Ardenticatenaceae;g__Candidatus Promineofilum;x__unclassified Candidatus Promineofilum;s__Candidatus Promineofilum sp.	1988	17	32	1
GB_GCA_019454415.1	60.47	0.1	92.5759	61	535596	49.6823	1080052	d__Bacteria;p__Patescibacteria;c__Microgenomatia;o__UBA1400;f__PJMF01;g__UBA924;s__UBA924 sp019454415	Scaffold	ASM1945441v1	PRJNA647942	SAMN15615567	2021-08-05	GCA_019454415.1	Patescibacteria group bacterium	BROCD046	2052139	d__Bacteria;p__;c__;o__;f__;g__;s__	d__Bacteria;x__Bacteria incertae sedis;x__Bacteria candidate phyla;x__Patescibacteria group;x__unclassified Patescibacteria group;s__Patescibacteria group bacterium	1089	19	43	0
GB_GCA_019454605.1	81.46	0	92.4063	12	218410	21.7705	1003338	d__Bacteria;p__Patescibacteria;c__JAEDAM01;o__BD1-5;f__UBA6164;g__UBA7396;s__UBA7396 sp019454605	Scaffold	ASM1945460v1	PRJNA647942	SAMN15615558	2021-08-05	GCA_019454605.1	Candidatus Gracilibacteria bacterium	BROCD037	2044595	d__Bacteria;p__Candidatus Gracilibacteria;c__;o__;f__;g__;s__	d__Bacteria;x__Bacteria incertae sedis;x__Bacteria candidate phyla;x__Patescibacteria group;p__Candidatus Gracilibacteria;x__unclassified Candidatus Gracilibacteria;s__Candidatus Gracilibacteria bacterium	916	19	32	0
GB_GCA_019454625.1	77.92	4.88	93.1202	795	1849642	68.5481	2699871	d__Bacteria;p__Pseudomonadota;c__Alphaproteobacteria;o__Sphingomonadales;f__Sphingomonadaceae;g__Sphingosinicella;s__Sphingosinicella sp019454625	Scaffold	ASM1945462v1	PRJNA647942	SAMN15615557	2021-08-05	GCA_019454625.1	Sphingomonadaceae bacterium	BROCD036	1930536	d__Bacteria;p__Proteobacteria;c__Alphaproteobacteria;o__Sphingomonadales;f__Sphingomonadaceae;g__;s__	d__Bacteria;p__Proteobacteria;c__Alphaproteobacteria;o__Sphingomonadales;f__Sphingomonadaceae;x__unclassified Sphingomonadaceae;s__Sphingomonadaceae bacterium	3115	8	12	0
GB_GCA_019454665.1	80.93	2.78	91.7124	816	1974808	64.5245	3062866	d__Bacteria;p__Armatimonadota;c__Fimbriimonadia;o__Fimbriimonadales;f__Fimbriimonadaceae;g__UBA2387;s__UBA2387 sp019454665	Scaffold	ASM1945466v1	PRJNA647942	SAMN15615555	2021-08-05	GCA_019454665.1	Fimbriimonadaceae bacterium	BROCD034	2682144	d__Bacteria;p__Armatimonadetes;c__Fimbriimonadia;o__Fimbriimonadales;f__Fimbriimonadaceae;g__;s__	d__Bacteria;x__Terrabacteria group;p__Armatimonadetes;c__Fimbriimonadia;o__Fimbriimonadales;f__Fimbriimonadaceae;x__unclassified Fimbriimonadaceae;s__Fimbriimonadaceae bacterium	3417	18	39	1
GB_GCA_019454675.1	83.78	2.18	92.1673	236	1640585	68.8861	2382156	d__Bacteria;p__Pseudomonadota;c__Gammaproteobacteria;o__GCA-2729495;f__GCA-2729495;g__QUBU01;s__QUBU01 sp019454675	Scaffold	ASM1945467v1	PRJNA647942	SAMN15615554	2021-08-05	GCA_019454675.1	Gammaproteobacteria bacterium	BROCD033	1913989	d__Bacteria;p__Proteobacteria;c__Gammaproteobacteria;o__;f__;g__;s__	d__Bacteria;p__Proteobacteria;c__Gammaproteobacteria;x__unclassified Gammaproteobacteria;s__Gammaproteobacteria bacterium	2369	18	40	0
GB_GCA_019454765.1	90.89	1.2	90.8302	197	2093335	72.119	2912653	d__Bacteria;p__Deinococcota;c__Deinococci;o__Deinococcales;f__Trueperaceae;g__JAAYYF01;s__JAAYYF01 sp019454765	Scaffold	ASM1945476v1	PRJNA647942	SAMN15615550	2021-08-05	GCA_019454765.1	Trueperaceae bacterium	BROCD029	2026798	d__Bacteria;p__Deinococcus-Thermus;c__Deinococci;o__Trueperales;f__Trueperaceae;g__;s__	d__Bacteria;x__Terrabacteria group;p__Deinococcus-Thermus;c__Deinococci;o__Trueperales;f__Trueperaceae;x__unclassified Trueperaceae;s__Trueperaceae bacterium	2620	18	41	0
GB_GCA_019454835.1	93.38	0.46	88.4049	78	1983400	68.996	2874859	d__Bacteria;p__Pseudomonadota;c__Alphaproteobacteria;o__Rhodobacterales;f__Rhodobacteraceae;g__JADYZU01;s__JADYZU01 sp019454835	Scaffold	ASM1945483v1	PRJNA647942	SAMN15615548	2021-08-05	GCA_019454835.1	Rubellimicrobium sp.	BROCD027	2509153	d__Bacteria;p__Proteobacteria;c__Alphaproteobacteria;o__Rhodobacterales;f__Roseobacteraceae;g__Rubellimicrobium;s__	d__Bacteria;p__Proteobacteria;c__Alphaproteobacteria;o__Rhodobacterales;f__Roseobacteraceae;g__Rubellimicrobium;x__unclassified Rubellimicrobium;s__Rubellimicrobium sp.	2690	19	39	0
GB_GCA_019454865.1	94.76	2.1	92.1439	470	853924	33.878	2521749	d__Bacteria;p__Bacteroidota;c__Bacteroidia;o__NS11-12g;f__UKL13-3;g__UBA6183;s__UBA6183 sp019454865	Scaffold	ASM1945486v1	PRJNA647942	SAMN15615542	2021-08-05	GCA_019454865.1	Bacteroidia bacterium	BROCD021	2044936	d__Bacteria;p__Bacteroidetes;c__Bacteroidia;o__;f__;g__;s__	d__Bacteria;x__FCB group;x__Bacteroidetes/Chlorobi group;p__Bacteroidetes;c__Bacteroidia;x__unclassified Bacteroidia;s__Bacteroidia bacterium	2556	19	32	0
GB_GCA_019454875.1	94.28	2.81	95.7506	247	1706980	44.6173	3826443	d__Bacteria;p__UBP17;c__UBA6191;o__UBA6191;f__UBA6191;g__UBA6191;s__UBA6191 sp019454875	Scaffold	ASM1945487v1	PRJNA647942	SAMN15615544	2021-08-05	GCA_019454875.1	Candidatus Cloacimonetes bacterium	BROCD023	2030808	d__Bacteria;p__Candidatus Cloacimonetes;c__;o__;f__;g__;s__	d__Bacteria;x__FCB group;p__Candidatus Cloacimonetes;x__unclassified Candidatus Cloacimonetes;s__Candidatus Cloacimonetes bacterium	3384	19	39	0
GB_GCA_019454985.1	95.7	0	91.1985	121	1389367	45.8179	3033568	d__Bacteria;p__Bacteroidota;c__Bacteroidia;o__Bacteroidales;f__F082;g__JALNZU01;s__JALNZU01 sp019454985	Scaffold	ASM1945498v1	PRJNA647942	SAMN15615538	2021-08-05	GCA_019454985.1	Bacteroidales bacterium	BROCD017	2030927	d__Bacteria;p__Bacteroidetes;c__Bacteroidia;o__Bacteroidales;f__;g__;s__	d__Bacteria;x__FCB group;x__Bacteroidetes/Chlorobi group;p__Bacteroidetes;c__Bacteroidia;o__Bacteroidales;x__unclassified Bacteroidales;s__Bacteroidales bacterium	2478	19	44	0
GB_GCA_019455045.1	96.24	0	88.6756	158	1043371	40.4383	2585065	d__Bacteria;p__Bacteroidota;c__Bacteroidia;o__Flavobacteriales;f__Weeksellaceae;g__Moheibacter;s__Moheibacter sp019455045	Scaffold	ASM1945504v1	PRJNA647942	SAMN15615536	2021-08-05	GCA_019455045.1	Flavobacteriia bacterium	BROCD015	2044941	d__Bacteria;p__Bacteroidetes;c__Flavobacteriia;o__;f__;g__;s__	d__Bacteria;x__FCB group;x__Bacteroidetes/Chlorobi group;p__Bacteroidetes;c__Flavobacteriia;x__unclassified Flavobacteriia;s__Flavobacteriia bacterium	2384	19	38	0
GB_GCA_019455065.1	96.3	1.99	92.1349	42	2648811	66.8955	3959733	d__Bacteria;p__Pseudomonadota;c__Alphaproteobacteria;o__Rhodospirillales;f__Magnetospirillaceae;g__JACFNC01;s__JACFNC01 sp019455065	Scaffold	ASM1945506v1	PRJNA647942	SAMN15615535	2021-08-05	GCA_019455065.1	Rhodospirillales bacterium	BROCD014	2026786	d__Bacteria;p__Proteobacteria;c__Alphaproteobacteria;o__Rhodospirillales;f__;g__;s__	d__Bacteria;p__Proteobacteria;c__Alphaproteobacteria;o__Rhodospirillales;x__unclassified Rhodospirillales;s__Rhodospirillales bacterium	3799	19	44	1
GB_GCA_019455085.1	97.03	1.8	89.4456	532	1495973	43.0351	3478351	d__Bacteria;p__Bacteroidota;c__Bacteroidia;o__Chitinophagales;f__Chitinophagaceae;g__Hanamia;s__Hanamia sp019455085	Scaffold	ASM1945508v1	PRJNA647942	SAMN15615533	2021-08-05	GCA_019455085.1	Chitinophagaceae bacterium	BROCD012	1869212	d__Bacteria;p__Bacteroidetes;c__Chitinophagia;o__Chitinophagales;f__Chitinophagaceae;g__;s__	d__Bacteria;x__FCB group;x__Bacteroidetes/Chlorobi group;p__Bacteroidetes;c__Chitinophagia;o__Chitinophagales;f__Chitinophagaceae;x__unclassified Chitinophagaceae;s__Chitinophagaceae bacterium	3315	18	38	0
GB_GCA_019455105.1	97.27	1.09	92.7288	232	1259449	41.5996	3028322	d__Bacteria;p__Bacteroidota;c__UBA10030;o__UBA10030;f__UBA8401;g__JACFMZ01;s__JACFMZ01 sp019455105	Scaffold	ASM1945510v1	PRJNA647942	SAMN15615532	2021-08-05	GCA_019455105.1	Bacteroidetes bacterium	BROCD011	1898104	d__Bacteria;p__Bacteroidetes;c__;o__;f__;g__;s__	d__Bacteria;x__FCB group;x__Bacteroidetes/Chlorobi group;p__Bacteroidetes;x__unclassified Bacteroidetes;s__Bacteroidetes bacterium	2775	17	37	0
GB_GCA_019455155.1	97.36	1.82	89.1488	1023	4157835	60.6903	6854954	d__Bacteria;p__Chloroflexota;c__Anaerolineae;o__Caldilineales;f__Caldilineaceae;g__JACFMY01;s__JACFMY01 sp019455155	Scaffold	ASM1945515v1	PRJNA647942	SAMN15615531	2021-08-05	GCA_019455155.1	Caldilineaceae bacterium	BROCD010	2614250	d__Bacteria;p__Chloroflexi;c__Caldilineae;o__Caldilineales;f__Caldilineaceae;g__;s__	d__Bacteria;x__Terrabacteria group;p__Chloroflexi;c__Caldilineae;o__Caldilineales;f__Caldilineaceae;x__unclassified Caldilineaceae;s__Caldilineaceae bacterium	6160	15	38	1
GB_GCA_019455225.1	98.92	1.08	88.4263	278	3304727	64.5512	5121763	d__Bacteria;p__Hydrogenedentota;c__Hydrogenedentia;o__Hydrogenedentiales;f__CAITNO01;g__JAAYYZ01;s__JAAYYZ01 sp012515115	Scaffold	ASM1945522v1	PRJNA647942	SAMN15615527	2021-08-05	GCA_019455225.1	Candidatus Hydrogenedentes bacterium	BROCD006	2030809	d__Bacteria;p__Candidatus Hydrogenedentes;c__;o__;f__;g__;s__	d__Bacteria;x__FCB group;p__Candidatus Hydrogenedentes;x__unclassified Candidatus Hydrogenedentes;s__Candidatus Hydrogenedentes bacterium	3971	19	50	0
GB_GCA_019455245.1	99.32	2.74	90.6476	122	2722219	64.45	4224706	d__Bacteria;p__Verrucomicrobiota;c__Verrucomicrobiae;o__Opitutales;f__Opitutaceae;g__Cephaloticoccus;s__Cephaloticoccus sp019455245	Scaffold	ASM1945524v1	PRJNA647942	SAMN15615524	2021-08-05	GCA_019455245.1	Opitutaceae bacterium	BROCD003	2006848	d__Bacteria;p__Verrucomicrobia;c__Opitutae;o__Opitutales;f__Opitutaceae;g__;s__	d__Bacteria;x__PVC group;p__Verrucomicrobia;c__Opitutae;o__Opitutales;f__Opitutaceae;x__unclassified Opitutaceae;s__Opitutaceae bacterium	3742	19	42	0
GB_GCA_019455285.1	99.29	0.43	91.7778	76	2003178	60.6661	3302424	d__Bacteria;p__Pseudomonadota;c__Alphaproteobacteria;o__Sphingomonadales;f__J090;g__PRO5;s__PRO5 sp019455285	Scaffold	ASM1945528v1	PRJNA647942	SAMN15615525	2021-08-05	GCA_019455285.1	Sphingomonadales bacterium	BROCD004	1978525	d__Bacteria;p__Proteobacteria;c__Alphaproteobacteria;o__Sphingomonadales;f__;g__;s__	d__Bacteria;p__Proteobacteria;c__Alphaproteobacteria;o__Sphingomonadales;x__unclassified Sphingomonadales;s__Sphingomonadales bacterium	3059	18	43	0
GB_GCA_019455325.1	99.53	0.5	92.5589	34	3068606	68.7674	4462596	d__Bacteria;p__Pseudomonadota;c__Gammaproteobacteria;o__Burkholderiales;f__Rhodocyclaceae;g__Azospira_A;s__Azospira_A sp019455325	Scaffold	ASM1945532v1	PRJNA647942	SAMN15615523	2021-08-05	GCA_019455325.1	Rhodocyclaceae bacterium	BROCD002	1898103	d__Bacteria;p__Proteobacteria;c__Betaproteobacteria;o__Rhodocyclales;f__Rhodocyclaceae;g__;s__	d__Bacteria;p__Proteobacteria;c__Betaproteobacteria;o__Rhodocyclales;f__Rhodocyclaceae;x__unclassified Rhodocyclaceae;s__Rhodocyclaceae bacterium	4115	19	48	1
GB_GCA_019456075.1	93.16	2.56	89.3051	106	1071607	60.1444	1781765	d__Bacteria;p__Methylomirabilota;c__Methylomirabilia;o__Methylomirabilales;f__CSP1-5;g__CSP1-5;s__CSP1-5 sp019456075	Scaffold	ASM1945607v1	PRJNA529480	SAMN12543888	2021-08-05	GCA_019456075.1	candidate division NC10 bacterium	MohnsGC08_bin020	2072417	d__Bacteria;p__candidate division NC10;c__;o__;f__;g__;s__	d__Bacteria;x__Bacteria incertae sedis;x__Bacteria candidate phyla;p__candidate division NC10;x__unclassified candidate division NC10;s__candidate division NC10 bacterium	1903	15	31	1
GB_GCA_019456145.1	97.73	3.98	86.7851	100	2706597	47.2746	5726661	d__Bacteria;p__Planctomycetota;c__Phycisphaerae;o__Sedimentisphaerales;f__SG8-4;g__CS2-K091;s__CS2-K091 sp019456145	Scaffold	ASM1945614v1	PRJNA529480	SAMN12543886	2021-08-05	GCA_019456145.1	Planctomycetes bacterium	MohnsGC08_bin191	2026780	d__Bacteria;p__Planctomycetes;c__;o__;f__;g__;s__	d__Bacteria;x__PVC group;p__Planctomycetes;x__unclassified Planctomycetes;s__Planctomycetes bacterium	4607	19	48	0
GB_GCA_019456165.1	91.82	6.55	88.5953	74	1760150	46.2922	3803364	d__Bacteria;p__Chloroflexota;c__Anaerolineae;o__Anaerolineales;f__UBA11579;g__VRUJ01;s__VRUJ01 sp019456165	Scaffold	ASM1945616v1	PRJNA529480	SAMN12543884	2021-08-05	GCA_019456165.1	Chloroflexi bacterium	MohnsGC08_bin188	2026724	d__Bacteria;p__Chloroflexi;c__;o__;f__;g__;s__	d__Bacteria;x__Terrabacteria group;p__Chloroflexi;x__unclassified Chloroflexi;s__Chloroflexi bacterium	3467	19	51	1
GB_GCA_019456185.1	100	1.1	88.2883	278	2637567	59.0436	4468246	d__Bacteria;p__Gemmatimonadota;c__Glassbacteria;o__GWA2-58-10;f__GWA2-58-10;g__JAJRTS01;s__JAJRTS01 sp019456185	Scaffold	ASM1945618v1	PRJNA529480	SAMN12543882	2021-08-05	GCA_019456185.1	Candidatus Glassbacteria bacterium	MohnsGC08_bin184	2602803	d__Bacteria;p__Candidatus Glassbacteria;c__;o__;f__;g__;s__	d__Bacteria;x__Bacteria incertae sedis;x__Bacteria candidate phyla;p__Candidatus Glassbacteria;s__Candidatus Glassbacteria bacterium	3806	19	54	2
GB_GCA_019456195.1	95.35	0.57	86.9451	249	2679322	46.0125	5824070	d__Bacteria;p__Planctomycetota;c__Phycisphaerae;o__Sedimentisphaerales;f__SG8-4;g__NIOZ-UU13;s__NIOZ-UU13 sp019456195	Scaffold	ASM1945619v1	PRJNA529480	SAMN12543885	2021-08-05	GCA_019456195.1	Planctomycetes bacterium	MohnsGC08_bin89	2026780	d__Bacteria;p__Planctomycetes;c__;o__;f__;g__;s__	d__Bacteria;x__PVC group;p__Planctomycetes;x__unclassified Planctomycetes;s__Planctomycetes bacterium	4863	18	47	1
GB_GCA_019456225.1	93.18	1.14	85.8143	160	2082786	46.7629	4454371	d__Bacteria;p__Planctomycetota;c__Phycisphaerae;o__Sedimentisphaerales;f__Anaerohalosphaeraceae;g__VRUF01;s__VRUF01 sp019456225	Scaffold	ASM1945622v1	PRJNA529480	SAMN12543883	2021-08-05	GCA_019456225.1	Planctomycetes bacterium	MohnsGC08_bin187	2026780	d__Bacteria;p__Planctomycetes;c__;o__;f__;g__;s__	d__Bacteria;x__PVC group;p__Planctomycetes;x__unclassified Planctomycetes;s__Planctomycetes bacterium	3698	19	41	0
GB_GCA_019456245.1	74.97	0.38	88.2647	566	1407363	46.618	3020674	d__Bacteria;p__Planctomycetota;c__Phycisphaerae;o__Sedimentisphaerales;f__Anaerohalosphaeraceae;g__VRUF01;s__VRUF01 sp019456245	Scaffold	ASM1945624v1	PRJNA529480	SAMN12543880	2021-08-05	GCA_019456245.1	Planctomycetes bacterium	MohnsGC08_bin174	2026780	d__Bacteria;p__Planctomycetes;c__;o__;f__;g__;s__	d__Bacteria;x__PVC group;p__Planctomycetes;x__unclassified Planctomycetes;s__Planctomycetes bacterium	3154	16	37	1
GB_GCA_019456255.1	98.86	0.21	85.3938	384	1779221	43.6961	4073461	d__Bacteria;p__Planctomycetota;c__Phycisphaerae;o__Sedimentisphaerales;f__SG8-4;g__VRUG01;s__VRUG01 sp019456255	Scaffold	ASM1945625v1	PRJNA529480	SAMN12543881	2021-08-05	GCA_019456255.1	Planctomycetes bacterium	MohnsGC08_bin181	2026780	d__Bacteria;p__Planctomycetes;c__;o__;f__;g__;s__	d__Bacteria;x__PVC group;p__Planctomycetes;x__unclassified Planctomycetes;s__Planctomycetes bacterium	4156	19	62	0
GB_GCA_019456285.1	93.82	1.72	88.398	216	1465069	69.4847	2115288	d__Bacteria;p__Actinomycetota;c__Thermoleophilia;o__Solirubrobacterales;f__70-9;g__VRUE01;s__VRUE01 sp019456285	Scaffold	ASM1945628v1	PRJNA529480	SAMN12543879	2021-08-05	GCA_019456285.1	Solirubrobacterales bacterium	MohnsGC08_bin146	1909295	d__Bacteria;p__Actinobacteria;c__Thermoleophilia;o__Solirubrobacterales;f__;g__;s__	d__Bacteria;x__Terrabacteria group;p__Actinobacteria;c__Thermoleophilia;o__Solirubrobacterales;x__unclassified Solirubrobacterales;s__Solirubrobacterales bacterium	2211	19	51	0
GB_GCA_019456305.1	88.18	1.04	87.589	198	1588183	37.4448	4245299	d__Bacteria;p__Bacteroidota;c__Bacteroidia;o__Cytophagales;f__VRUD01;g__VRUD01;s__VRUD01 sp019456305	Scaffold	ASM1945630v1	PRJNA529480	SAMN12543878	2021-08-05	GCA_019456305.1	Cytophagales bacterium	MohnsGC08_bin130	2053541	d__Bacteria;p__Bacteroidetes;c__Cytophagia;o__Cytophagales;f__;g__;s__	d__Bacteria;x__FCB group;x__Bacteroidetes/Chlorobi group;p__Bacteroidetes;c__Cytophagia;o__Cytophagales;x__unclassified Cytophagales;s__Cytophagales bacterium	3718	19	40	0
GB_GCA_019456345.1	86.14	6.63	86.5806	433	1789006	59.8681	2988536	d__Bacteria;p__Pseudomonadota;c__Gammaproteobacteria;o__Acidiferrobacterales;f__SPGG2;g__VRUB01;s__VRUB01 sp019456345	Scaffold	ASM1945634v1	PRJNA529480	SAMN12543876	2021-08-05	GCA_019456345.1	Nitrospira sp.	MohnsGC08_bin011	70125	d__Bacteria;p__Nitrospirae;c__Nitrospira;o__Nitrospirales;f__Nitrospiraceae;g__Nitrospira;s__	d__Bacteria;p__Nitrospirae;c__Nitrospira;o__Nitrospirales;f__Nitrospiraceae;g__Nitrospira;x__unclassified Nitrospira;s__Nitrospira sp.	2954	13	23	0
GB_GCA_019456405.1	78.86	4.87	92.8267	77	1003592	55.4816	1808874	d__Bacteria;p__Pseudomonadota;c__Gammaproteobacteria;o__Burkholderiales;f__Ferrovaceae;g__Ferrovum;s__Ferrovum sp019456405	Contig	ASM1945640v1	PRJNA559552	SAMN12732217	2021-08-05	GCA_019456405.1	Ferrovum sp.	Fe_300r_1	2609467	d__Bacteria;p__Proteobacteria;c__Betaproteobacteria;o__Ferrovales;f__Ferrovaceae;g__Ferrovum;s__	d__Bacteria;p__Proteobacteria;c__Betaproteobacteria;o__Ferrovales;f__Ferrovaceae;g__Ferrovum;x__unclassified Ferrovum;s__Ferrovum sp.	1755	19	43	0
GB_GCA_019459455.1	100	0.25	90.5214	22	1129612	43.6208	2589618	d__Bacteria;p__Bacteroidota;c__Bacteroidia;o__Flavobacteriales;f__Weeksellaceae;g__MFBS3-17;s__MFBS3-17 sp019459455	Contig	ASM1945945v1	PRJNA749639	SAMN20395974	2021-08-08	GCA_019459455.1	Weeksellaceae bacterium	BC_maxbin.026	2823802	d__Bacteria;p__Bacteroidetes;c__Flavobacteriia;o__Flavobacteriales;f__Weeksellaceae;g__;s__	d__Bacteria;x__FCB group;x__Bacteroidetes/Chlorobi group;p__Bacteroidetes;c__Flavobacteriia;o__Flavobacteriales;f__Weeksellaceae;x__unclassified Weeksellaceae;s__Weeksellaceae bacterium	2439	19	39	0
GB_GCA_019459485.1	99.14	6.9	89.3866	114	2266775	40.9982	5528957	d__Bacteria;p__Bacteroidota;c__Bacteroidia;o__Bacteroidales;f__Prolixibacteraceae;g__UBA6024;s__UBA6024 sp019459485	Contig	ASM1945948v1	PRJNA749639	SAMN20395976	2021-08-08	GCA_019459485.1	Prolixibacteraceae bacterium	BC_metabat.bin.32	2053594	d__Bacteria;p__Bacteroidetes;c__Bacteroidia;o__Marinilabiliales;f__Prolixibacteraceae;g__;s__	d__Bacteria;x__FCB group;x__Bacteroidetes/Chlorobi group;p__Bacteroidetes;c__Bacteroidia;o__Marinilabiliales;f__Prolixibacteraceae;x__unclassified Prolixibacteraceae;s__Prolixibacteraceae bacterium	4772	19	47	0
GB_GCA_019459505.1	83.52	1.17	85.986	172	1061608	40.2178	2639644	d__Bacteria;p__Pseudomonadota;c__Alphaproteobacteria;o__Paracaedibacterales;f__Paracaedibacteraceae;g__Paracaedibacter;s__Paracaedibacter sp019459505	Contig	ASM1945950v1	PRJNA749639	SAMN20395972	2021-08-08	GCA_019459505.1	Candidatus Paracaedibacteraceae bacterium	BC_maxbin.023	2746922	d__Bacteria;p__Proteobacteria;c__Alphaproteobacteria;o__Holosporales;f__Candidatus Paracaedibacteraceae;g__;s__	d__Bacteria;p__Proteobacteria;c__Alphaproteobacteria;o__Holosporales;f__Candidatus Paracaedibacteraceae;x__unclassified Candidatus Paracaedibacteraceae;s__Candidatus Paracaedibacteraceae bacterium	2464	19	40	0
GB_GCA_019459525.1	98.57	1.61	89.4987	116	2317569	41.819	5541905	d__Bacteria;p__Bacteroidota;c__Bacteroidia;o__Bacteroidales;f__Prolixibacteraceae;g__UBA6024;s__UBA6024 sp019459525	Contig	ASM1945952v1	PRJNA749639	SAMN20395975	2021-08-08	GCA_019459525.1	Prolixibacteraceae bacterium	BC_metabat.bin.24	2053594	d__Bacteria;p__Bacteroidetes;c__Bacteroidia;o__Marinilabiliales;f__Prolixibacteraceae;g__;s__	d__Bacteria;x__FCB group;x__Bacteroidetes/Chlorobi group;p__Bacteroidetes;c__Bacteroidia;o__Marinilabiliales;f__Prolixibacteraceae;x__unclassified Prolixibacteraceae;s__Prolixibacteraceae bacterium	4633	19	46	0
GB_GCA_019468145.1	99.53	4.27	84.558	25	859981	37.8184	2273978	d__Bacteria;p__Pseudomonadota;c__Alphaproteobacteria;o__Rickettsiales;f__Rickettsiaceae;g__GCF-002259525;s__GCF-002259525 sp019468145	Contig	ASM1946814v1	PRJNA291918	SAMN20326103	2021-08-09	GCA_019468145.1	Rickettsia endosymbiont of Bradysia coprophila	Holo2-sym-1	2861191	d__Bacteria;p__Proteobacteria;c__Alphaproteobacteria;o__Rickettsiales;f__Rickettsiaceae;g__Rickettsia;s__	d__Bacteria;p__Proteobacteria;c__Alphaproteobacteria;o__Rickettsiales;f__Rickettsiaceae;x__Rickettsieae;g__Rickettsia;x__unclassified Rickettsia;s__Rickettsia endosymbiont of Bradysia coprophila	2150	19	34	0
GB_GCA_019508115.1	77.02	1.96	90.4262	264	2119546	64.8287	3269671	d__Bacteria;p__Pseudomonadota;c__Alphaproteobacteria;o__Sphingomonadales;f__Sphingomonadaceae;g__Sphingomonas_I;s__Sphingomonas_I sp019508115	Scaffold	ASM1950811v1	PRJNA419965	SAMN13905906	2021-08-10	GCA_019508115.1	Sphingomonas sp.	YM_65_11	28214	d__Bacteria;p__Proteobacteria;c__Alphaproteobacteria;o__Sphingomonadales;f__Sphingomonadaceae;g__Sphingomonas;s__	d__Bacteria;p__Proteobacteria;c__Alphaproteobacteria;o__Sphingomonadales;f__Sphingomonadaceae;g__Sphingomonas;x__unclassified Sphingomonas;s__Sphingomonas sp.	3378	19	36	0
GB_GCA_019508225.1	88.41	3.86	89.9626	532	4140444	69.8619	5926636	d__Bacteria;p__Pseudomonadota;c__Alphaproteobacteria;o__DSM-16000;f__Inquilinaceae;g__Inquilinus;s__Inquilinus limosus_D	Scaffold	ASM1950822v1	PRJNA419965	SAMN13905903	2021-08-10	GCA_019508225.1	Inquilinus limosus	YM_69_17	171674	d__Bacteria;p__Proteobacteria;c__Alphaproteobacteria;o__Rhodospirillales;f__Rhodospirillaceae;g__Inquilinus;s__Inquilinus limosus	d__Bacteria;p__Proteobacteria;c__Alphaproteobacteria;o__Rhodospirillales;f__Rhodospirillaceae;g__Inquilinus;s__Inquilinus limosus	6022	19	36	1
GB_GCA_019509785.1	98.53	4.21	91.6945	114	3367304	62.1574	5417653	d__Bacteria;p__Fibrobacterota;c__Fibrobacteria;o__UBA11236;f__UBA11236;g__Chersky-265;s__Chersky-265 sp019509785	Scaffold	ASM1950978v1	PRJNA419965	SAMN13905893	2021-08-10	GCA_019509785.1	Fibrobacteres bacterium	YH_63_12	2052160	d__Bacteria;p__Fibrobacteres;c__;o__;f__;g__;s__	d__Bacteria;x__FCB group;p__Fibrobacteres;x__unclassified Fibrobacteres;s__Fibrobacteres bacterium	4578	19	43	0
GB_GCA_019509895.1	74.96	2.69	94.4201	370	2053872	67.1879	3057158	d__Bacteria;p__Pseudomonadota;c__Gammaproteobacteria;o__Burkholderiales;f__SG8-39;g__SCGC-AG-212-J23;s__SCGC-AG-212-J23 sp019509895	Scaffold	ASM1950989v1	PRJNA419965	SAMN13905887	2021-08-10	GCA_019509895.1	Betaproteobacteria bacterium	UL_67_12	1891241	d__Bacteria;p__Proteobacteria;c__Betaproteobacteria;o__;f__;g__;s__	d__Bacteria;p__Proteobacteria;c__Betaproteobacteria;x__unclassified Betaproteobacteria;s__Betaproteobacteria bacterium	3566	16	28	0
GB_GCA_019510095.1	100	4.23	93.7661	229	2067856	70.131	2948603	d__Bacteria;p__Actinomycetota;c__Acidimicrobiia;o__Acidimicrobiales;f__CADCSY01;g__JAEKLB01;s__JAEKLB01 sp019510095	Scaffold	ASM1951009v1	PRJNA419965	SAMN13905878	2021-08-10	GCA_019510095.1	Acidobacteria bacterium	SM_70_13	1978231	d__Bacteria;p__Acidobacteria;c__;o__;f__;g__;s__	d__Bacteria;p__Acidobacteria;x__unclassified Acidobacteria;s__Acidobacteria bacterium	3207	19	45	1
GB_GCA_019510125.1	97.55	1.06	89.9482	44	2883599	70.6744	4080117	d__Bacteria;p__Pseudomonadota;c__Gammaproteobacteria;o__Xanthomonadales;f__Xanthomonadaceae;g__SCMT01;s__SCMT01 sp019510125	Contig	ASM1951012v1	PRJNA419965	SAMN13905874	2021-08-10	GCA_019510125.1	Xanthomonadales bacterium	SH_71_25	2006849	d__Bacteria;p__Proteobacteria;c__Gammaproteobacteria;o__Xanthomonadales;f__;g__;s__	d__Bacteria;p__Proteobacteria;c__Gammaproteobacteria;o__Xanthomonadales;x__unclassified Xanthomonadales;s__Xanthomonadales bacterium	3600	19	43	0
GB_GCA_019510185.1	99.32	0	91.4917	42	2070327	62.7485	3299405	d__Bacteria;p__Verrucomicrobiota;c__Verrucomicrobiae;o__Opitutales;f__Opitutaceae;g__Rariglobus;s__Rariglobus sp019510185	Contig	ASM1951018v1	PRJNA419965	SAMN13905872	2021-08-10	GCA_019510185.1	Verrucomicrobia bacterium	SH_63_30	2026799	d__Bacteria;p__Verrucomicrobia;c__;o__;f__;g__;s__	d__Bacteria;x__PVC group;p__Verrucomicrobia;x__unclassified Verrucomicrobia;s__Verrucomicrobia bacterium	2771	19	52	0
GB_GCA_019510405.1	73.28	3.5	91.6496	338	2577101	68.8379	3744049	d__Bacteria;p__Gemmatimonadota;c__Gemmatimonadetes;o__Gemmatimonadales;f__Gemmatimonadaceae;g__AG11;s__AG11 sp019510405	Scaffold	ASM1951040v1	PRJNA419965	SAMN13905861	2021-08-10	GCA_019510405.1	Gemmatimonadetes bacterium	SH_69_11	2026742	d__Bacteria;p__Gemmatimonadetes;c__;o__;f__;g__;s__	d__Bacteria;x__FCB group;p__Gemmatimonadetes;x__unclassified Gemmatimonadetes;s__Gemmatimonadetes bacterium	3664	16	27	0
GB_GCA_019510465.1	89.34	4.92	89.9185	516	3736266	70.8161	5276012	d__Bacteria;p__Pseudomonadota;c__Gammaproteobacteria;o__Burkholderiales;f__Burkholderiaceae_B;g__CAIMXF01;s__CAIMXF01 sp019510465	Contig	ASM1951046v1	PRJNA419965	SAMN13905858	2021-08-10	GCA_019510465.1	Burkholderiales bacterium	SH_71_45	1891238	d__Bacteria;p__Proteobacteria;c__Betaproteobacteria;o__Burkholderiales;f__;g__;s__	d__Bacteria;p__Proteobacteria;c__Betaproteobacteria;o__Burkholderiales;x__unclassified Burkholderiales;s__Burkholderiales bacterium	5143	17	39	1
GB_GCA_019510485.1	95.95	1.58	89.9056	329	3895562	70.4094	5532790	d__Bacteria;p__Actinomycetota;c__Actinomycetia;o__Streptomycetales;f__Catenulisporaceae;g__Catenulispora;s__Catenulispora sp019510485	Scaffold	ASM1951048v1	PRJNA419965	SAMN13905859	2021-08-10	GCA_019510485.1	Catenulisporales bacterium	SH_70_18	2748620	d__Bacteria;p__Actinobacteria;c__Actinomycetia;o__Catenulisporales;f__;g__;s__	d__Bacteria;x__Terrabacteria group;p__Actinobacteria;c__Actinomycetia;o__Catenulisporales;x__unclassified Catenulisporales;s__Catenulisporales bacterium	5202	15	34	0
GB_GCA_019510535.1	90.52	2.59	89.1082	734	2511379	58.8365	4268830	d__Bacteria;p__Acidobacteriota;c__Terriglobia;o__Terriglobales;f__Acidobacteriaceae;g__Terriglobus_A;s__Terriglobus_A sp019510535	Scaffold	ASM1951053v1	PRJNA419965	SAMN13905855	2021-08-10	GCA_019510535.1	Acidobacteria bacterium	SH_60_12	1978231	d__Bacteria;p__Acidobacteria;c__;o__;f__;g__;s__	d__Bacteria;p__Acidobacteria;x__unclassified Acidobacteria;s__Acidobacteria bacterium	4170	15	29	0
GB_GCA_019561555.1	91.29	1.43	69.4352	118	503542	29.0807	1731735	d__Archaea;p__Methanobacteriota;c__Methanococci;o__Methanococcales;f__Methanococcaceae;g__Methanofervidicoccus;s__Methanofervidicoccus sp019561555	Contig	ASM1956155v1	PRJNA731123	SAMN19268898	2021-08-11	GCA_019561555.1	Methanothermococcus sp. SCGC AD-155-C09	SCGC AD-155-C09	2838163	d__Archaea;p__Euryarchaeota;c__Methanococci;o__Methanococcales;f__Methanococcaceae;g__Methanothermococcus;s__	d__Archaea;p__Euryarchaeota;x__Methanomada group;c__Methanococci;o__Methanococcales;f__Methanococcaceae;g__Methanothermococcus;x__unclassified Methanothermococcus;s__Methanothermococcus sp. SCGC AD-155-C09	1441	19	31	1
GB_GCA_019561565.1	58.23	1.27	82.3042	103	278785	30.2467	921791	d__Archaea;p__Methanobacteriota;c__Methanococci;o__Methanococcales;f__Methanococcaceae;g__Methanofervidicoccus;s__Methanofervidicoccus sp019561565	Scaffold	ASM1956156v1	PRJNA731123	SAMN19268901	2021-08-11	GCA_019561565.1	Methanothermococcus sp. SCGC AD-155-M21	SCGC AD-155-M21	2838160	d__Archaea;p__Euryarchaeota;c__Methanococci;o__Methanococcales;f__Methanococcaceae;g__Methanothermococcus;s__	d__Archaea;p__Euryarchaeota;x__Methanomada group;c__Methanococci;o__Methanococcales;f__Methanococcaceae;g__Methanothermococcus;x__unclassified Methanothermococcus;s__Methanothermococcus sp. SCGC AD-155-M21	924	9	13	0
GB_GCA_019561615.1	90.79	1.67	94.3871	51	448290	42.9464	1043924	d__Archaea;p__Methanobacteriota;c__Methanococci;o__Methanococcales;f__Methanococcaceae;g__Methanofervidicoccus;s__Methanofervidicoccus sp019561615	Contig	ASM1956161v1	PRJNA731123	SAMN19268899	2021-08-11	GCA_019561615.1	Methanothermococcus sp. SCGC AD-155-E23	SCGC AD-155-E23	2838162	d__Archaea;p__Euryarchaeota;c__Methanococci;o__Methanococcales;f__Methanococcaceae;g__Methanothermococcus;s__	d__Archaea;p__Euryarchaeota;x__Methanomada group;c__Methanococci;o__Methanococcales;f__Methanococcaceae;g__Methanothermococcus;x__unclassified Methanothermococcus;s__Methanothermococcus sp. SCGC AD-155-E23	1183	19	34	1
GB_GCA_019565575.1	92.58	1.06	82.3096	1	1052819	30.9547	3401257	d__Bacteria;p__Bacteroidota;c__Bacteroidia;o__Flavobacteriales;f__Flavobacteriaceae;g__Flavobacterium;s__Flavobacterium covae	Chromosome	ASM1956557v1	PRJNA684153	SAMN17052638	2021-08-11	GCA_019565575.1	Flavobacterium covae	AL-02-36	996	d__Bacteria;p__Bacteroidetes;c__Flavobacteriia;o__Flavobacteriales;f__Flavobacteriaceae;g__Flavobacterium;s__Flavobacterium covae	d__Bacteria;x__FCB group;x__Bacteroidetes/Chlorobi group;p__Bacteroidetes;c__Flavobacteriia;o__Flavobacteriales;f__Flavobacteriaceae;g__Flavobacterium;s__Flavobacterium covae	4198	19	82	0
GB_GCA_019594025.1	87.28	3.2	92.2934	138	703499	44.5045	1580737	d__Archaea;p__Thermoplasmatota;c__Thermoplasmata;o__PWKY01;f__PWKY01;g__PWKY01;s__PWKY01 sp019594025	Contig	ASM1959402v1	PRJNA682239	SAMN16985318	2021-08-13	GCA_019594025.1	Thermoplasmata archaeon	HAP27	1906666	d__Archaea;p__Candidatus Thermoplasmatota;c__Thermoplasmata;o__;f__;g__;s__	d__Archaea;p__Candidatus Thermoplasmatota;c__Thermoplasmata;x__unclassified Thermoplasmata;s__Thermoplasmata archaeon	1623	19	39	0
GB_GCA_019594055.1	91.2	1.6	91.838	108	908170	49.8284	1822596	d__Archaea;p__Thermoplasmatota;c__Thermoplasmata;o__PWKY01;f__PWKY01;g__Haladaptoplasma;s__Haladaptoplasma halalkaliphilum	Contig	ASM1959405v1	PRJNA682239	SAMN16985315	2021-08-13	GCA_019594055.1	Candidatus Haladaptoplasma halalkaliphilum	HAP24	2945048	d__Archaea;p__Candidatus Thermoplasmatota;c__Thermoplasmata;o__Candidatus Haloplasmatales;f__Candidatus Haloplasmataceae;g__Candidatus Haladaptoplasma;s__Candidatus Haladaptoplasma halalkaliphilum	d__Archaea;p__Candidatus Thermoplasmatota;c__Thermoplasmata;o__Candidatus Haloplasmatales;f__Candidatus Haloplasmataceae;g__Candidatus Haladaptoplasma;s__Candidatus Haladaptoplasma halalkaliphilum	1767	18	37	0
GB_GCA_019594195.1	95.07	4	90.827	213	840512	42.4799	1978610	d__Archaea;p__Thermoplasmatota;c__Thermoplasmata;o__PWKY01;f__PWKY01;g__Natronoplasma;s__Natronoplasma sp019594195	Contig	ASM1959419v1	PRJNA682239	SAMN16985306	2021-08-13	GCA_019594195.1	Thermoplasmata archaeon	HAP15	1906666	d__Archaea;p__Candidatus Thermoplasmatota;c__Thermoplasmata;o__;f__;g__;s__	d__Archaea;p__Candidatus Thermoplasmatota;c__Thermoplasmata;x__unclassified Thermoplasmata;s__Thermoplasmata archaeon	2121	18	43	0
GB_GCA_019594235.1	77.04	3.23	91.2503	115	548418	39.5857	1385394	d__Archaea;p__Thermoplasmatota;c__Thermoplasmata;o__PWKY01;f__PWKY01;g__Saliniplasma;s__Saliniplasma halalkaliphilum	Contig	ASM1959423v1	PRJNA682239	SAMN16985297	2021-08-13	GCA_019594235.1	Candidatus Saliniplasma halalkaliphilum	HAP6	2945049	d__Archaea;p__Candidatus Thermoplasmatota;c__Thermoplasmata;o__Candidatus Haloplasmatales;f__Candidatus Haloplasmataceae;g__Candidatus Saliniplasma;s__Candidatus Saliniplasma halalkaliphilum	d__Archaea;p__Candidatus Thermoplasmatota;c__Thermoplasmata;o__Candidatus Haloplasmatales;f__Candidatus Haloplasmataceae;g__Candidatus Saliniplasma;s__Candidatus Saliniplasma halalkaliphilum	1574	18	35	0
GB_GCA_019594305.1	95.87	3.2	92.4223	197	941792	45.2352	2081988	d__Archaea;p__Thermoplasmatota;c__Thermoplasmata;o__PWKY01;f__PWKY01;g__Haladaptoplasma;s__Haladaptoplasma sp019594305	Contig	ASM1959430v1	PRJNA682239	SAMN16985316	2021-08-13	GCA_019594305.1	Thermoplasmata archaeon	HAP25	1906666	d__Archaea;p__Candidatus Thermoplasmatota;c__Thermoplasmata;o__;f__;g__;s__	d__Archaea;p__Candidatus Thermoplasmatota;c__Thermoplasmata;x__unclassified Thermoplasmata;s__Thermoplasmata archaeon	2043	17	44	0
GB_GCA_019623805.1	99.33	2.73	89.5136	1	2332609	53.9487	4323754	d__Bacteria;p__Pseudomonadota;c__Gammaproteobacteria;o__Chromatiales;f__Sedimenticolaceae;g__QGON01;s__QGON01 sp003934985	Complete Genome	ASM1962380v1	PRJNA629652	SAMN14986678	2021-08-16	GCA_019623805.1	Gammaproteobacteria bacterium (ex Lamellibrachia satsuma)	1371_Tw2	2496632	d__Bacteria;p__Proteobacteria;c__Gammaproteobacteria;o__;f__;g__;s__	d__Bacteria;p__Proteobacteria;c__Gammaproteobacteria;x__unclassified Gammaproteobacteria;s__Gammaproteobacteria bacterium (ex Lamellibrachia satsuma)	3789	19	45	0
GB_GCA_019633985.1	88.11	2.03	89.0565	150	1788821	48.0895	3719771	d__Bacteria;p__Pseudomonadota;c__Gammaproteobacteria;o__Arenicellales;f__LS-SOB;g__VYFG01;s__VYFG01 sp019633985	Contig	ASM1963398v1	PRJNA662017	SAMN16073208	2021-08-16	GCA_019633985.1	Acidiferrobacterales bacterium	MAG.122	2202729	d__Bacteria;p__Proteobacteria;c__Gammaproteobacteria;o__Acidiferrobacterales;f__;g__;s__	d__Bacteria;p__Proteobacteria;c__Gammaproteobacteria;o__Acidiferrobacterales;x__unclassified Acidiferrobacterales;s__Acidiferrobacterales bacterium	3526	16	35	1
GB_GCA_019634005.1	61.79	0.85	91.1049	3	294870	46.1954	638310	d__Bacteria;p__Patescibacteria;c__Paceibacteria;o__UBA9983_A;f__UBA918;g__JAHQWD01;s__JAHQWD01 sp019634005	Contig	ASM1963400v1	PRJNA662017	SAMN16073207	2021-08-16	GCA_019634005.1	Candidatus Kaiserbacteria bacterium	MAG.121	2030810	d__Bacteria;p__Candidatus Kaiserbacteria;c__;o__;f__;g__;s__	d__Bacteria;x__Bacteria incertae sedis;x__Bacteria candidate phyla;x__Patescibacteria group;x__Parcubacteria group;p__Candidatus Kaiserbacteria;s__Candidatus Kaiserbacteria bacterium	701	18	35	0
GB_GCA_019634025.1	80.34	1.71	87.8279	161	1191661	47.9567	2484871	d__Bacteria;p__Cyanobacteriota;c__Vampirovibrionia;o__Vampirovibrionales;f__Vampirovibrionaceae;g__JAHQWC01;s__JAHQWC01 sp019634025	Contig	ASM1963402v1	PRJNA662017	SAMN16073206	2021-08-16	GCA_019634025.1	Vampirovibrio sp.	MAG.114	2717857	d__Bacteria;p__Candidatus Melainabacteria;c__;o__Vampirovibrionales;f__;g__Vampirovibrio;s__	d__Bacteria;x__Terrabacteria group;x__Cyanobacteria/Melainabacteria group;p__Candidatus Melainabacteria;o__Vampirovibrionales;g__Vampirovibrio;x__unclassified Vampirovibrio;s__Vampirovibrio sp.	2390	16	32	0
GB_GCA_019634045.1	94.44	6.33	88.6125	644	4520361	44.4784	10163052	d__Bacteria;p__Bacteroidota;c__Bacteroidia;o__Chitinophagales;f__Saprospiraceae;g__DT-111;s__DT-111 sp019634045	Contig	ASM1963404v1	PRJNA662017	SAMN16073204	2021-08-16	GCA_019634045.1	Saprospiraceae bacterium	MAG.096	2202734	d__Bacteria;p__Bacteroidetes;c__Saprospiria;o__Saprospirales;f__Saprospiraceae;g__;s__	d__Bacteria;x__FCB group;x__Bacteroidetes/Chlorobi group;p__Bacteroidetes;c__Saprospiria;o__Saprospirales;f__Saprospiraceae;x__unclassified Saprospiraceae;s__Saprospiraceae bacterium	8152	18	35	0
GB_GCA_019634055.1	88.18	2.81	84.0189	377	2387548	46.7166	5110706	d__Bacteria;p__Cyanobacteriota;c__Cyanobacteriia;o__Phormidesmiales;f__Phormidesmiaceae;g__Leptothoe;s__Leptothoe sp019634055	Contig	ASM1963405v1	PRJNA662017	SAMN16073203	2021-08-16	GCA_019634055.1	Leptolyngbyaceae cyanobacterium MAG.088	MAG.088	2847291	d__Bacteria;p__Cyanobacteria;c__;o__Pseudanabaenales;f__Leptolyngbyaceae;g__;s__	d__Bacteria;x__Terrabacteria group;x__Cyanobacteria/Melainabacteria group;p__Cyanobacteria;o__Pseudanabaenales;f__Leptolyngbyaceae;x__unclassified Leptolyngbyaceae;s__Leptolyngbyaceae cyanobacterium MAG.088	4641	18	39	0
GB_GCA_019634095.1	66.28	0.09	81.1058	370	1663334	49.1337	3385323	d__Bacteria;p__Pseudomonadota;c__Gammaproteobacteria;o__Pseudomonadales;f__Cellvibrionaceae;g__JAHQVY01;s__JAHQVY01 sp019634095	Contig	ASM1963409v1	PRJNA662017	SAMN16073202	2021-08-16	GCA_019634095.1	Cellvibrionaceae bacterium	MAG.082	2026723	d__Bacteria;p__Proteobacteria;c__Gammaproteobacteria;o__Cellvibrionales;f__Cellvibrionaceae;g__;s__	d__Bacteria;p__Proteobacteria;c__Gammaproteobacteria;o__Cellvibrionales;f__Cellvibrionaceae;x__unclassified Cellvibrionaceae;s__Cellvibrionaceae bacterium	2734	11	19	0
GB_GCA_019634125.1	80.79	1.48	93.7229	146	932763	42.3146	2204355	d__Bacteria;p__Bacteroidota;c__Bacteroidia;o__Chitinophagales;f__JAHQVX01;g__JAHQVX01;s__JAHQVX01 sp019634125	Contig	ASM1963412v1	PRJNA662017	SAMN16073201	2021-08-16	GCA_019634125.1	Saprospiraceae bacterium	MAG.080	2202734	d__Bacteria;p__Bacteroidetes;c__Saprospiria;o__Saprospirales;f__Saprospiraceae;g__;s__	d__Bacteria;x__FCB group;x__Bacteroidetes/Chlorobi group;p__Bacteroidetes;c__Saprospiria;o__Saprospirales;f__Saprospiraceae;x__unclassified Saprospiraceae;s__Saprospiraceae bacterium	2153	16	26	0
GB_GCA_019634145.1	90.02	0.43	90.9276	87	869113	46.5522	1866965	d__Bacteria;p__Pseudomonadota;c__Alphaproteobacteria;o__Micavibrionales;f__Micavibrionaceae;g__TMED27;s__TMED27 sp019634145	Contig	ASM1963414v1	PRJNA662017	SAMN16073198	2021-08-16	GCA_019634145.1	Micavibrio sp.	MAG.066	2024841	d__Bacteria;p__Proteobacteria;c__Alphaproteobacteria;o__;f__;g__Micavibrio;s__	d__Bacteria;p__Proteobacteria;c__Alphaproteobacteria;x__Alphaproteobacteria incertae sedis;g__Micavibrio;x__unclassified Micavibrio;s__Micavibrio sp.	1919	15	31	0
GB_GCA_019634195.1	80.79	2.34	89.2584	246	2244638	61.9996	3620408	d__Bacteria;p__Planctomycetota;c__Phycisphaerae;o__Phycisphaerales;f__Phycisphaeraceae;g__JAHQVV01;s__JAHQVV01 sp019634195	Contig	ASM1963419v1	PRJNA662017	SAMN16073199	2021-08-16	GCA_019634195.1	Phycisphaeraceae bacterium	MAG.069	2026777	d__Bacteria;p__Planctomycetes;c__Phycisphaerae;o__Phycisphaerales;f__Phycisphaeraceae;g__;s__	d__Bacteria;x__PVC group;p__Planctomycetes;c__Phycisphaerae;o__Phycisphaerales;f__Phycisphaeraceae;x__unclassified Phycisphaeraceae;s__Phycisphaeraceae bacterium	3302	19	35	0
GB_GCA_019634215.1	78.24	2.13	88.258	326	2393962	61.3129	3904498	d__Bacteria;p__Pseudomonadota;c__Alphaproteobacteria;o__Rhodobacterales;f__Rhodobacteraceae;g__JAHQVS01;s__JAHQVS01 sp019634215	Contig	ASM1963421v1	PRJNA662017	SAMN16073196	2021-08-16	GCA_019634215.1	Rhodobacteraceae bacterium	MAG.057	1904441	d__Bacteria;p__Proteobacteria;c__Alphaproteobacteria;o__Rhodobacterales;f__Rhodobacteraceae;g__;s__	d__Bacteria;p__Proteobacteria;c__Alphaproteobacteria;o__Rhodobacterales;f__Rhodobacteraceae;x__unclassified Rhodobacteraceae;s__Rhodobacteraceae bacterium	3777	17	35	0
GB_GCA_019634245.1	84.58	5.03	90.989	360	2569178	48.8491	5259412	d__Bacteria;p__Pseudomonadota;c__Gammaproteobacteria;o__Granulosicoccales;f__Granulosicoccaceae;g__JAHQVR01;s__JAHQVR01 sp019634245	Contig	ASM1963424v1	PRJNA662017	SAMN16073195	2021-08-16	GCA_019634245.1	Gammaproteobacteria bacterium	MAG.054	1913989	d__Bacteria;p__Proteobacteria;c__Gammaproteobacteria;o__;f__;g__;s__	d__Bacteria;p__Proteobacteria;c__Gammaproteobacteria;x__unclassified Gammaproteobacteria;s__Gammaproteobacteria bacterium	5113	15	22	0
GB_GCA_019634275.1	82.55	1.03	93.3698	368	2056469	47.9464	4289096	d__Bacteria;p__Bacteroidota;c__Bacteroidia;o__Chitinophagales;f__Saprospiraceae;g__CAJQNM01;s__CAJQNM01 sp019634275	Contig	ASM1963427v1	PRJNA662017	SAMN16073193	2021-08-16	GCA_019634275.1	Saprospiraceae bacterium	MAG.040	2202734	d__Bacteria;p__Bacteroidetes;c__Saprospiria;o__Saprospirales;f__Saprospiraceae;g__;s__	d__Bacteria;x__FCB group;x__Bacteroidetes/Chlorobi group;p__Bacteroidetes;c__Saprospiria;o__Saprospirales;f__Saprospiraceae;x__unclassified Saprospiraceae;s__Saprospiraceae bacterium	3785	17	22	0
GB_GCA_019634305.1	76.44	1.34	85.0763	461	1853494	34.1209	5432135	d__Bacteria;p__Bacteroidota;c__Bacteroidia;o__Cytophagales;f__Flammeovirgaceae;g__Flexithrix;s__Flexithrix sp019634305	Contig	ASM1963430v1	PRJNA662017	SAMN16073194	2021-08-16	GCA_019634305.1	Flammeovirgaceae bacterium	MAG.050	2026740	d__Bacteria;p__Bacteroidetes;c__Cytophagia;o__Cytophagales;f__Flammeovirgaceae;g__;s__	d__Bacteria;x__FCB group;x__Bacteroidetes/Chlorobi group;p__Bacteroidetes;c__Cytophagia;o__Cytophagales;f__Flammeovirgaceae;x__unclassified Flammeovirgaceae;s__Flammeovirgaceae bacterium	4636	15	23	0
GB_GCA_019634345.1	89.34	3.64	91.0213	425	3004765	47.5538	6318665	d__Bacteria;p__Bacteroidota;c__Rhodothermia;o__Rhodothermales;f__JAHQVL01;g__JAHQVL01;s__JAHQVL01 sp019634345	Contig	ASM1963434v1	PRJNA662017	SAMN16073189	2021-08-16	GCA_019634345.1	Rhodothermaceae bacterium	MAG.022	2026787	d__Bacteria;p__Bacteroidetes;c__;o__Bacteroidetes Order II. Incertae sedis;f__Rhodothermaceae;g__;s__	d__Bacteria;x__FCB group;x__Bacteroidetes/Chlorobi group;p__Bacteroidetes;o__Bacteroidetes Order II. Incertae sedis;f__Rhodothermaceae;x__unclassified Rhodothermaceae;s__Rhodothermaceae bacterium	5249	16	25	0
GB_GCA_019634365.1	91.8	2.19	92.9923	144	1380212	41.9309	3291631	d__Bacteria;p__Bacteroidota;c__Bacteroidia;o__Flavobacteriales;f__Flavobacteriaceae;g__SMXJ01;s__SMXJ01 sp019634365	Contig	ASM1963436v1	PRJNA662017	SAMN16073190	2021-08-16	GCA_019634365.1	Flavobacteriaceae bacterium	MAG.028	1871037	d__Bacteria;p__Bacteroidetes;c__Flavobacteriia;o__Flavobacteriales;f__Flavobacteriaceae;g__;s__	d__Bacteria;x__FCB group;x__Bacteroidetes/Chlorobi group;p__Bacteroidetes;c__Flavobacteriia;o__Flavobacteriales;f__Flavobacteriaceae;x__unclassified Flavobacteriaceae;s__Flavobacteriaceae bacterium	3119	17	26	0
GB_GCA_019634385.1	95.52	5.81	83.0496	257	2814165	52.1799	5393201	d__Bacteria;p__Myxococcota;c__WYAZ01;o__WYAZ01;f__WYAZ01;g__JAHQVK01;s__JAHQVK01 sp019634385	Contig	ASM1963438v1	PRJNA662017	SAMN16073188	2021-08-16	GCA_019634385.1	Myxococcales bacterium	MAG.019	2026763	d__Bacteria;p__Proteobacteria;c__Deltaproteobacteria;o__Myxococcales;f__;g__;s__	d__Bacteria;p__Proteobacteria;x__delta/epsilon subdivisions;c__Deltaproteobacteria;o__Myxococcales;x__unclassified Myxococcales;s__Myxococcales bacterium	4330	17	35	0
GB_GCA_019634405.1	74.6	1.85	87.988	255	1580704	56.6575	2789927	d__Bacteria;p__Pseudomonadota;c__Alphaproteobacteria;o__Rhizobiales;f__Rhodomicrobiaceae;g__JAHQVI01;s__JAHQVI01 sp019634405	Contig	ASM1963440v1	PRJNA662017	SAMN16073186	2021-08-16	GCA_019634405.1	Hyphomicrobiales bacterium	MAG.004	1909294	d__Bacteria;p__Proteobacteria;c__Alphaproteobacteria;o__Hyphomicrobiales;f__;g__;s__	d__Bacteria;p__Proteobacteria;c__Alphaproteobacteria;o__Hyphomicrobiales;x__unclassified Hyphomicrobiales;s__Hyphomicrobiales bacterium	2787	14	21	0
GB_GCA_019634415.1	87.33	3.27	94.1957	254	6812756	69.3445	9824506	d__Bacteria;p__Myxococcota;c__UBA796;o__UBA796;f__GCA-2862545;g__DRPG01;s__DRPG01 sp019634415	Contig	ASM1963441v1	PRJNA662017	SAMN16073187	2021-08-16	GCA_019634415.1	Myxococcales bacterium	MAG.005	2026763	d__Bacteria;p__Proteobacteria;c__Deltaproteobacteria;o__Myxococcales;f__;g__;s__	d__Bacteria;p__Proteobacteria;x__delta/epsilon subdivisions;c__Deltaproteobacteria;o__Myxococcales;x__unclassified Myxococcales;s__Myxococcales bacterium	8455	19	60	1
GB_GCA_019634575.1	99.32	2.7	91.3098	7	3478491	66.271	5248886	d__Bacteria;p__Verrucomicrobiota;c__Verrucomicrobiae;o__Opitutales;f__Opitutaceae;g__Didemnitutus;s__Didemnitutus sp019634575	Contig	ASM1963457v1	PRJNA725625	SAMN18899496	2021-08-16	GCA_019634575.1	Candidatus Didemnitutus sp.	ACE_VER2	2814259	d__Bacteria;p__Verrucomicrobia;c__Opitutae;o__Opitutales;f__Opitutaceae;g__Candidatus Didemnitutus;s__	d__Bacteria;x__PVC group;p__Verrucomicrobia;c__Opitutae;o__Opitutales;f__Opitutaceae;g__Candidatus Didemnitutus;x__unclassified Candidatus Didemnitutus;s__Candidatus Didemnitutus sp.	4309	19	45	0
GB_GCA_019634615.1	93.84	1.37	91.3853	113	2765197	67.6892	4085136	d__Bacteria;p__Verrucomicrobiota;c__Verrucomicrobiae;o__Opitutales;f__Opitutaceae;g__UBA2377;s__UBA2377 sp019634615	Contig	ASM1963461v1	PRJNA725625	SAMN18899497	2021-08-16	GCA_019634615.1	Opitutaceae bacterium	ACE_VER3	2006848	d__Bacteria;p__Verrucomicrobia;c__Opitutae;o__Opitutales;f__Opitutaceae;g__;s__	d__Bacteria;x__PVC group;p__Verrucomicrobia;c__Opitutae;o__Opitutales;f__Opitutaceae;x__unclassified Opitutaceae;s__Opitutaceae bacterium	3512	19	44	0
GB_GCA_019634625.1	99.32	2.06	89.2091	88	4510396	66.8883	6743180	d__Bacteria;p__Verrucomicrobiota;c__Verrucomicrobiae;o__Pedosphaerales;f__CAIMTB01;g__CAIMTB01;s__CAIMTB01 sp019634625	Contig	ASM1963462v1	PRJNA725625	SAMN18899498	2021-08-16	GCA_019634625.1	Verrucomicrobiae bacterium	ACE_VER4	2499141	d__Bacteria;p__Verrucomicrobia;c__Verrucomicrobiae;o__;f__;g__;s__	d__Bacteria;x__PVC group;p__Verrucomicrobia;c__Verrucomicrobiae;x__unclassified Verrucomicrobiae;s__Verrucomicrobiae bacterium	4976	18	43	0
GB_GCA_019634635.1	98.65	2.03	90.4296	76	3601570	66.0891	5449568	d__Bacteria;p__Verrucomicrobiota;c__Verrucomicrobiae;o__Pedosphaerales;f__UBA9464;g__UBA9464;s__UBA9464 sp019634635	Contig	ASM1963463v1	PRJNA725625	SAMN18899499	2021-08-16	GCA_019634635.1	Verrucomicrobiae bacterium	ACE_VER5	2499141	d__Bacteria;p__Verrucomicrobia;c__Verrucomicrobiae;o__;f__;g__;s__	d__Bacteria;x__PVC group;p__Verrucomicrobia;c__Verrucomicrobiae;x__unclassified Verrucomicrobiae;s__Verrucomicrobiae bacterium	4240	19	47	0
GB_GCA_019634695.1	93.56	3.37	90.9972	127	2936913	67.4475	4354370	d__Bacteria;p__Sumerlaeota;c__Sumerlaeia;o__SLMS01;f__JAHLLQ01;g__JAHCAW01;s__JAHCAW01 sp019634695	Contig	ASM1963469v1	PRJNA725625	SAMN18899494	2021-08-16	GCA_019634695.1	Candidatus Sumerlaeia bacterium	ACE_SUM1	2715255	d__Bacteria;p__Candidatus Sumerlaeota;c__Candidatus Sumerlaeia;o__;f__;g__;s__	d__Bacteria;x__Bacteria incertae sedis;x__Bacteria candidate phyla;p__Candidatus Sumerlaeota;c__Candidatus Sumerlaeia;x__unclassified Candidatus Sumerlaeia;s__Candidatus Sumerlaeia bacterium	3482	18	37	0
GB_GCA_019634715.1	98.43	1.36	89.0827	34	3158938	67.7957	4659494	d__Bacteria;p__Pseudomonadota;c__Gammaproteobacteria;o__Xanthomonadales;f__Xanthomonadaceae;g__SCMT01;s__SCMT01 sp019634715	Contig	ASM1963471v1	PRJNA725625	SAMN18899492	2021-08-16	GCA_019634715.1	Lysobacter sp.	ACE_PRO74	72226	d__Bacteria;p__Proteobacteria;c__Gammaproteobacteria;o__Xanthomonadales;f__Xanthomonadaceae;g__Lysobacter;s__	d__Bacteria;p__Proteobacteria;c__Gammaproteobacteria;o__Xanthomonadales;f__Xanthomonadaceae;g__Lysobacter;x__unclassified Lysobacter;s__Lysobacter sp.	4020	19	46	0
GB_GCA_019634735.1	99.28	0.84	87.2296	30	2791192	70.7224	3946689	d__Bacteria;p__Pseudomonadota;c__Gammaproteobacteria;o__Xanthomonadales;f__UBA2363;g__Pseudofulvimonas;s__Pseudofulvimonas sp019634735	Contig	ASM1963473v1	PRJNA725625	SAMN18899491	2021-08-16	GCA_019634735.1	Xanthomonadales bacterium	ACE_PRO13	2006849	d__Bacteria;p__Proteobacteria;c__Gammaproteobacteria;o__Xanthomonadales;f__;g__;s__	d__Bacteria;p__Proteobacteria;c__Gammaproteobacteria;o__Xanthomonadales;x__unclassified Xanthomonadales;s__Xanthomonadales bacterium	3297	19	51	0
GB_GCA_019634775.1	98.39	0.97	89.5165	4	2351371	66.5065	3535551	d__Bacteria;p__Pseudomonadota;c__Gammaproteobacteria;o__Xanthomonadales;f__Rhodanobacteraceae;g__Dokdonella;s__Dokdonella sp019634775	Contig	ASM1963477v1	PRJNA725625	SAMN18899490	2021-08-16	GCA_019634775.1	Dokdonella sp.	ACE_PRO73	2291710	d__Bacteria;p__Proteobacteria;c__Gammaproteobacteria;o__Xanthomonadales;f__Rhodanobacteraceae;g__Dokdonella;s__	d__Bacteria;p__Proteobacteria;c__Gammaproteobacteria;o__Xanthomonadales;f__Rhodanobacteraceae;g__Dokdonella;x__unclassified Dokdonella;s__Dokdonella sp.	2997	19	48	0
GB_GCA_019634795.1	84.48	1.58	88.0317	51	2518498	65.1275	3867029	d__Bacteria;p__Pseudomonadota;c__Gammaproteobacteria;o__Xanthomonadales;f__Rhodanobacteraceae;g__Dokdonella;s__Dokdonella sp019634795	Contig	ASM1963479v1	PRJNA725625	SAMN18899489	2021-08-16	GCA_019634795.1	Dokdonella sp.	ACE_PRO72	2291710	d__Bacteria;p__Proteobacteria;c__Gammaproteobacteria;o__Xanthomonadales;f__Rhodanobacteraceae;g__Dokdonella;s__	d__Bacteria;p__Proteobacteria;c__Gammaproteobacteria;o__Xanthomonadales;f__Rhodanobacteraceae;g__Dokdonella;x__unclassified Dokdonella;s__Dokdonella sp.	3242	19	43	0
GB_GCA_019634835.1	94.73	0.19	88.1088	49	943046	38.3691	2457827	d__Bacteria;p__Pseudomonadota;c__Gammaproteobacteria;o__DSM-16500;f__DSM-16500;g__Aquicella_A;s__Aquicella_A sp019634835	Contig	ASM1963483v1	PRJNA725625	SAMN18899486	2021-08-16	GCA_019634835.1	Gammaproteobacteria bacterium	ACE_PRO69	1913989	d__Bacteria;p__Proteobacteria;c__Gammaproteobacteria;o__;f__;g__;s__	d__Bacteria;p__Proteobacteria;c__Gammaproteobacteria;x__unclassified Gammaproteobacteria;s__Gammaproteobacteria bacterium	2291	19	43	0
GB_GCA_019634895.1	86.37	7.12	94.0123	165	2020659	70.3873	2870773	d__Bacteria;p__Pseudomonadota;c__Gammaproteobacteria;o__Steroidobacterales;f__Steroidobacteraceae;g__SCUD01;s__SCUD01 sp019634895	Contig	ASM1963489v1	PRJNA725625	SAMN18899484	2021-08-16	GCA_019634895.1	Steroidobacteraceae bacterium	ACE_PRO67	2689616	d__Bacteria;p__Proteobacteria;c__Gammaproteobacteria;o__Nevskiales;f__Steroidobacteraceae;g__;s__	d__Bacteria;p__Proteobacteria;c__Gammaproteobacteria;o__Nevskiales;f__Steroidobacteraceae;x__unclassified Steroidobacteraceae;s__Steroidobacteraceae bacterium	2882	17	37	0
GB_GCA_019634915.1	75.82	1.72	93.8501	58	1931860	69.3799	2784465	d__Bacteria;p__Pseudomonadota;c__Gammaproteobacteria;o__Steroidobacterales;f__Steroidobacteraceae;g__CADEFQ01;s__CADEFQ01 sp019634915	Contig	ASM1963491v1	PRJNA725625	SAMN18899485	2021-08-16	GCA_019634915.1	Steroidobacteraceae bacterium	ACE_PRO68	2689616	d__Bacteria;p__Proteobacteria;c__Gammaproteobacteria;o__Nevskiales;f__Steroidobacteraceae;g__;s__	d__Bacteria;p__Proteobacteria;c__Gammaproteobacteria;o__Nevskiales;f__Steroidobacteraceae;x__unclassified Steroidobacteraceae;s__Steroidobacteraceae bacterium	2636	18	34	0
GB_GCA_019634925.1	75.68	0.73	92.4551	12	2332999	67.2168	3470856	d__Bacteria;p__Pseudomonadota;c__Gammaproteobacteria;o__Pseudomonadales;f__HTCC2089;g__UBA7803;s__UBA7803 sp019634925	Contig	ASM1963492v1	PRJNA725625	SAMN18899483	2021-08-16	GCA_019634925.1	Pseudomonadales bacterium	ACE_PRO66	1891229	d__Bacteria;p__Proteobacteria;c__Gammaproteobacteria;o__Pseudomonadales;f__;g__;s__	d__Bacteria;p__Proteobacteria;c__Gammaproteobacteria;o__Pseudomonadales;x__unclassified Pseudomonadales;s__Pseudomonadales bacterium	3140	17	39	1
GB_GCA_019634955.1	94.51	1.22	93.7918	90	2748535	71.2717	3856420	d__Bacteria;p__Pseudomonadota;c__Gammaproteobacteria;o__Burkholderiales;f__Usitatibacteraceae;g__FEB-7;s__FEB-7 sp019634955	Contig	ASM1963495v1	PRJNA725625	SAMN18899482	2021-08-16	GCA_019634955.1	Burkholderiales bacterium	ACE_PRO65	1891238	d__Bacteria;p__Proteobacteria;c__Betaproteobacteria;o__Burkholderiales;f__;g__;s__	d__Bacteria;p__Proteobacteria;c__Betaproteobacteria;o__Burkholderiales;x__unclassified Burkholderiales;s__Burkholderiales bacterium	3676	19	33	0
GB_GCA_019634975.1	95.28	2.53	91.9488	20	2188479	65.0339	3365136	d__Bacteria;p__Pseudomonadota;c__Gammaproteobacteria;o__Burkholderiales;f__SG8-41;g__Ga0077527;s__Ga0077527 sp019634975	Contig	ASM1963497v1	PRJNA725625	SAMN18899480	2021-08-16	GCA_019634975.1	Burkholderiales bacterium	ACE_PRO63	1891238	d__Bacteria;p__Proteobacteria;c__Betaproteobacteria;o__Burkholderiales;f__;g__;s__	d__Bacteria;p__Proteobacteria;c__Betaproteobacteria;o__Burkholderiales;x__unclassified Burkholderiales;s__Burkholderiales bacterium	3231	17	37	1
GB_GCA_019635275.1	92.7	2.5	93.0492	162	2588696	70.1723	3689055	d__Bacteria;p__Pseudomonadota;c__Gammaproteobacteria;o__Burkholderiales;f__Burkholderiaceae_A;g__Zeimonas;s__Zeimonas sp019635275	Contig	ASM1963527v1	PRJNA725625	SAMN18899467	2021-08-16	GCA_019635275.1	Burkholderiaceae bacterium	ACE_PRO50	2030806	d__Bacteria;p__Proteobacteria;c__Betaproteobacteria;o__Burkholderiales;f__Burkholderiaceae;g__;s__	d__Bacteria;p__Proteobacteria;c__Betaproteobacteria;o__Burkholderiales;f__Burkholderiaceae;x__unclassified Burkholderiaceae;s__Burkholderiaceae bacterium	3628	16	33	0
GB_GCA_019635285.1	94.6	1.23	92.7799	89	3432679	70.116	4895717	d__Bacteria;p__Pseudomonadota;c__Gammaproteobacteria;o__Burkholderiales;f__Burkholderiaceae_B;g__Rubrivivax_A;s__Rubrivivax_A sp019635285	Contig	ASM1963528v1	PRJNA725625	SAMN18899464	2021-08-16	GCA_019635285.1	Rubrivivax sp.	ACE_PRO48	50259	d__Bacteria;p__Proteobacteria;c__Betaproteobacteria;o__Burkholderiales;f__Sphaerotilaceae;g__Rubrivivax;s__	d__Bacteria;p__Proteobacteria;c__Betaproteobacteria;o__Burkholderiales;f__Sphaerotilaceae;g__Rubrivivax;x__unclassified Rubrivivax;s__Rubrivivax sp.	4671	18	38	0
GB_GCA_019635355.1	99.53	1.17	91.6698	4	3614237	67.6726	5340767	d__Bacteria;p__Pseudomonadota;c__Gammaproteobacteria;o__Burkholderiales;f__Burkholderiaceae_B;g__Rhizobacter;s__Rhizobacter sp019635355	Contig	ASM1963535v1	PRJNA725625	SAMN18899462	2021-08-16	GCA_019635355.1	Rhizobacter sp.	ACE_PRO11	1909292	d__Bacteria;p__Proteobacteria;c__Betaproteobacteria;o__Burkholderiales;f__;g__Rhizobacter;s__	d__Bacteria;p__Proteobacteria;c__Betaproteobacteria;o__Burkholderiales;x__Burkholderiales genera incertae sedis;g__Rhizobacter;x__unclassified Rhizobacter;s__Rhizobacter sp.	4842	19	74	0
GB_GCA_019635415.1	99.77	0.12	93.1676	20	2792799	66.4161	4205001	d__Bacteria;p__Pseudomonadota;c__Gammaproteobacteria;o__Burkholderiales;f__Burkholderiaceae_B;g__JAHBZM01;s__JAHBZM01 sp019635415	Contig	ASM1963541v1	PRJNA725625	SAMN18899459	2021-08-16	GCA_019635415.1	Ramlibacter sp.	ACE_PRO44	1917967	d__Bacteria;p__Proteobacteria;c__Betaproteobacteria;o__Burkholderiales;f__Comamonadaceae;g__Ramlibacter;s__	d__Bacteria;p__Proteobacteria;c__Betaproteobacteria;o__Burkholderiales;f__Comamonadaceae;g__Ramlibacter;x__unclassified Ramlibacter;s__Ramlibacter sp.	4025	19	45	0
GB_GCA_019635435.1	99.35	0.12	92.6193	4	2962117	66.8563	4430573	d__Bacteria;p__Pseudomonadota;c__Gammaproteobacteria;o__Burkholderiales;f__Burkholderiaceae_B;g__JAHBZM01;s__JAHBZM01 sp019635435	Contig	ASM1963543v1	PRJNA725625	SAMN18899458	2021-08-16	GCA_019635435.1	Ramlibacter sp.	ACE_PRO43	1917967	d__Bacteria;p__Proteobacteria;c__Betaproteobacteria;o__Burkholderiales;f__Comamonadaceae;g__Ramlibacter;s__	d__Bacteria;p__Proteobacteria;c__Betaproteobacteria;o__Burkholderiales;f__Comamonadaceae;g__Ramlibacter;x__unclassified Ramlibacter;s__Ramlibacter sp.	4252	19	48	0
GB_GCA_019635485.1	88.78	0.7	93.7736	81	3566390	71.2836	5003100	d__Bacteria;p__Pseudomonadota;c__Gammaproteobacteria;o__Burkholderiales;f__Burkholderiaceae_B;g__Piscinibacter;s__Piscinibacter sp019635485	Contig	ASM1963548v1	PRJNA725625	SAMN18899457	2021-08-16	GCA_019635485.1	Piscinibacter sp.	ACE_PRO42	1903157	d__Bacteria;p__Proteobacteria;c__Betaproteobacteria;o__Burkholderiales;f__Sphaerotilaceae;g__Piscinibacter;s__	d__Bacteria;p__Proteobacteria;c__Betaproteobacteria;o__Burkholderiales;f__Sphaerotilaceae;g__Piscinibacter;x__unclassified Piscinibacter;s__Piscinibacter sp.	4679	15	33	1
GB_GCA_019635535.1	99.13	0.43	91.578	2	1866847	67.8301	2752239	d__Bacteria;p__Pseudomonadota;c__Alphaproteobacteria;o__Sphingomonadales;f__Sphingomonadaceae;g__Allosphingosinicella;s__Allosphingosinicella sp019635535	Contig	ASM1963553v1	PRJNA725625	SAMN18899453	2021-08-16	GCA_019635535.1	Sphingomonas sp.	ACE_PRO39	28214	d__Bacteria;p__Proteobacteria;c__Alphaproteobacteria;o__Sphingomonadales;f__Sphingomonadaceae;g__Sphingomonas;s__	d__Bacteria;p__Proteobacteria;c__Alphaproteobacteria;o__Sphingomonadales;f__Sphingomonadaceae;g__Sphingomonas;x__unclassified Sphingomonas;s__Sphingomonas sp.	2750	19	45	0
GB_GCA_019635585.1	97.39	0.32	91.6586	2	1956731	60.9969	3207920	d__Bacteria;p__Pseudomonadota;c__Alphaproteobacteria;o__Rhizobiales;f__Xanthobacteraceae;g__Ga0077548;s__Ga0077548 sp019635585	Contig	ASM1963558v1	PRJNA725625	SAMN18899448	2021-08-16	GCA_019635585.1	Xanthobacteraceae bacterium	ACE_PRO35	2021379	d__Bacteria;p__Proteobacteria;c__Alphaproteobacteria;o__Hyphomicrobiales;f__Xanthobacteraceae;g__;s__	d__Bacteria;p__Proteobacteria;c__Alphaproteobacteria;o__Hyphomicrobiales;f__Xanthobacteraceae;x__unclassified Xanthobacteraceae;s__Xanthobacteraceae bacterium	3189	19	49	1
GB_GCA_019635635.1	98.02	0.32	91.3813	4	2070194	61.4424	3369323	d__Bacteria;p__Pseudomonadota;c__Alphaproteobacteria;o__Rhizobiales;f__Xanthobacteraceae;g__Ga0077548;s__Ga0077548 sp019635635	Contig	ASM1963563v1	PRJNA725625	SAMN18899445	2021-08-16	GCA_019635635.1	Xanthobacteraceae bacterium	ACE_PRO33	2021379	d__Bacteria;p__Proteobacteria;c__Alphaproteobacteria;o__Hyphomicrobiales;f__Xanthobacteraceae;g__;s__	d__Bacteria;p__Proteobacteria;c__Alphaproteobacteria;o__Hyphomicrobiales;f__Xanthobacteraceae;x__unclassified Xanthobacteraceae;s__Xanthobacteraceae bacterium	3362	19	46	1
GB_GCA_019635695.1	71.03	0.86	91.1749	99	2564051	66.7436	3841644	d__Bacteria;p__Pseudomonadota;c__Alphaproteobacteria;o__Rhizobiales;f__Rhizobiaceae;g__RCIO01;s__RCIO01 sp019635695	Contig	ASM1963569v1	PRJNA725625	SAMN18899443	2021-08-16	GCA_019635695.1	Rhizobiaceae bacterium	ACE_PRO32	1913961	d__Bacteria;p__Proteobacteria;c__Alphaproteobacteria;o__Hyphomicrobiales;f__Rhizobiaceae;g__;s__	d__Bacteria;p__Proteobacteria;c__Alphaproteobacteria;o__Hyphomicrobiales;f__Rhizobiaceae;x__unclassified Rhizobiaceae;s__Rhizobiaceae bacterium	3790	14	27	0
GB_GCA_019635715.1	89.1	1.69	89.534	151	3048611	66.7279	4568723	d__Bacteria;p__Pseudomonadota;c__Alphaproteobacteria;o__Rhizobiales;f__Rhizobiaceae;g__Mesorhizobium_D;s__Mesorhizobium_D sp019635715	Contig	ASM1963571v1	PRJNA725625	SAMN18899442	2021-08-16	GCA_019635715.1	Rhizobiaceae bacterium	ACE_PRO31	1913961	d__Bacteria;p__Proteobacteria;c__Alphaproteobacteria;o__Hyphomicrobiales;f__Rhizobiaceae;g__;s__	d__Bacteria;p__Proteobacteria;c__Alphaproteobacteria;o__Hyphomicrobiales;f__Rhizobiaceae;x__unclassified Rhizobiaceae;s__Rhizobiaceae bacterium	4328	19	30	0
GB_GCA_019635735.1	99.43	0.14	90.1891	25	3242882	65.3308	4963791	d__Bacteria;p__Pseudomonadota;c__Alphaproteobacteria;o__Rhizobiales;f__Rhizobiaceae;g__Mesorhizobium_A;s__Mesorhizobium_A sp019635735	Contig	ASM1963573v1	PRJNA725625	SAMN18899441	2021-08-16	GCA_019635735.1	Mesorhizobium sp.	ACE_PRO30	1871066	d__Bacteria;p__Proteobacteria;c__Alphaproteobacteria;o__Hyphomicrobiales;f__Phyllobacteriaceae;g__Mesorhizobium;s__	d__Bacteria;p__Proteobacteria;c__Alphaproteobacteria;o__Hyphomicrobiales;f__Phyllobacteriaceae;g__Mesorhizobium;x__unclassified Mesorhizobium;s__Mesorhizobium sp.	4898	18	44	0
GB_GCA_019635755.1	99.8	2.22	90.1293	42	3239773	66.9465	4839344	d__Bacteria;p__Pseudomonadota;c__Alphaproteobacteria;o__Rhizobiales;f__Rhizobiaceae;g__OAS926;s__OAS926 sp019635755	Contig	ASM1963575v1	PRJNA725625	SAMN18899440	2021-08-16	GCA_019635755.1	Rhizobiaceae bacterium	ACE_PRO29	1913961	d__Bacteria;p__Proteobacteria;c__Alphaproteobacteria;o__Hyphomicrobiales;f__Rhizobiaceae;g__;s__	d__Bacteria;p__Proteobacteria;c__Alphaproteobacteria;o__Hyphomicrobiales;f__Rhizobiaceae;x__unclassified Rhizobiaceae;s__Rhizobiaceae bacterium	4721	19	48	0
GB_GCA_019635775.1	99.3	1.54	90.3034	36	3039011	61.4469	4945754	d__Bacteria;p__Pseudomonadota;c__Alphaproteobacteria;o__Rhizobiales;f__Rhizobiaceae;g__RCIZ01;s__RCIZ01 sp019635775	Contig	ASM1963577v1	PRJNA725625	SAMN18899438	2021-08-16	GCA_019635775.1	Rhizobiaceae bacterium	ACE_PRO27	1913961	d__Bacteria;p__Proteobacteria;c__Alphaproteobacteria;o__Hyphomicrobiales;f__Rhizobiaceae;g__;s__	d__Bacteria;p__Proteobacteria;c__Alphaproteobacteria;o__Hyphomicrobiales;f__Rhizobiaceae;x__unclassified Rhizobiaceae;s__Rhizobiaceae bacterium	4872	19	44	0
GB_GCA_019635795.1	96.69	0	91.183	30	1820447	55.8952	3256896	d__Bacteria;p__Pseudomonadota;c__Alphaproteobacteria;o__Rhizobiales;f__Rhizobiaceae;g__Mesorhizobium_G;s__Mesorhizobium_G sp019635795	Contig	ASM1963579v1	PRJNA725625	SAMN18899439	2021-08-16	GCA_019635795.1	Rhizobiaceae bacterium	ACE_PRO28	1913961	d__Bacteria;p__Proteobacteria;c__Alphaproteobacteria;o__Hyphomicrobiales;f__Rhizobiaceae;g__;s__	d__Bacteria;p__Proteobacteria;c__Alphaproteobacteria;o__Hyphomicrobiales;f__Rhizobiaceae;x__unclassified Rhizobiaceae;s__Rhizobiaceae bacterium	3094	20	40	0
GB_GCA_019635875.1	98.59	0.03	90.4264	17	4254151	68.4715	6213027	d__Bacteria;p__Pseudomonadota;c__Alphaproteobacteria;o__Reyranellales;f__Reyranellaceae;g__JAFAZJ01;s__JAFAZJ01 sp019635875	Contig	ASM1963587v1	PRJNA725625	SAMN18899433	2021-08-16	GCA_019635875.1	Alphaproteobacteria bacterium	ACE_PRO25	1913988	d__Bacteria;p__Proteobacteria;c__Alphaproteobacteria;o__;f__;g__;s__	d__Bacteria;p__Proteobacteria;c__Alphaproteobacteria;x__unclassified Alphaproteobacteria;s__Alphaproteobacteria bacterium	6071	19	49	1
GB_GCA_019635935.1	100	1.74	90.072	13	2368717	63.6828	3719555	d__Bacteria;p__Pseudomonadota;c__Alphaproteobacteria;o__Parvibaculales;f__Parvibaculaceae;g__Parvibaculum;s__Parvibaculum sp019635935	Contig	ASM1963593v1	PRJNA725625	SAMN18899431	2021-08-16	GCA_019635935.1	Parvibaculum sp.	ACE_PRO3	2024848	d__Bacteria;p__Proteobacteria;c__Alphaproteobacteria;o__Hyphomicrobiales;f__Parvibaculaceae;g__Parvibaculum;s__	d__Bacteria;p__Proteobacteria;c__Alphaproteobacteria;o__Hyphomicrobiales;f__Parvibaculaceae;g__Parvibaculum;x__unclassified Parvibaculum;s__Parvibaculum sp.	3567	19	50	0
GB_GCA_019636035.1	81.79	0	92.0538	4	685602	42.8721	1599179	d__Bacteria;p__Pseudomonadota;c__Alphaproteobacteria;o__Paracaedibacterales;f__Paracaedibacteraceae;g__JAHBYH01;s__JAHBYH01 sp019636035	Contig	ASM1963603v1	PRJNA725625	SAMN18899426	2021-08-16	GCA_019636035.1	Candidatus Paracaedibacteraceae bacterium	ACE_PRO20	2746922	d__Bacteria;p__Proteobacteria;c__Alphaproteobacteria;o__Holosporales;f__Candidatus Paracaedibacteraceae;g__;s__	d__Bacteria;p__Proteobacteria;c__Alphaproteobacteria;o__Holosporales;f__Candidatus Paracaedibacteraceae;x__unclassified Candidatus Paracaedibacteraceae;s__Candidatus Paracaedibacteraceae bacterium	1522	18	37	0
GB_GCA_019636055.1	84.39	0.87	91.2746	5	716737	41.5218	1726170	d__Bacteria;p__Pseudomonadota;c__Alphaproteobacteria;o__Paracaedibacterales;f__Paracaedibacteraceae;g__JAHBYH01;s__JAHBYH01 sp019636055	Contig	ASM1963605v1	PRJNA725625	SAMN18899425	2021-08-16	GCA_019636055.1	Candidatus Paracaedibacteraceae bacterium	ACE_PRO19	2746922	d__Bacteria;p__Proteobacteria;c__Alphaproteobacteria;o__Holosporales;f__Candidatus Paracaedibacteraceae;g__;s__	d__Bacteria;p__Proteobacteria;c__Alphaproteobacteria;o__Holosporales;f__Candidatus Paracaedibacteraceae;x__unclassified Candidatus Paracaedibacteraceae;s__Candidatus Paracaedibacteraceae bacterium	1613	19	42	0
GB_GCA_019636075.1	99.25	0.29	92.6836	85	2500858	62.3707	4009665	d__Bacteria;p__Pseudomonadota;c__Alphaproteobacteria;o__Ferrovibrionales;f__Ferrovibrionaceae;g__Ferrovibrio;s__Ferrovibrio sp019636075	Contig	ASM1963607v1	PRJNA725625	SAMN18899424	2021-08-16	GCA_019636075.1	Ferrovibrio sp.	ACE_PRO18	1917215	d__Bacteria;p__Proteobacteria;c__Alphaproteobacteria;o__Rhodospirillales;f__Rhodospirillaceae;g__Ferrovibrio;s__	d__Bacteria;p__Proteobacteria;c__Alphaproteobacteria;o__Rhodospirillales;f__Rhodospirillaceae;g__Ferrovibrio;x__unclassified Ferrovibrio;s__Ferrovibrio sp.	3867	20	41	0
GB_GCA_019636195.1	91.48	4.55	92.0653	26	2500754	63.7054	3925498	d__Bacteria;p__Planctomycetota;c__UBA8742;o__UBA2392;f__UBA2392;g__JADJRK01;s__JADJRK01 sp019636195	Contig	ASM1963619v1	PRJNA725625	SAMN18899418	2021-08-16	GCA_019636195.1	Planctomycetes bacterium	ACE_PLA33	2026780	d__Bacteria;p__Planctomycetes;c__;o__;f__;g__;s__	d__Bacteria;x__PVC group;p__Planctomycetes;x__unclassified Planctomycetes;s__Planctomycetes bacterium	3221	19	64	1
GB_GCA_019636215.1	94.62	3.32	91.1376	34	2537857	63.6851	3985008	d__Bacteria;p__Planctomycetota;c__UBA8742;o__UBA2392;f__UBA2392;g__H3-PLA7;s__H3-PLA7 sp019636215	Contig	ASM1963621v1	PRJNA725625	SAMN18899417	2021-08-16	GCA_019636215.1	Planctomycetes bacterium	ACE_PLA32	2026780	d__Bacteria;p__Planctomycetes;c__;o__;f__;g__;s__	d__Bacteria;x__PVC group;p__Planctomycetes;x__unclassified Planctomycetes;s__Planctomycetes bacterium	3266	19	61	1
GB_GCA_019636235.1	100	2.25	87.8315	45	3756008	66.9627	5609102	d__Bacteria;p__Planctomycetota;c__Planctomycetia;o__Planctomycetales;f__Planctomycetaceae;g__Caulifigura;s__Caulifigura sp019636235	Contig	ASM1963623v1	PRJNA725625	SAMN18899414	2021-08-16	GCA_019636235.1	Planctomyces sp.	ACE_PLA29	37635	d__Bacteria;p__Planctomycetes;c__Planctomycetia;o__Planctomycetales;f__Planctomycetaceae;g__Planctomyces;s__	d__Bacteria;x__PVC group;p__Planctomycetes;c__Planctomycetia;o__Planctomycetales;f__Planctomycetaceae;g__Planctomyces;x__unclassified Planctomyces;s__Planctomyces sp.	4403	19	49	0
GB_GCA_019636245.1	97.73	0	92.6496	89	3394506	73.1052	4643316	d__Bacteria;p__Planctomycetota;c__UBA1135;o__UBA2386;f__UBA2386;g__JAEUHS01;s__JAEUHS01 sp019636245	Contig	ASM1963624v1	PRJNA725625	SAMN18899415	2021-08-16	GCA_019636245.1	Planctomycetes bacterium	ACE_PLA30	2026780	d__Bacteria;p__Planctomycetes;c__;o__;f__;g__;s__	d__Bacteria;x__PVC group;p__Planctomycetes;x__unclassified Planctomycetes;s__Planctomycetes bacterium	3771	18	44	1
GB_GCA_019636275.1	95.45	2.27	89.5037	315	7052413	75.5997	9328623	d__Bacteria;p__Planctomycetota;c__J058;o__J058;f__J058;g__JAMLIC01;s__JAMLIC01 sp019636275	Contig	ASM1963627v1	PRJNA725625	SAMN18899416	2021-08-16	GCA_019636275.1	Planctomycetes bacterium	ACE_PLA31	2026780	d__Bacteria;p__Planctomycetes;c__;o__;f__;g__;s__	d__Bacteria;x__PVC group;p__Planctomycetes;x__unclassified Planctomycetes;s__Planctomycetes bacterium	7703	19	67	1
GB_GCA_019636285.1	98.88	0.56	87.1214	113	3889259	61.0882	6366631	d__Bacteria;p__Planctomycetota;c__Planctomycetia;o__Planctomycetales;f__Planctomycetaceae;g__JAHBXV01;s__JAHBXV01 sp019636285	Contig	ASM1963628v1	PRJNA725625	SAMN18899413	2021-08-16	GCA_019636285.1	Planctomycetaceae bacterium	ACE_PLA28	2026779	d__Bacteria;p__Planctomycetes;c__Planctomycetia;o__Planctomycetales;f__Planctomycetaceae;g__;s__	d__Bacteria;x__PVC group;p__Planctomycetes;c__Planctomycetia;o__Planctomycetales;f__Planctomycetaceae;x__unclassified Planctomycetaceae;s__Planctomycetaceae bacterium	5147	19	56	0
GB_GCA_019636315.1	73.38	0	86.2448	1149	3390672	61.2461	5536146	d__Bacteria;p__Planctomycetota;c__Planctomycetia;o__Planctomycetales;f__Planctomycetaceae;g__JAHBXU01;s__JAHBXU01 sp019636315	Contig	ASM1963631v1	PRJNA725625	SAMN18899412	2021-08-16	GCA_019636315.1	Planctomycetaceae bacterium	ACE_PLA27	2026779	d__Bacteria;p__Planctomycetes;c__Planctomycetia;o__Planctomycetales;f__Planctomycetaceae;g__;s__	d__Bacteria;x__PVC group;p__Planctomycetes;c__Planctomycetia;o__Planctomycetales;f__Planctomycetaceae;x__unclassified Planctomycetaceae;s__Planctomycetaceae bacterium	5253	18	54	0
GB_GCA_019636335.1	100	1.15	86.9402	60	4047373	63.4755	6376278	d__Bacteria;p__Planctomycetota;c__Planctomycetia;o__Pirellulales;f__JAEUIK01;g__JAHBXR01;s__JAHBXR01 sp019636335	Contig	ASM1963633v1	PRJNA725625	SAMN18899409	2021-08-16	GCA_019636335.1	Pirellulales bacterium	ACE_PLA25	2715253	d__Bacteria;p__Planctomycetes;c__Planctomycetia;o__Pirellulales;f__;g__;s__	d__Bacteria;x__PVC group;p__Planctomycetes;c__Planctomycetia;o__Pirellulales;x__unclassified Pirellulales;s__Pirellulales bacterium	4959	19	87	0
