## Supplementary material for "Systematic genome-guided discovery of antagonistic interactions between archaea and bacteria": Tables S1-4,6-8,10-11 (part 14 of 67)

### Sheet: Table S1 – Genomes (continued)
Subset from GTDB v214. Strains selection as described in the methods.
GB_GCA_019636345.1	97.7	0	85.5823	15	3419646	66.012	5180343	d__Bacteria;p__Planctomycetota;c__Planctomycetia;o__Pirellulales;f__Lacipirellulaceae;g__GCA-2702655;s__GCA-2702655 sp019636345	Contig	ASM1963634v1	PRJNA725625	SAMN18899408	2021-08-16	GCA_019636345.1	Pirellulales bacterium	ACE_PLA24	2715253	d__Bacteria;p__Planctomycetes;c__Planctomycetia;o__Pirellulales;f__;g__;s__	d__Bacteria;x__PVC group;p__Planctomycetes;c__Planctomycetia;o__Pirellulales;x__unclassified Pirellulales;s__Pirellulales bacterium	3952	19	45	0
GB_GCA_019636375.1	96.48	0	86.8102	8	2699199	51.5244	5238678	d__Bacteria;p__Planctomycetota;c__Planctomycetia;o__Pirellulales;f__Pirellulaceae;g__BJ22;s__BJ22 sp019636375	Contig	ASM1963637v1	PRJNA725625	SAMN18899410	2021-08-16	GCA_019636375.1	Pirellulaceae bacterium	ACE_PLA12	2699754	d__Bacteria;p__Planctomycetes;c__Planctomycetia;o__Pirellulales;f__Pirellulaceae;g__;s__	d__Bacteria;x__PVC group;p__Planctomycetes;c__Planctomycetia;o__Pirellulales;f__Pirellulaceae;x__unclassified Pirellulaceae;s__Pirellulaceae bacterium	4152	19	53	1
GB_GCA_019636385.1	97.58	0	88.159	8	3113073	54.7106	5690069	d__Bacteria;p__Planctomycetota;c__Planctomycetia;o__Pirellulales;f__Pirellulaceae;g__Aureliella;s__Aureliella sp019636385	Contig	ASM1963638v1	PRJNA725625	SAMN18899411	2021-08-16	GCA_019636385.1	Pirellulaceae bacterium	ACE_PLA26	2699754	d__Bacteria;p__Planctomycetes;c__Planctomycetia;o__Pirellulales;f__Pirellulaceae;g__;s__	d__Bacteria;x__PVC group;p__Planctomycetes;c__Planctomycetia;o__Pirellulales;f__Pirellulaceae;x__unclassified Pirellulaceae;s__Pirellulaceae bacterium	4380	19	44	0
GB_GCA_019636445.1	96.28	2.33	91.5881	98	3833783	64.5971	5934916	d__Bacteria;p__Planctomycetota;c__Planctomycetia;o__Gemmatales;f__Gemmataceae;g__Limnoglobus;s__Limnoglobus sp016795225	Contig	ASM1963644v1	PRJNA725625	SAMN18899406	2021-08-16	GCA_019636445.1	Gemmataceae bacterium	ACE_PLA22	2052164	d__Bacteria;p__Planctomycetes;c__Planctomycetia;o__Gemmatales;f__Gemmataceae;g__;s__	d__Bacteria;x__PVC group;p__Planctomycetes;c__Planctomycetia;o__Gemmatales;f__Gemmataceae;x__unclassified Gemmataceae;s__Gemmataceae bacterium	4726	19	60	2
GB_GCA_019636475.1	98.86	0	88.6724	18	2634612	59.7627	4408452	d__Bacteria;p__Planctomycetota;c__Phycisphaerae;o__UBA1845;f__UTPLA1;g__JADJRI01;s__JADJRI01 sp019636475	Contig	ASM1963647v1	PRJNA725625	SAMN18899405	2021-08-16	GCA_019636475.1	Phycisphaerae bacterium	ACE_PLA21	2026778	d__Bacteria;p__Planctomycetes;c__Phycisphaerae;o__;f__;g__;s__	d__Bacteria;x__PVC group;p__Planctomycetes;c__Phycisphaerae;x__unclassified Phycisphaerae;s__Phycisphaerae bacterium	3503	19	47	1
GB_GCA_019636495.1	97.73	1.14	90.3097	35	2755585	67.5261	4080770	d__Bacteria;p__Planctomycetota;c__Phycisphaerae;o__Phycisphaerales;f__UBA1924;g__JAHBXL01;s__JAHBXL01 sp019636495	Contig	ASM1963649v1	PRJNA725625	SAMN18899403	2021-08-16	GCA_019636495.1	Phycisphaeraceae bacterium	ACE_PLA19	2026777	d__Bacteria;p__Planctomycetes;c__Phycisphaerae;o__Phycisphaerales;f__Phycisphaeraceae;g__;s__	d__Bacteria;x__PVC group;p__Planctomycetes;c__Phycisphaerae;o__Phycisphaerales;f__Phycisphaeraceae;x__unclassified Phycisphaeraceae;s__Phycisphaeraceae bacterium	3388	19	46	0
GB_GCA_019636515.1	94.32	0	89.383	7	2266390	66.8648	3389511	d__Bacteria;p__Planctomycetota;c__Phycisphaerae;o__Phycisphaerales;f__UBA1924;g__JAEUJB01;s__JAEUJB01 sp016794865	Contig	ASM1963651v1	PRJNA725625	SAMN18899400	2021-08-16	GCA_019636515.1	Phycisphaeraceae bacterium	ACE_PLA10	2026777	d__Bacteria;p__Planctomycetes;c__Phycisphaerae;o__Phycisphaerales;f__Phycisphaeraceae;g__;s__	d__Bacteria;x__PVC group;p__Planctomycetes;c__Phycisphaerae;o__Phycisphaerales;f__Phycisphaeraceae;x__unclassified Phycisphaeraceae;s__Phycisphaeraceae bacterium	2750	19	46	0
GB_GCA_019636535.1	94.32	0	89.0984	71	2358109	66.2888	3557327	d__Bacteria;p__Planctomycetota;c__Phycisphaerae;o__Phycisphaerales;f__UBA1924;g__JAHBK01;s__JAHBK01 sp019636535	Contig	ASM1963653v1	PRJNA725625	SAMN18899402	2021-08-16	GCA_019636535.1	Phycisphaeraceae bacterium	ACE_PLA18	2026777	d__Bacteria;p__Planctomycetes;c__Phycisphaerae;o__Phycisphaerales;f__Phycisphaeraceae;g__;s__	d__Bacteria;x__PVC group;p__Planctomycetes;c__Phycisphaerae;o__Phycisphaerales;f__Phycisphaeraceae;x__unclassified Phycisphaeraceae;s__Phycisphaeraceae bacterium	2935	18	45	0
GB_GCA_019636555.1	98.86	1.14	89.6988	4	2360288	62.1419	3798226	d__Bacteria;p__Planctomycetota;c__Phycisphaerae;o__Phycisphaerales;f__UBA1924;g__JAFEBO01;s__JAFEBO01 sp019636555	Contig	ASM1963655v1	PRJNA725625	SAMN18899399	2021-08-16	GCA_019636555.1	Phycisphaeraceae bacterium	ACE_PLA9	2026777	d__Bacteria;p__Planctomycetes;c__Phycisphaerae;o__Phycisphaerales;f__Phycisphaeraceae;g__;s__	d__Bacteria;x__PVC group;p__Planctomycetes;c__Phycisphaerae;o__Phycisphaerales;f__Phycisphaeraceae;x__unclassified Phycisphaeraceae;s__Phycisphaeraceae bacterium	3252	19	46	0
GB_GCA_019636565.1	94.4	2.27	89.9147	112	2500299	62.0706	4028155	d__Bacteria;p__Planctomycetota;c__Phycisphaerae;o__Phycisphaerales;f__UBA1924;g__JAFEBO01;s__JAFEBO01 sp019636565	Contig	ASM1963656v1	PRJNA725625	SAMN18899398	2021-08-16	GCA_019636565.1	Phycisphaeraceae bacterium	ACE_PLA17	2026777	d__Bacteria;p__Planctomycetes;c__Phycisphaerae;o__Phycisphaerales;f__Phycisphaeraceae;g__;s__	d__Bacteria;x__PVC group;p__Planctomycetes;c__Phycisphaerae;o__Phycisphaerales;f__Phycisphaeraceae;x__unclassified Phycisphaeraceae;s__Phycisphaeraceae bacterium	3501	15	35	0
GB_GCA_019636615.1	97.73	0	88.8977	2	2552327	66.4413	3841476	d__Bacteria;p__Planctomycetota;c__Phycisphaerae;o__Phycisphaerales;f__UBA1924;g__UBA2402;s__UBA2402 sp019636615	Contig	ASM1963661v1	PRJNA725625	SAMN18899397	2021-08-16	GCA_019636615.1	Phycisphaeraceae bacterium	ACE_PLA8	2026777	d__Bacteria;p__Planctomycetes;c__Phycisphaerae;o__Phycisphaerales;f__Phycisphaeraceae;g__;s__	d__Bacteria;x__PVC group;p__Planctomycetes;c__Phycisphaerae;o__Phycisphaerales;f__Phycisphaeraceae;x__unclassified Phycisphaeraceae;s__Phycisphaeraceae bacterium	3096	19	46	0
GB_GCA_019636625.1	95.45	0	90.6158	41	2446754	66.0222	3705955	d__Bacteria;p__Planctomycetota;c__Phycisphaerae;o__Phycisphaerales;f__UBA1924;g__JAHBXE01;s__JAHBXE01 sp019636625	Contig	ASM1963662v1	PRJNA725625	SAMN18899396	2021-08-16	GCA_019636625.1	Phycisphaeraceae bacterium	ACE_PLA16	2026777	d__Bacteria;p__Planctomycetes;c__Phycisphaerae;o__Phycisphaerales;f__Phycisphaeraceae;g__;s__	d__Bacteria;x__PVC group;p__Planctomycetes;c__Phycisphaerae;o__Phycisphaerales;f__Phycisphaeraceae;x__unclassified Phycisphaeraceae;s__Phycisphaeraceae bacterium	3130	17	41	0
GB_GCA_019636655.1	97.73	0	90.8761	8	2471743	67.5209	3660709	d__Bacteria;p__Planctomycetota;c__Phycisphaerae;o__Phycisphaerales;f__UBA1924;g__JAHBXB01;s__JAHBXB01 sp019636655	Contig	ASM1963665v1	PRJNA725625	SAMN18899393	2021-08-16	GCA_019636655.1	Phycisphaeraceae bacterium	ACE_PLA13	2026777	d__Bacteria;p__Planctomycetes;c__Phycisphaerae;o__Phycisphaerales;f__Phycisphaeraceae;g__;s__	d__Bacteria;x__PVC group;p__Planctomycetes;c__Phycisphaerae;o__Phycisphaerales;f__Phycisphaeraceae;x__unclassified Phycisphaeraceae;s__Phycisphaeraceae bacterium	3058	19	45	0
GB_GCA_019636675.1	97.73	0	89.999	8	2273882	68.7132	3309238	d__Bacteria;p__Planctomycetota;c__Phycisphaerae;o__Phycisphaerales;f__UBA1924;g__JAHBXC01;s__JAHBXC01 sp019636675	Contig	ASM1963667v1	PRJNA725625	SAMN18899394	2021-08-16	GCA_019636675.1	Phycisphaeraceae bacterium	ACE_PLA14	2026777	d__Bacteria;p__Planctomycetes;c__Phycisphaerae;o__Phycisphaerales;f__Phycisphaeraceae;g__;s__	d__Bacteria;x__PVC group;p__Planctomycetes;c__Phycisphaerae;o__Phycisphaerales;f__Phycisphaeraceae;x__unclassified Phycisphaeraceae;s__Phycisphaeraceae bacterium	2782	19	45	0
GB_GCA_019636695.1	96.59	0	90.1416	9	1958028	62.9389	3111000	d__Bacteria;p__Planctomycetota;c__Phycisphaerae;o__Phycisphaerales;f__UBA1924;g__JADLCM01;s__JADLCM01 sp019636695	Contig	ASM1963669v1	PRJNA725625	SAMN18899395	2021-08-16	GCA_019636695.1	Phycisphaeraceae bacterium	ACE_PLA15	2026777	d__Bacteria;p__Planctomycetes;c__Phycisphaerae;o__Phycisphaerales;f__Phycisphaeraceae;g__;s__	d__Bacteria;x__PVC group;p__Planctomycetes;c__Phycisphaerae;o__Phycisphaerales;f__Phycisphaeraceae;x__unclassified Phycisphaeraceae;s__Phycisphaeraceae bacterium	2613	20	43	0
GB_GCA_019636735.1	98.86	0	91.6419	33	2255832	65.7463	3431118	d__Bacteria;p__Planctomycetota;c__Phycisphaerae;o__Phycisphaerales;f__SM1A02;g__VGXK01;s__VGXK01 sp019636735	Contig	ASM1963673v1	PRJNA725625	SAMN18899390	2021-08-16	GCA_019636735.1	Phycisphaeraceae bacterium	ACE_PLA5	2026777	d__Bacteria;p__Planctomycetes;c__Phycisphaerae;o__Phycisphaerales;f__Phycisphaeraceae;g__;s__	d__Bacteria;x__PVC group;p__Planctomycetes;c__Phycisphaerae;o__Phycisphaerales;f__Phycisphaeraceae;x__unclassified Phycisphaeraceae;s__Phycisphaeraceae bacterium	2799	19	45	0
GB_GCA_019636755.1	97.73	0.57	88.4903	20	2886664	70.2232	4110699	d__Bacteria;p__Planctomycetota;c__Phycisphaerae;o__Phycisphaerales;f__SM1A02;g__JAHBWZ01;s__JAHBWZ01 sp019636755	Contig	ASM1963675v1	PRJNA725625	SAMN18899391	2021-08-16	GCA_019636755.1	Phycisphaeraceae bacterium	ACE_PLA6	2026777	d__Bacteria;p__Planctomycetes;c__Phycisphaerae;o__Phycisphaerales;f__Phycisphaeraceae;g__;s__	d__Bacteria;x__PVC group;p__Planctomycetes;c__Phycisphaerae;o__Phycisphaerales;f__Phycisphaeraceae;x__unclassified Phycisphaeraceae;s__Phycisphaeraceae bacterium	3256	19	46	0
GB_GCA_019636795.1	94.32	0	91.4351	8	2146183	61.4971	3489892	d__Bacteria;p__Planctomycetota;c__Phycisphaerae;o__Phycisphaerales;f__UBA1924;g__JAHBWW01;s__JAHBWW01 sp019636795	Contig	ASM1963679v1	PRJNA725625	SAMN18899388	2021-08-16	GCA_019636795.1	Phycisphaeraceae bacterium	ACE_PLA3	2026777	d__Bacteria;p__Planctomycetes;c__Phycisphaerae;o__Phycisphaerales;f__Phycisphaeraceae;g__;s__	d__Bacteria;x__PVC group;p__Planctomycetes;c__Phycisphaerae;o__Phycisphaerales;f__Phycisphaeraceae;x__unclassified Phycisphaeraceae;s__Phycisphaeraceae bacterium	2987	19	44	0
GB_GCA_019636845.1	96.59	0	90.1164	4	2353337	64.1958	3665874	d__Bacteria;p__Planctomycetota;c__Phycisphaerae;o__Phycisphaerales;f__UBA1924;g__JAHBWV01;s__JAHBWV01 sp019636845	Contig	ASM1963684v1	PRJNA725625	SAMN18899386	2021-08-16	GCA_019636845.1	Phycisphaeraceae bacterium	ACE_PLA1	2026777	d__Bacteria;p__Planctomycetes;c__Phycisphaerae;o__Phycisphaerales;f__Phycisphaeraceae;g__;s__	d__Bacteria;x__PVC group;p__Planctomycetes;c__Phycisphaerae;o__Phycisphaerales;f__Phycisphaeraceae;x__unclassified Phycisphaeraceae;s__Phycisphaeraceae bacterium	3070	19	45	0
GB_GCA_019637075.1	95.85	5.45	90.0731	22	2429255	59.7985	4062404	d__Bacteria;p__Nitrospirota;c__Nitrospiria;o__Nitrospirales;f__Nitrospiraceae;g__JAHBWI01;s__JAHBWI01 sp019637075	Contig	ASM1963707v1	PRJNA725625	SAMN18899373	2021-08-16	GCA_019637075.1	Nitrospiraceae bacterium	ACE_NIT2	2026770	d__Bacteria;p__Nitrospirae;c__Nitrospira;o__Nitrospirales;f__Nitrospiraceae;g__;s__	d__Bacteria;p__Nitrospirae;c__Nitrospira;o__Nitrospirales;f__Nitrospiraceae;x__unclassified Nitrospiraceae;s__Nitrospiraceae bacterium	3873	19	44	0
GB_GCA_019637095.1	95.7	5.97	93.2237	197	6846383	73.9868	9253515	d__Bacteria;p__Myxococcota;c__Polyangia;o__Polyangiales;f__Sandaracinaceae;g__MED-G138;s__MED-G138 sp019637095	Contig	ASM1963709v1	PRJNA725625	SAMN18899371	2021-08-16	GCA_019637095.1	Sandaracinaceae bacterium	ACE_MYX11	2510337	d__Bacteria;p__Proteobacteria;c__Deltaproteobacteria;o__Myxococcales;f__Sandaracinaceae;g__;s__	d__Bacteria;p__Proteobacteria;x__delta/epsilon subdivisions;c__Deltaproteobacteria;o__Myxococcales;x__Sorangiineae;f__Sandaracinaceae;x__unclassified Sandaracinaceae;s__Sandaracinaceae bacterium	7881	19	47	1
GB_GCA_019637115.1	96.13	4.07	88.3319	434	6360190	71.6169	8880847	d__Bacteria;p__Myxococcota;c__Polyangia;o__Polyangiales;f__SG8-38;g__JACKEH01;s__JACKEH01 sp019637115	Contig	ASM1963711v1	PRJNA725625	SAMN18899372	2021-08-16	GCA_019637115.1	Myxococcales bacterium	ACE_MYX12	2026763	d__Bacteria;p__Proteobacteria;c__Deltaproteobacteria;o__Myxococcales;f__;g__;s__	d__Bacteria;p__Proteobacteria;x__delta/epsilon subdivisions;c__Deltaproteobacteria;o__Myxococcales;x__unclassified Myxococcales;s__Myxococcales bacterium	7170	19	54	0
GB_GCA_019637155.1	96.71	5.51	92.5486	46	7137364	70.5927	10110631	d__Bacteria;p__Myxococcota;c__Polyangia;o__Polyangiales;f__Polyangiaceae;g__Labilithrix;s__Labilithrix sp019637155	Contig	ASM1963715v1	PRJNA725625	SAMN18899369	2021-08-16	GCA_019637155.1	Labilithrix sp.	ACE_MYX9	1971228	d__Bacteria;p__Proteobacteria;c__Deltaproteobacteria;o__Myxococcales;f__Labilitrichaceae;g__Labilithrix;s__	d__Bacteria;p__Proteobacteria;x__delta/epsilon subdivisions;c__Deltaproteobacteria;o__Myxococcales;x__Sorangiineae;f__Labilitrichaceae;g__Labilithrix;x__unclassified Labilithrix;s__Labilithrix sp.	8925	19	76	0
GB_GCA_019637175.1	94.19	6.08	93.3154	151	6397977	70.1604	9119077	d__Bacteria;p__Myxococcota;c__Polyangia;o__Polyangiales;f__Polyangiaceae;g__Labilithrix;s__Labilithrix sp019637175	Contig	ASM1963717v1	PRJNA725625	SAMN18899368	2021-08-16	GCA_019637175.1	Labilithrix sp.	ACE_MYX8	1971228	d__Bacteria;p__Proteobacteria;c__Deltaproteobacteria;o__Myxococcales;f__Labilitrichaceae;g__Labilithrix;s__	d__Bacteria;p__Proteobacteria;x__delta/epsilon subdivisions;c__Deltaproteobacteria;o__Myxococcales;x__Sorangiineae;f__Labilitrichaceae;g__Labilithrix;x__unclassified Labilithrix;s__Labilithrix sp.	8186	20	77	0
GB_GCA_019637195.1	94.71	7.42	89.1541	381	7241766	71.7355	10095098	d__Bacteria;p__Myxococcota;c__Polyangia;o__Polyangiales;f__Polyangiaceae;g__Labilithrix;s__Labilithrix sp019637195	Contig	ASM1963719v1	PRJNA725625	SAMN18899365	2021-08-16	GCA_019637195.1	Labilithrix sp.	ACE_MYX5	1971228	d__Bacteria;p__Proteobacteria;c__Deltaproteobacteria;o__Myxococcales;f__Labilitrichaceae;g__Labilithrix;s__	d__Bacteria;p__Proteobacteria;x__delta/epsilon subdivisions;c__Deltaproteobacteria;o__Myxococcales;x__Sorangiineae;f__Labilitrichaceae;g__Labilithrix;x__unclassified Labilithrix;s__Labilithrix sp.	8632	19	71	0
GB_GCA_019637225.1	89.49	4.68	90.5197	182	5852696	71.1557	8225195	d__Bacteria;p__Myxococcota;c__Polyangia;o__Polyangiales;f__Polyangiaceae;g__Labilithrix;s__Labilithrix sp019637225	Contig	ASM1963722v1	PRJNA725625	SAMN18899367	2021-08-16	GCA_019637225.1	Labilithrix sp.	ACE_MYX7	1971228	d__Bacteria;p__Proteobacteria;c__Deltaproteobacteria;o__Myxococcales;f__Labilitrichaceae;g__Labilithrix;s__	d__Bacteria;p__Proteobacteria;x__delta/epsilon subdivisions;c__Deltaproteobacteria;o__Myxococcales;x__Sorangiineae;f__Labilitrichaceae;g__Labilithrix;x__unclassified Labilithrix;s__Labilithrix sp.	6903	18	48	0
GB_GCA_019637265.1	93.33	2.74	87.4198	21	3960712	69.3945	5707528	d__Bacteria;p__Myxococcota;c__Polyangia;o__Polyangiales;f__Polyangiaceae;g__JAHBVY01;s__JAHBVY01 sp019637265	Contig	ASM1963726v1	PRJNA725625	SAMN18899363	2021-08-16	GCA_019637265.1	Polyangiaceae bacterium	ACE_MYX1	2268199	d__Bacteria;p__Proteobacteria;c__Deltaproteobacteria;o__Myxococcales;f__Polyangiaceae;g__;s__	d__Bacteria;p__Proteobacteria;x__delta/epsilon subdivisions;c__Deltaproteobacteria;o__Myxococcales;x__Sorangiineae;f__Polyangiaceae;x__unclassified Polyangiaceae;s__Polyangiaceae bacterium	4470	18	47	0
GB_GCA_019637295.1	95.91	1.61	93.1017	25	5311954	69.4271	7651130	d__Bacteria;p__Myxococcota;c__Polyangia;o__Polyangiales;f__Polyangiaceae;g__JACKEA01;s__JACKEA01 sp019637295	Contig	ASM1963729v1	PRJNA725625	SAMN18899362	2021-08-16	GCA_019637295.1	Polyangiaceae bacterium	ACE_MYX3	2268199	d__Bacteria;p__Proteobacteria;c__Deltaproteobacteria;o__Myxococcales;f__Polyangiaceae;g__;s__	d__Bacteria;p__Proteobacteria;x__delta/epsilon subdivisions;c__Deltaproteobacteria;o__Myxococcales;x__Sorangiineae;f__Polyangiaceae;x__unclassified Polyangiaceae;s__Polyangiaceae bacterium	6744	19	49	1
GB_GCA_019637315.1	94.61	2.2	93.3425	36	2570690	65.7423	3910253	d__Bacteria;p__Gemmatimonadota;c__Gemmatimonadetes;o__Gemmatimonadales;f__GWC2-71-9;g__JABFSM01;s__JABFSM01 sp019637315	Contig	ASM1963731v1	PRJNA725625	SAMN18899359	2021-08-16	GCA_019637315.1	Gemmatimonadales bacterium	ACE_GEM3	2448054	d__Bacteria;p__Gemmatimonadetes;c__Gemmatimonadetes;o__Gemmatimonadales;f__;g__;s__	d__Bacteria;x__FCB group;p__Gemmatimonadetes;c__Gemmatimonadetes;o__Gemmatimonadales;x__unclassified Gemmatimonadales;s__Gemmatimonadales bacterium	3424	19	43	0
GB_GCA_019637335.1	100	3.48	86.1048	55	4597423	64.2286	7157908	d__Bacteria;p__Hydrogenedentota;c__Hydrogenedentia;o__Hydrogenedentiales;f__JAEUWI01;g__JAEUWI01;s__JAEUWI01 sp019637335	Contig	ASM1963733v1	PRJNA725625	SAMN18899360	2021-08-16	GCA_019637335.1	Candidatus Hydrogenedentes bacterium	ACE_HYD1	2030809	d__Bacteria;p__Candidatus Hydrogenedentes;c__;o__;f__;g__;s__	d__Bacteria;x__FCB group;p__Candidatus Hydrogenedentes;x__unclassified Candidatus Hydrogenedentes;s__Candidatus Hydrogenedentes bacterium	5407	19	46	0
GB_GCA_019637355.1	97.8	2.2	92.8106	3	2162822	68.6908	3148634	d__Bacteria;p__Gemmatimonadota;c__Gemmatimonadetes;o__Gemmatimonadales;f__Gemmatimonadaceae;g__PNKF01;s__PNKF01 sp019637355	Contig	ASM1963735v1	PRJNA725625	SAMN18899358	2021-08-16	GCA_019637355.1	Gemmatimonadaceae bacterium	ACE_GEM1	2026741	d__Bacteria;p__Gemmatimonadetes;c__Gemmatimonadetes;o__Gemmatimonadales;f__Gemmatimonadaceae;g__;s__	d__Bacteria;x__FCB group;p__Gemmatimonadetes;c__Gemmatimonadetes;o__Gemmatimonadales;f__Gemmatimonadaceae;x__unclassified Gemmatimonadaceae;s__Gemmatimonadaceae bacterium	2865	19	46	0
GB_GCA_019637375.1	97.38	2.12	93.5028	117	7265438	72.0093	10089580	d__Bacteria;p__Myxococcota;c__Polyangia;o__Haliangiales;f__Haliangiaceae;g__JABFXX01;s__JABFXX01 sp019637375	Contig	ASM1963737v1	PRJNA725625	SAMN18899361	2021-08-16	GCA_019637375.1	Deltaproteobacteria bacterium	ACE_MYX2	2026735	d__Bacteria;p__Proteobacteria;c__Deltaproteobacteria;o__;f__;g__;s__	d__Bacteria;p__Proteobacteria;x__delta/epsilon subdivisions;c__Deltaproteobacteria;x__unclassified Deltaproteobacteria;s__Deltaproteobacteria bacterium	8567	19	74	1
GB_GCA_019637395.1	98.15	5.56	92.7141	36	4662860	60.8973	7656922	d__Bacteria;p__Eremiobacterota;c__Xenobia;o__Xenobiales;f__JADMJV01;g__JADMJV01;s__JADMJV01 sp019637395	Contig	ASM1963739v1	PRJNA725625	SAMN18899356	2021-08-16	GCA_019637395.1	Candidatus Eremiobacteraeota bacterium	ACE_ERE1	2052317	d__Bacteria;p__Candidatus Eremiobacteraeota;c__;o__;f__;g__;s__	d__Bacteria;x__Terrabacteria group;p__Candidatus Eremiobacteraeota;x__unclassified Candidatus Eremiobacteraeota;s__Candidatus Eremiobacteraeota bacterium	7140	19	49	1
GB_GCA_019637435.1	95.73	2.28	88.7032	6	3894673	50.8211	7663490	d__Bacteria;p__Cyanobacteriota;c__Vampirovibrionia;o__Obscuribacterales;f__Obscuribacteraceae;g__JADYXR01;s__JADYXR01 sp019637435	Contig	ASM1963743v1	PRJNA725625	SAMN18899353	2021-08-16	GCA_019637435.1	Candidatus Obscuribacterales bacterium	ACE_CYA3	2364082	d__Bacteria;p__Candidatus Melainabacteria;c__;o__Candidatus Obscuribacterales;f__;g__;s__	d__Bacteria;x__Terrabacteria group;x__Cyanobacteria/Melainabacteria group;p__Candidatus Melainabacteria;o__Candidatus Obscuribacterales;x__unclassified Candidatus Obscuribacterales;s__Candidatus Obscuribacterales bacterium	6093	19	72	1
GB_GCA_019637445.1	97.8	2.2	93.4173	7	2282245	68.1126	3350692	d__Bacteria;p__Gemmatimonadota;c__Gemmatimonadetes;o__Gemmatimonadales;f__Gemmatimonadaceae;g__PNKF01;s__PNKF01 sp019637445	Contig	ASM1963744v1	PRJNA725625	SAMN18899357	2021-08-16	GCA_019637445.1	Gemmatimonadaceae bacterium	ACE_GEM2	2026741	d__Bacteria;p__Gemmatimonadetes;c__Gemmatimonadetes;o__Gemmatimonadales;f__Gemmatimonadaceae;g__;s__	d__Bacteria;x__FCB group;p__Gemmatimonadetes;c__Gemmatimonadetes;o__Gemmatimonadales;f__Gemmatimonadaceae;x__unclassified Gemmatimonadaceae;s__Gemmatimonadaceae bacterium	2978	19	47	1
GB_GCA_019637555.1	93.43	3.64	89.4569	116	3546868	54.5917	6497088	d__Bacteria;p__Chloroflexota;c__Anaerolineae;o__Aggregatilineales;f__UBA2796;g__JAHBVK01;s__JAHBVK01 sp019637555	Contig	ASM1963755v1	PRJNA725625	SAMN18899349	2021-08-16	GCA_019637555.1	Anaerolineae bacterium	ACE_CHL13	2052143	d__Bacteria;p__Chloroflexi;c__Anaerolineae;o__;f__;g__;s__	d__Bacteria;x__Terrabacteria group;p__Chloroflexi;c__Anaerolineae;x__unclassified Anaerolineae;s__Anaerolineae bacterium	5780	19	42	0
GB_GCA_019637585.1	99.06	0	89.109	33	2451546	62.1815	3942564	d__Bacteria;p__Chloroflexota;c__Chloroflexia;o__Thermomicrobiales;f__UBA6265;g__JAHBVL01;s__JAHBVL01 sp019637585	Contig	ASM1963758v1	PRJNA725625	SAMN18899350	2021-08-16	GCA_019637585.1	Thermomicrobiales bacterium	ACE_CHL14	2482790	d__Bacteria;p__Chloroflexi;c__Thermomicrobia;o__Thermomicrobiales;f__;g__;s__	d__Bacteria;x__Terrabacteria group;p__Chloroflexi;c__Thermomicrobia;o__Thermomicrobiales;x__unclassified Thermomicrobiales;s__Thermomicrobiales bacterium	3465	19	47	1
GB_GCA_019637615.1	89.82	2.73	88.2749	76	4599141	56.0133	8210803	d__Bacteria;p__Chloroflexota;c__Anaerolineae;o__Aggregatilineales;f__UBA2796;g__JAHBVK01;s__JAHBVK01 sp019637615	Contig	ASM1963761v1	PRJNA725625	SAMN18899348	2021-08-16	GCA_019637615.1	Anaerolineae bacterium	ACE_CHL12	2052143	d__Bacteria;p__Chloroflexi;c__Anaerolineae;o__;f__;g__;s__	d__Bacteria;x__Terrabacteria group;p__Chloroflexi;c__Anaerolineae;x__unclassified Anaerolineae;s__Anaerolineae bacterium	6979	20	45	1
GB_GCA_019637635.1	98	6.73	90.3906	299	4252540	56.7429	7494396	d__Bacteria;p__Chloroflexota;c__Anaerolineae;o__Promineofilales;f__Promineofilaceae;g__CAADGU01;s__CAADGU01 sp019637635	Contig	ASM1963763v1	PRJNA725625	SAMN18899347	2021-08-16	GCA_019637635.1	Anaerolineae bacterium	ACE_CHL11	2052143	d__Bacteria;p__Chloroflexi;c__Anaerolineae;o__;f__;g__;s__	d__Bacteria;x__Terrabacteria group;p__Chloroflexi;c__Anaerolineae;x__unclassified Anaerolineae;s__Anaerolineae bacterium	6587	19	64	1
GB_GCA_019637645.1	100	6.85	87.3387	156	4559912	55.5218	8212835	d__Bacteria;p__Chloroflexota;c__Anaerolineae;o__Caldilineales;f__Caldilineaceae;g__JAHBVH01;s__JAHBVH01 sp019637645	Contig	ASM1963764v1	PRJNA725625	SAMN18899346	2021-08-16	GCA_019637645.1	Caldilineaceae bacterium	ACE_CHL10	2614250	d__Bacteria;p__Chloroflexi;c__Caldilineae;o__Caldilineales;f__Caldilineaceae;g__;s__	d__Bacteria;x__Terrabacteria group;p__Chloroflexi;c__Caldilineae;o__Caldilineales;f__Caldilineaceae;x__unclassified Caldilineaceae;s__Caldilineaceae bacterium	6529	19	42	0
GB_GCA_019637675.1	90	4.55	91.7537	3	1401764	62.2318	2252488	d__Bacteria;p__Chloroflexota;c__Anaerolineae;o__Anaerolineales;f__UBA11579;g__JAMCZK01;s__JAMCZK01 sp019637675	Contig	ASM1963767v1	PRJNA725625	SAMN18899343	2021-08-16	GCA_019637675.1	Anaerolineales bacterium	ACE_CHL7	2073117	d__Bacteria;p__Chloroflexi;c__Anaerolineae;o__Anaerolineales;f__;g__;s__	d__Bacteria;x__Terrabacteria group;p__Chloroflexi;c__Anaerolineae;o__Anaerolineales;x__unclassified Anaerolineales;s__Anaerolineales bacterium	2178	18	42	0
GB_GCA_019637685.1	98.91	1.82	88.5927	70	3742173	59.2136	6319783	d__Bacteria;p__Chloroflexota;c__Anaerolineae;o__Caldilineales;f__Caldilineaceae;g__JACQGT01;s__JACQGT01 sp019637685	Contig	ASM1963768v1	PRJNA725625	SAMN18899344	2021-08-16	GCA_019637685.1	Caldilineaceae bacterium	ACE_CHL8	2614250	d__Bacteria;p__Chloroflexi;c__Caldilineae;o__Caldilineales;f__Caldilineaceae;g__;s__	d__Bacteria;x__Terrabacteria group;p__Chloroflexi;c__Caldilineae;o__Caldilineales;f__Caldilineaceae;x__unclassified Caldilineaceae;s__Caldilineaceae bacterium	5055	19	48	1
GB_GCA_019637695.1	79.82	2.73	88.9321	161	3952889	57.8483	6833196	d__Bacteria;p__Chloroflexota;c__Anaerolineae;o__Caldilineales;f__Caldilineaceae;g__RI-153;s__RI-153 sp019637695	Contig	ASM1963769v1	PRJNA725625	SAMN18899345	2021-08-16	GCA_019637695.1	Caldilineaceae bacterium	ACE_CHL9	2614250	d__Bacteria;p__Chloroflexi;c__Caldilineae;o__Caldilineales;f__Caldilineaceae;g__;s__	d__Bacteria;x__Terrabacteria group;p__Chloroflexi;c__Caldilineae;o__Caldilineales;f__Caldilineaceae;x__unclassified Caldilineaceae;s__Caldilineaceae bacterium	5490	18	42	1
GB_GCA_019637755.1	90	4.55	91.6367	2	1386649	61.2686	2263228	d__Bacteria;p__Chloroflexota;c__Anaerolineae;o__Anaerolineales;f__UBA11579;g__JAMCZK01;s__JAMCZK01 sp019637755	Contig	ASM1963775v1	PRJNA725625	SAMN18899341	2021-08-16	GCA_019637755.1	Anaerolineales bacterium	ACE_CHL2	2073117	d__Bacteria;p__Chloroflexi;c__Anaerolineae;o__Anaerolineales;f__;g__;s__	d__Bacteria;x__Terrabacteria group;p__Chloroflexi;c__Anaerolineae;o__Anaerolineales;x__unclassified Anaerolineales;s__Anaerolineales bacterium	2193	19	49	0
GB_GCA_019637795.1	95.8	3.78	90.8201	12	4423435	71.842	6157168	d__Bacteria;p__Desulfobacterota_B;c__Binatia;o__HRBIN30;f__CADEER01;g__JAHBUY01;s__JAHBUY01 sp019637795	Contig	ASM1963779v1	PRJNA725625	SAMN18899336	2021-08-16	GCA_019637795.1	bacterium	ACE_BIN1	1869227	d__Bacteria;p__;c__;o__;f__;g__;s__	d__Bacteria;x__unclassified Bacteria;s__bacterium	5274	19	47	1
GB_GCA_019637805.1	90.91	5.45	92.7179	5	1425966	60.9922	2337947	d__Bacteria;p__Chloroflexota;c__Anaerolineae;o__Anaerolineales;f__UBA11579;g__JAMCZK01;s__JAMCZK01 sp019637805	Contig	ASM1963780v1	PRJNA725625	SAMN18899340	2021-08-16	GCA_019637805.1	Anaerolineales bacterium	ACE_CHL6	2073117	d__Bacteria;p__Chloroflexi;c__Anaerolineae;o__Anaerolineales;f__;g__;s__	d__Bacteria;x__Terrabacteria group;p__Chloroflexi;c__Anaerolineae;o__Anaerolineales;x__unclassified Anaerolineales;s__Anaerolineales bacterium	2268	19	47	0
GB_GCA_019637815.1	94.91	1.85	91.2967	61	2888191	70.9724	4069454	d__Bacteria;p__Chloroflexota;c__Limnocylindria;o__Limnocylindrales;f__CSP1-4;g__JAFMJV01;s__JAFMJV01 sp019637815	Contig	ASM1963781v1	PRJNA725625	SAMN18899337	2021-08-16	GCA_019637815.1	Chloroflexi bacterium	ACE_CHL4	2026724	d__Bacteria;p__Chloroflexi;c__;o__;f__;g__;s__	d__Bacteria;x__Terrabacteria group;p__Chloroflexi;x__unclassified Chloroflexi;s__Chloroflexi bacterium	3845	19	45	0
GB_GCA_019637855.1	98.21	0.89	93.0214	26	1784569	52.9729	3368834	d__Bacteria;p__Bdellovibrionota;c__Bdellovibrionia;o__Bdellovibrionales;f__UBA6776;g__JALHOQ01;s__JALHOQ01 sp019637855	Contig	ASM1963785v1	PRJNA725625	SAMN18899335	2021-08-16	GCA_019637855.1	Bdellovibrionales bacterium	ACE_BDE2	2053517	d__Bacteria;p__Proteobacteria;c__Oligoflexia;o__Bdellovibrionales;f__;g__;s__	d__Bacteria;p__Proteobacteria;c__Oligoflexia;o__Bdellovibrionales;x__unclassified Bdellovibrionales;s__Bdellovibrionales bacterium	3297	19	41	0
GB_GCA_019637875.1	98.21	0.89	92.1679	30	2321349	58.342	3978862	d__Bacteria;p__Bdellovibrionota;c__Bdellovibrionia;o__Bdellovibrionales;f__Bdellovibrionaceae;g__PSRN01;s__PSRN01 sp019637875	Contig	ASM1963787v1	PRJNA725625	SAMN18899334	2021-08-16	GCA_019637875.1	Bdellovibrionaceae bacterium	ACE_BDE6	2026715	d__Bacteria;p__Proteobacteria;c__Oligoflexia;o__Bdellovibrionales;f__Bdellovibrionaceae;g__;s__	d__Bacteria;p__Proteobacteria;c__Oligoflexia;o__Bdellovibrionales;f__Bdellovibrionaceae;x__unclassified Bdellovibrionaceae;s__Bdellovibrionaceae bacterium	3794	19	40	0
GB_GCA_019637895.1	94.11	0.89	91.9942	235	1573832	53.0731	2965406	d__Bacteria;p__Bdellovibrionota;c__Bdellovibrionia;o__Bdellovibrionales;f__Bdellovibrionaceae;g__JAHBUV01;s__JAHBUV01 sp019637895	Contig	ASM1963789v1	PRJNA725625	SAMN18899332	2021-08-16	GCA_019637895.1	Bdellovibrionaceae bacterium	ACE_BDE5	2026715	d__Bacteria;p__Proteobacteria;c__Oligoflexia;o__Bdellovibrionales;f__Bdellovibrionaceae;g__;s__	d__Bacteria;p__Proteobacteria;c__Oligoflexia;o__Bdellovibrionales;f__Bdellovibrionaceae;x__unclassified Bdellovibrionaceae;s__Bdellovibrionaceae bacterium	3074	19	38	0
GB_GCA_019637915.1	98.65	0	90.8081	14	1973455	59.4016	3322225	d__Bacteria;p__Bdellovibrionota;c__Bdellovibrionia;o__Bdellovibrionales;f__Bdellovibrionaceae;g__JAHBUV01;s__JAHBUV01 sp019637915	Contig	ASM1963791v1	PRJNA725625	SAMN18899333	2021-08-16	GCA_019637915.1	Bdellovibrionaceae bacterium	ACE_BDE1	2026715	d__Bacteria;p__Proteobacteria;c__Oligoflexia;o__Bdellovibrionales;f__Bdellovibrionaceae;g__;s__	d__Bacteria;p__Proteobacteria;c__Oligoflexia;o__Bdellovibrionales;f__Bdellovibrionaceae;x__unclassified Bdellovibrionaceae;s__Bdellovibrionaceae bacterium	3176	19	43	0
GB_GCA_019637955.1	98.16	1.79	92.6822	14	2101529	55.798	3766316	d__Bacteria;p__Bdellovibrionota;c__Bdellovibrionia;o__Bdellovibrionales;f__Bdellovibrionaceae;g__JAHBUS01;s__JAHBUS01 sp019637955	Contig	ASM1963795v1	PRJNA725625	SAMN18899330	2021-08-16	GCA_019637955.1	Bdellovibrionaceae bacterium	ACE_BDE3	2026715	d__Bacteria;p__Proteobacteria;c__Oligoflexia;o__Bdellovibrionales;f__Bdellovibrionaceae;g__;s__	d__Bacteria;p__Proteobacteria;c__Oligoflexia;o__Bdellovibrionales;f__Bdellovibrionaceae;x__unclassified Bdellovibrionaceae;s__Bdellovibrionaceae bacterium	3719	18	35	0
GB_GCA_019637975.1	91.26	2.73	92.2421	68	2202013	51.7604	4254244	d__Bacteria;p__Bacteroidota;c__UBA10030;o__UBA10030;f__UBA6906;g__CAADGV01;s__CAADGV01 sp019637975	Contig	ASM1963797v1	PRJNA725625	SAMN18899329	2021-08-16	GCA_019637975.1	Bacteroidetes bacterium	ACE_BAC38	1898104	d__Bacteria;p__Bacteroidetes;c__;o__;f__;g__;s__	d__Bacteria;x__FCB group;x__Bacteroidetes/Chlorobi group;p__Bacteroidetes;x__unclassified Bacteroidetes;s__Bacteroidetes bacterium	3736	19	48	0
GB_GCA_019637995.1	97.43	0.55	90.6582	6	1352191	34.4625	3923658	d__Bacteria;p__Bacteroidota;c__Kapabacteria;o__Kapabacteriales;f__UBA2268;g__JANJTB01;s__JANJTB01 sp019637995	Contig	ASM1963799v1	PRJNA725625	SAMN18899328	2021-08-16	GCA_019637995.1	Ignavibacteriae bacterium	ACE_BAC37	2026749	d__Bacteria;p__Ignavibacteriae;c__;o__;f__;g__;s__	d__Bacteria;x__FCB group;x__Bacteroidetes/Chlorobi group;p__Ignavibacteriae;x__unclassified Ignavibacteriae;s__Ignavibacteriae bacterium	3285	19	42	0
GB_GCA_019638015.1	99.72	1.68	92.5007	17	1426227	34.6992	4110255	d__Bacteria;p__Bacteroidota;c__Ignavibacteria;o__Ignavibacteriales;f__Melioribacteraceae;g__JAHBUP01;s__JAHBUP01 sp019638015	Contig	ASM1963801v1	PRJNA725625	SAMN18899327	2021-08-16	GCA_019638015.1	Melioribacteraceae bacterium	ACE_BAC36	2614255	d__Bacteria;p__Ignavibacteriae;c__Ignavibacteria;o__Ignavibacteriales;f__Melioribacteraceae;g__;s__	d__Bacteria;x__FCB group;x__Bacteroidetes/Chlorobi group;p__Ignavibacteriae;c__Ignavibacteria;o__Ignavibacteriales;f__Melioribacteraceae;x__unclassified Melioribacteraceae;s__Melioribacteraceae bacterium	3492	19	46	0
GB_GCA_019638025.1	90.22	1.17	93.152	169	1267293	34.1108	3715226	d__Bacteria;p__Bacteroidota;c__Ignavibacteria;o__Ignavibacteriales;f__Ignavibacteriaceae;g__JAGUXE01;s__JAGUXE01 sp019638025	Contig	ASM1963802v1	PRJNA725625	SAMN18899326	2021-08-16	GCA_019638025.1	Ignavibacteriaceae bacterium	ACE_BAC35	2651163	d__Bacteria;p__Ignavibacteriae;c__Ignavibacteria;o__Ignavibacteriales;f__Ignavibacteriaceae;g__;s__	d__Bacteria;x__FCB group;x__Bacteroidetes/Chlorobi group;p__Ignavibacteriae;c__Ignavibacteria;o__Ignavibacteriales;f__Ignavibacteriaceae;x__unclassified Ignavibacteriaceae;s__Ignavibacteriaceae bacterium	3216	16	31	0
GB_GCA_019638185.1	98.66	0.6	91.8835	39	2106741	49.8978	4222112	d__Bacteria;p__Bacteroidota;c__Bacteroidia;o__Cytophagales;f__Spirosomaceae;g__Leadbetterella;s__Leadbetterella sp019638185	Contig	ASM1963818v1	PRJNA725625	SAMN18899319	2021-08-16	GCA_019638185.1	Leadbetterella sp.	ACE_BAC28	2025967	d__Bacteria;p__Bacteroidetes;c__Cytophagia;o__Cytophagales;f__Spirosomaceae;g__Leadbetterella;s__	d__Bacteria;x__FCB group;x__Bacteroidetes/Chlorobi group;p__Bacteroidetes;c__Cytophagia;o__Cytophagales;f__Spirosomaceae;g__Leadbetterella;x__unclassified Leadbetterella;s__Leadbetterella sp.	3663	19	32	0
GB_GCA_019638215.1	98.5	0	93.4498	14	1724235	43.7716	3939167	d__Bacteria;p__Bacteroidota;c__Bacteroidia;o__Cytophagales;f__Cyclobacteriaceae;g__UBA2336;s__UBA2336 sp019638215	Contig	ASM1963821v1	PRJNA725625	SAMN18899317	2021-08-16	GCA_019638215.1	Cyclobacteriaceae bacterium	ACE_BAC26	2099675	d__Bacteria;p__Bacteroidetes;c__Cytophagia;o__Cytophagales;f__Cyclobacteriaceae;g__;s__	d__Bacteria;x__FCB group;x__Bacteroidetes/Chlorobi group;p__Bacteroidetes;c__Cytophagia;o__Cytophagales;f__Cyclobacteriaceae;x__unclassified Cyclobacteriaceae;s__Cyclobacteriaceae bacterium	3522	18	36	0
GB_GCA_019638235.1	97.92	0.5	92.0937	6	1598131	43.6499	3661248	d__Bacteria;p__Bacteroidota;c__Bacteroidia;o__Cytophagales;f__Cyclobacteriaceae;g__UBA2336;s__UBA2336 sp019638235	Contig	ASM1963823v1	PRJNA725625	SAMN18899316	2021-08-16	GCA_019638235.1	Cyclobacteriaceae bacterium	ACE_BAC8	2099675	d__Bacteria;p__Bacteroidetes;c__Cytophagia;o__Cytophagales;f__Cyclobacteriaceae;g__;s__	d__Bacteria;x__FCB group;x__Bacteroidetes/Chlorobi group;p__Bacteroidetes;c__Cytophagia;o__Cytophagales;f__Cyclobacteriaceae;x__unclassified Cyclobacteriaceae;s__Cyclobacteriaceae bacterium	3299	19	35	0
GB_GCA_019638255.1	98.5	0.3	93.1234	5	1812348	43.1535	4199775	d__Bacteria;p__Bacteroidota;c__Bacteroidia;o__Cytophagales;f__Cyclobacteriaceae;g__UBA2336;s__UBA2336 sp019638255	Contig	ASM1963825v1	PRJNA725625	SAMN18899315	2021-08-16	GCA_019638255.1	Cyclobacteriaceae bacterium	ACE_BAC7	2099675	d__Bacteria;p__Bacteroidetes;c__Cytophagia;o__Cytophagales;f__Cyclobacteriaceae;g__;s__	d__Bacteria;x__FCB group;x__Bacteroidetes/Chlorobi group;p__Bacteroidetes;c__Cytophagia;o__Cytophagales;f__Cyclobacteriaceae;x__unclassified Cyclobacteriaceae;s__Cyclobacteriaceae bacterium	3695	19	37	0
GB_GCA_019638275.1	97.9	0.3	92.9744	21	1865083	43.7634	4261737	d__Bacteria;p__Bacteroidota;c__Bacteroidia;o__Cytophagales;f__Cyclobacteriaceae;g__UBA2336;s__UBA2336 sp019638275	Contig	ASM1963827v1	PRJNA725625	SAMN18899314	2021-08-16	GCA_019638275.1	Cyclobacteriaceae bacterium	ACE_BAC25	2099675	d__Bacteria;p__Bacteroidetes;c__Cytophagia;o__Cytophagales;f__Cyclobacteriaceae;g__;s__	d__Bacteria;x__FCB group;x__Bacteroidetes/Chlorobi group;p__Bacteroidetes;c__Cytophagia;o__Cytophagales;f__Cyclobacteriaceae;x__unclassified Cyclobacteriaceae;s__Cyclobacteriaceae bacterium	3825	19	37	0
GB_GCA_019638385.1	97.47	1.52	91.0795	35	2877321	53.0495	5423843	d__Bacteria;p__Bacteroidota;c__Bacteroidia;o__Chitinophagales;f__Saprospiraceae;g__UBA2329;s__UBA2329 sp019638385	Contig	ASM1963838v1	PRJNA725625	SAMN18899308	2021-08-16	GCA_019638385.1	Saprospiraceae bacterium	ACE_BAC21	2202734	d__Bacteria;p__Bacteroidetes;c__Saprospiria;o__Saprospirales;f__Saprospiraceae;g__;s__	d__Bacteria;x__FCB group;x__Bacteroidetes/Chlorobi group;p__Bacteroidetes;c__Saprospiria;o__Saprospirales;f__Saprospiraceae;x__unclassified Saprospiraceae;s__Saprospiraceae bacterium	4178	19	44	0
GB_GCA_019638455.1	99.01	0.66	87.2624	7	3047817	52.7766	5774938	d__Bacteria;p__Bacteroidota;c__Bacteroidia;o__Chitinophagales;f__Saprospiraceae;g__M3007;s__M3007 sp019638455	Contig	ASM1963845v1	PRJNA725625	SAMN18899306	2021-08-16	GCA_019638455.1	Saprospiraceae bacterium	ACE_BAC3	2202734	d__Bacteria;p__Bacteroidetes;c__Saprospiria;o__Saprospirales;f__Saprospiraceae;g__;s__	d__Bacteria;x__FCB group;x__Bacteroidetes/Chlorobi group;p__Bacteroidetes;c__Saprospiria;o__Saprospirales;f__Saprospiraceae;x__unclassified Saprospiraceae;s__Saprospiraceae bacterium	4605	19	62	0
GB_GCA_019638475.1	99.51	0.99	89.7709	12	799252	30.8045	2594597	d__Bacteria;p__Bacteroidota;c__Bacteroidia;o__Chitinophagales;f__Chitinophagaceae;g__UBA1930;s__UBA1930 sp019638475	Contig	ASM1963847v1	PRJNA725625	SAMN18899303	2021-08-16	GCA_019638475.1	Chitinophagaceae bacterium	ACE_BAC18	1869212	d__Bacteria;p__Bacteroidetes;c__Chitinophagia;o__Chitinophagales;f__Chitinophagaceae;g__;s__	d__Bacteria;x__FCB group;x__Bacteroidetes/Chlorobi group;p__Bacteroidetes;c__Chitinophagia;o__Chitinophagales;f__Chitinophagaceae;x__unclassified Chitinophagaceae;s__Chitinophagaceae bacterium	2296	19	35	0
GB_GCA_019638515.1	98.36	0.66	93.4466	11	1225782	40.3871	3035086	d__Bacteria;p__Bacteroidota;c__Bacteroidia;o__Chitinophagales;f__LD1;g__UBA7692;s__UBA7692 sp019638515	Contig	ASM1963851v1	PRJNA725625	SAMN18899304	2021-08-16	GCA_019638515.1	Chitinophagales bacterium	ACE_BAC19	2448779	d__Bacteria;p__Bacteroidetes;c__Chitinophagia;o__Chitinophagales;f__;g__;s__	d__Bacteria;x__FCB group;x__Bacteroidetes/Chlorobi group;p__Bacteroidetes;c__Chitinophagia;o__Chitinophagales;x__unclassified Chitinophagales;s__Chitinophagales bacterium	2505	19	35	0
GB_GCA_019638525.1	99.01	0.49	90.6335	33	1272073	37.3074	3409704	d__Bacteria;p__Bacteroidota;c__Bacteroidia;o__Chitinophagales;f__Chitinophagaceae;g__Ferruginibacter;s__Ferruginibacter sp018268155	Contig	ASM1963852v1	PRJNA725625	SAMN18899300	2021-08-16	GCA_019638525.1	Ferruginibacter sp.	ACE_BAC2	1940288	d__Bacteria;p__Bacteroidetes;c__Chitinophagia;o__Chitinophagales;f__Chitinophagaceae;g__Ferruginibacter;s__	d__Bacteria;x__FCB group;x__Bacteroidetes/Chlorobi group;p__Bacteroidetes;c__Chitinophagia;o__Chitinophagales;f__Chitinophagaceae;g__Ferruginibacter;x__unclassified Ferruginibacter;s__Ferruginibacter sp.	2983	20	37	0
GB_GCA_019638595.1	99.51	0.74	89.3566	52	3054816	43.2916	7056364	d__Bacteria;p__Bacteroidota;c__Bacteroidia;o__Chitinophagales;f__Chitinophagaceae;g__Agriterribacter;s__Agriterribacter sp019638595	Contig	ASM1963859v1	PRJNA725625	SAMN18899295	2021-08-16	GCA_019638595.1	Chitinophagaceae bacterium	ACE_BAC11	1869212	d__Bacteria;p__Bacteroidetes;c__Chitinophagia;o__Chitinophagales;f__Chitinophagaceae;g__;s__	d__Bacteria;x__FCB group;x__Bacteroidetes/Chlorobi group;p__Bacteroidetes;c__Chitinophagia;o__Chitinophagales;f__Chitinophagaceae;x__unclassified Chitinophagaceae;s__Chitinophagaceae bacterium	5735	19	50	0
GB_GCA_019638615.1	99.51	2.22	88.2507	87	3121884	43.4786	7180285	d__Bacteria;p__Bacteroidota;c__Bacteroidia;o__Chitinophagales;f__Chitinophagaceae;g__Agriterribacter;s__Agriterribacter sp019638615	Contig	ASM1963861v1	PRJNA725625	SAMN18899297	2021-08-16	GCA_019638615.1	Chitinophagaceae bacterium	ACE_BAC13	1869212	d__Bacteria;p__Bacteroidetes;c__Chitinophagia;o__Chitinophagales;f__Chitinophagaceae;g__;s__	d__Bacteria;x__FCB group;x__Bacteroidetes/Chlorobi group;p__Bacteroidetes;c__Chitinophagia;o__Chitinophagales;f__Chitinophagaceae;x__unclassified Chitinophagaceae;s__Chitinophagaceae bacterium	5839	18	50	0
GB_GCA_019638625.1	100	0.49	89.198	9	2531946	44.938	5634311	d__Bacteria;p__Bacteroidota;c__Bacteroidia;o__Chitinophagales;f__Chitinophagaceae;g__Agriterribacter;s__Agriterribacter sp019638625	Contig	ASM1963862v1	PRJNA725625	SAMN18899296	2021-08-16	GCA_019638625.1	Chitinophagaceae bacterium	ACE_BAC12	1869212	d__Bacteria;p__Bacteroidetes;c__Chitinophagia;o__Chitinophagales;f__Chitinophagaceae;g__;s__	d__Bacteria;x__FCB group;x__Bacteroidetes/Chlorobi group;p__Bacteroidetes;c__Chitinophagia;o__Chitinophagales;f__Chitinophagaceae;x__unclassified Chitinophagaceae;s__Chitinophagaceae bacterium	4697	19	40	0
GB_GCA_019638675.1	94.44	0.93	93.3508	3	1408238	49.4748	2846377	d__Bacteria;p__Armatimonadota;c__Fimbriimonadia;o__Fimbriimonadales;f__Fimbriimonadaceae;g__UphvI-Ar2;s__UphvI-Ar2 sp019638675	Contig	ASM1963867v1	PRJNA725625	SAMN18899289	2021-08-16	GCA_019638675.1	Fimbriimonadaceae bacterium	ACE_ARM7	2682144	d__Bacteria;p__Armatimonadetes;c__Fimbriimonadia;o__Fimbriimonadales;f__Fimbriimonadaceae;g__;s__	d__Bacteria;x__Terrabacteria group;p__Armatimonadetes;c__Fimbriimonadia;o__Fimbriimonadales;f__Fimbriimonadaceae;x__unclassified Fimbriimonadaceae;s__Fimbriimonadaceae bacterium	2804	19	43	1
GB_GCA_019638695.1	96.14	1.09	92.335	146	1633077	55.6412	2935016	d__Bacteria;p__Bacteroidota;c__Bacteroidia;o__J057;f__JAJTIE01;g__JAHBTG01;s__JAHBTG01 sp019638695	Contig	ASM1963869v1	PRJNA725625	SAMN18899292	2021-08-16	GCA_019638695.1	Bacteroidetes bacterium	ACE_BAC9	1898104	d__Bacteria;p__Bacteroidetes;c__;o__;f__;g__;s__	d__Bacteria;x__FCB group;x__Bacteroidetes/Chlorobi group;p__Bacteroidetes;x__unclassified Bacteroidetes;s__Bacteroidetes bacterium	2519	19	35	0
GB_GCA_019638775.1	92.75	0.93	89.4084	126	2398839	55.7142	4305615	d__Bacteria;p__Armatimonadota;c__Fimbriimonadia;o__Fimbriimonadales;f__Fimbriimonadaceae;g__JAHBTD01;s__JAHBTD01 sp019638775	Contig	ASM1963877v1	PRJNA725625	SAMN18899288	2021-08-16	GCA_019638775.1	Fimbriimonadaceae bacterium	ACE_ARM6	2682144	d__Bacteria;p__Armatimonadetes;c__Fimbriimonadia;o__Fimbriimonadales;f__Fimbriimonadaceae;g__;s__	d__Bacteria;x__Terrabacteria group;p__Armatimonadetes;c__Fimbriimonadia;o__Fimbriimonadales;f__Fimbriimonadaceae;x__unclassified Fimbriimonadaceae;s__Fimbriimonadaceae bacterium	4168	19	54	1
GB_GCA_019638795.1	96.3	2.31	93.4906	18	1746347	64.5859	2703913	d__Bacteria;p__Armatimonadota;c__Fimbriimonadia;o__Fimbriimonadales;f__Fimbriimonadaceae;g__JAHBTB01;s__JAHBTB01 sp019638795	Contig	ASM1963879v1	PRJNA725625	SAMN18899285	2021-08-16	GCA_019638795.1	Fimbriimonadaceae bacterium	ACE_ARM4	2682144	d__Bacteria;p__Armatimonadetes;c__Fimbriimonadia;o__Fimbriimonadales;f__Fimbriimonadaceae;g__;s__	d__Bacteria;x__Terrabacteria group;p__Armatimonadetes;c__Fimbriimonadia;o__Fimbriimonadales;f__Fimbriimonadaceae;x__unclassified Fimbriimonadaceae;s__Fimbriimonadaceae bacterium	2562	19	48	0
GB_GCA_019638805.1	96.97	0.07	93.1625	10	2202768	70.1714	3139123	d__Bacteria;p__Actinomycetota;c__Actinomycetia;o__Actinomycetales;f__Microbacteriaceae;g__Pseudolysinimonas;s__Pseudolysinimonas sp019638805	Contig	ASM1963880v1	PRJNA725625	SAMN18899283	2021-08-16	GCA_019638805.1	Microbacteriaceae bacterium	ACE_ACT14	1873462	d__Bacteria;p__Actinobacteria;c__Actinomycetia;o__Micrococcales;f__Microbacteriaceae;g__;s__	d__Bacteria;x__Terrabacteria group;p__Actinobacteria;c__Actinomycetia;o__Micrococcales;f__Microbacteriaceae;x__unclassified Microbacteriaceae;s__Microbacteriaceae bacterium	3082	19	45	0
GB_GCA_019638835.1	95.37	2.31	94.3258	207	1537285	56.0606	2742185	d__Bacteria;p__Armatimonadota;c__Fimbriimonadia;o__Fimbriimonadales;f__Fimbriimonadaceae;g__JAHBTC01;s__JAHBTC01 sp019638835	Contig	ASM1963883v1	PRJNA725625	SAMN18899286	2021-08-16	GCA_019638835.1	Fimbriimonadaceae bacterium	ACE_ARM5	2682144	d__Bacteria;p__Armatimonadetes;c__Fimbriimonadia;o__Fimbriimonadales;f__Fimbriimonadaceae;g__;s__	d__Bacteria;x__Terrabacteria group;p__Armatimonadetes;c__Fimbriimonadia;o__Fimbriimonadales;f__Fimbriimonadaceae;x__unclassified Fimbriimonadaceae;s__Fimbriimonadaceae bacterium	2785	18	49	1
GB_GCA_019638935.1	87.79	1.52	92.0693	75	1610813	66.8364	2410084	d__Bacteria;p__Actinomycetota;c__Actinomycetia;o__Actinomycetales;f__Microbacteriaceae;g__Terrimesophilobacter;s__Terrimesophilobacter sp019638935	Contig	ASM1963893v1	PRJNA725625	SAMN18899279	2021-08-16	GCA_019638935.1	Cryobacterium sp.	ACE_ACT10	1926290	d__Bacteria;p__Actinobacteria;c__Actinomycetia;o__Micrococcales;f__Microbacteriaceae;g__Cryobacterium;s__	d__Bacteria;x__Terrabacteria group;p__Actinobacteria;c__Actinomycetia;o__Micrococcales;f__Microbacteriaceae;g__Cryobacterium;x__unclassified Cryobacterium;s__Cryobacterium sp.	2365	18	41	0
GB_GCA_019638975.1	89.74	2.05	93.4016	148	1300283	63.8144	2037601	d__Bacteria;p__Actinomycetota;c__Actinomycetia;o__Actinomycetales;f__Microbacteriaceae;g__Terrimesophilobacter;s__Terrimesophilobacter sp019638975	Contig	ASM1963897v1	PRJNA725625	SAMN18899276	2021-08-16	GCA_019638975.1	Cryobacterium sp.	ACE_ACT7	1926290	d__Bacteria;p__Actinobacteria;c__Actinomycetia;o__Micrococcales;f__Microbacteriaceae;g__Cryobacterium;s__	d__Bacteria;x__Terrabacteria group;p__Actinobacteria;c__Actinomycetia;o__Micrococcales;f__Microbacteriaceae;g__Cryobacterium;x__unclassified Cryobacterium;s__Cryobacterium sp.	2087	18	37	0
GB_GCA_019639015.1	89.11	0.34	94.1254	94	1000564	53.1764	1881595	d__Bacteria;p__Actinomycetota;c__Actinomycetia;o__Actinomycetales;f__Microbacteriaceae;g__Terrimesophilobacter;s__Terrimesophilobacter sp019639015	Contig	ASM1963901v1	PRJNA725625	SAMN18899275	2021-08-16	GCA_019639015.1	Cryobacterium sp.	ACE_ACT6	1926290	d__Bacteria;p__Actinobacteria;c__Actinomycetia;o__Micrococcales;f__Microbacteriaceae;g__Cryobacterium;s__	d__Bacteria;x__Terrabacteria group;p__Actinobacteria;c__Actinomycetia;o__Micrococcales;f__Microbacteriaceae;g__Cryobacterium;x__unclassified Cryobacterium;s__Cryobacterium sp.	1868	18	43	0
GB_GCA_019639055.1	88.54	1.73	94.3835	17	692638	48.8904	1416717	d__Bacteria;p__Actinomycetota;c__Actinomycetia;o__Actinomycetales;f__Microbacteriaceae;g__JAHBSP01;s__JAHBSP01 sp019639055	Contig	ASM1963905v1	PRJNA725625	SAMN18899272	2021-08-16	GCA_019639055.1	Microbacteriaceae bacterium	ACE_ACT4	1873462	d__Bacteria;p__Actinobacteria;c__Actinomycetia;o__Micrococcales;f__Microbacteriaceae;g__;s__	d__Bacteria;x__Terrabacteria group;p__Actinobacteria;c__Actinomycetia;o__Micrococcales;f__Microbacteriaceae;x__unclassified Microbacteriaceae;s__Microbacteriaceae bacterium	1438	19	41	0
GB_GCA_019639075.1	71.17	2.14	92.9232	28	1967276	71.8629	2737541	d__Bacteria;p__Actinomycetota;c__Acidimicrobiia;o__Acidimicrobiales;f__JAAYBP01;g__JAGQSN01;s__JAGQSN01 sp019639075	Contig	ASM1963907v1	PRJNA725625	SAMN18899271	2021-08-16	GCA_019639075.1	Actinobacteria bacterium	ACE_ACT3	2900548	d__Bacteria;p__Actinobacteria;c__;o__;f__;g__;s__	d__Bacteria;x__Terrabacteria group;p__Actinobacteria;x__unclassified Actinobacteria;s__Actinobacteria bacterium	2561	19	40	0
GB_GCA_019639095.1	88.42	3.85	93.4539	475	2939107	73.3966	4004420	d__Bacteria;p__Actinomycetota;c__Acidimicrobiia;o__Acidimicrobiales;f__JAAYBP01;g__Aquihabitans;s__Aquihabitans sp019639095	Contig	ASM1963909v1	PRJNA725625	SAMN18899270	2021-08-16	GCA_019639095.1	Actinobacteria bacterium	ACE_ACT2	2900548	d__Bacteria;p__Actinobacteria;c__;o__;f__;g__;s__	d__Bacteria;x__Terrabacteria group;p__Actinobacteria;x__unclassified Actinobacteria;s__Actinobacteria bacterium	4138	17	36	0
GB_GCA_019639255.1	97.44	4.44	89.318	174	3384249	58.0363	5831261	d__Bacteria;p__Acidobacteriota;c__Blastocatellia;o__RBC074;f__RBC074;g__JAHBSF01;s__JAHBSF01 sp019639255	Contig	ASM1963925v1	PRJNA725625	SAMN18899262	2021-08-16	GCA_019639255.1	Acidobacteria bacterium	ACE_ACI1	1978231	d__Bacteria;p__Acidobacteria;c__;o__;f__;g__;s__	d__Bacteria;p__Acidobacteria;x__unclassified Acidobacteria;s__Acidobacteria bacterium	4528	20	46	1
GB_GCA_019649675.1	76.47	2.47	82.6814	7	590189	33.9261	1739630	d__Bacteria;p__Bacteroidota;c__Bacteroidia;o__Flavobacteriales;f__UBA7430;g__MED-G21;s__MED-G21 sp019649675	Contig	ASM1964967v1	PRJDB11069	SAMD00290863	2021-05-08	GCA_019649675.1	Cryomorphaceae bacterium	CM1_5m.P23	1898111	d__Bacteria;p__Bacteroidetes;c__Flavobacteriia;o__Flavobacteriales;f__Cryomorphaceae;g__;s__	d__Bacteria;x__FCB group;x__Bacteroidetes/Chlorobi group;p__Bacteroidetes;c__Flavobacteriia;o__Flavobacteriales;f__Cryomorphaceae;x__unclassified Cryomorphaceae;s__Cryomorphaceae bacterium	2338	17	27	0
GB_GCA_019651095.1	50.86	0	89.5332	5	251772	34.1517	737216	d__Bacteria;p__Pseudomonadota;c__Gammaproteobacteria;o__GCA-002705445;f__GCA-002716945;g__CACLCV01;s__CACLCV01 sp019651095	Contig	ASM1965109v1	PRJDB11069	SAMD00290893	2021-05-08	GCA_019651095.1	Ectothiorhodospiraceae bacterium	CM1_5m.P53	2026737	d__Bacteria;p__Proteobacteria;c__Gammaproteobacteria;o__Chromatiales;f__Ectothiorhodospiraceae;g__;s__	d__Bacteria;p__Proteobacteria;c__Gammaproteobacteria;o__Chromatiales;f__Ectothiorhodospiraceae;x__unclassified Ectothiorhodospiraceae;s__Ectothiorhodospiraceae bacterium	1068	14	23	0
GB_GCA_019653755.1	76.02	5.08	91.8029	17	574807	37.9798	1513456	d__Bacteria;p__Pseudomonadota;c__Gammaproteobacteria;o__UBA11654;f__UBA11654;g__CACPJA01;s__CACPJA01 sp019653755	Contig	ASM1965375v1	PRJDB11069	SAMD00291017	2021-05-08	GCA_019653755.1	Woeseia sp.	CM1_200m.P17	1980636	d__Bacteria;p__Proteobacteria;c__Gammaproteobacteria;o__Chromatiales;f__Woeseiaceae;g__Woeseia;s__	d__Bacteria;p__Proteobacteria;c__Gammaproteobacteria;o__Chromatiales;f__Woeseiaceae;g__Woeseia;x__unclassified Woeseia;s__Woeseia sp.	1878	19	39	0
GB_GCA_019658985.1	62.18	0.69	88.9938	63	317674	45.5782	697015	d__Bacteria;p__Patescibacteria;c__Paceibacteria;o__Paceibacterales;f__Staskawiczbacteraceae;g__01-FULL-38-12b;s__01-FULL-38-12b sp019658985	Scaffold	ASM1965898v1	PRJNA744897	SAMN20125918	2021-08-17	GCA_019658985.1	Candidatus Parcubacteria bacterium	viral-cat_46_11	2762014	d__Bacteria;p__Candidatus Parcubacteria;c__;o__;f__;g__;s__	d__Bacteria;x__Bacteria incertae sedis;x__Bacteria candidate phyla;x__Patescibacteria group;x__Parcubacteria group;p__Candidatus Parcubacteria;x__unclassified Parcubacteria;s__Candidatus Parcubacteria bacterium	796	18	38	0
GB_GCA_019658995.1	75.84	2.59	92.8594	17	273124	50.0877	545292	d__Bacteria;p__Patescibacteria;c__Paceibacteria;o__UBA9983_A;f__Zambryskibacteraceae;g__JAIFWN01;s__JAIFWN01 sp019658995	Contig	ASM1965899v1	PRJNA744897	SAMN20125913	2021-08-17	GCA_019658995.1	Candidatus Parcubacteria bacterium	viral-cat_50_13	2762014	d__Bacteria;p__Candidatus Parcubacteria;c__;o__;f__;g__;s__	d__Bacteria;x__Bacteria incertae sedis;x__Bacteria candidate phyla;x__Patescibacteria group;x__Parcubacteria group;p__Candidatus Parcubacteria;x__unclassified Parcubacteria;s__Candidatus Parcubacteria bacterium	631	20	44	0
GB_GCA_019659055.1	68.62	0.93	88.5847	40	429485	47.7097	900221	d__Bacteria;p__Patescibacteria;c__Doudnabacteria;o__UBA920;f__O2-02-FULL-48-8;g__JAIFWV01;s__JAIFWV01 sp019659055	Scaffold	ASM1965905v1	PRJNA744897	SAMN20125921	2021-08-17	GCA_019659055.1	Candidatus Doudnabacteria bacterium	viral-cat_48_13	2052150	d__Bacteria;p__Candidatus Doudnabacteria;c__;o__;f__;g__;s__	d__Bacteria;x__Bacteria incertae sedis;x__Bacteria candidate phyla;p__Candidatus Doudnabacteria;s__Candidatus Doudnabacteria bacterium	1044	19	48	0
GB_GCA_019659125.1	64.17	0	93.7487	5	333868	41.2748	808890	d__Archaea;p__Nanoarchaeota;c__Nanoarchaeia;o__Pacearchaeales;f__GW2011-AR1;g__JAIFVW01;s__JAIFVW01 sp019659125	Contig	ASM1965912v1	PRJNA744897	SAMN20125897	2021-08-17	GCA_019659125.1	Candidatus Pacearchaeota archaeon	viral-cat_41_18	2026773	d__Archaea;p__;c__;o__;f__;g__;s__	d__Archaea;x__DPANN group;x__Candidatus Pacearchaeota;s__Candidatus Pacearchaeota archaeon	989	19	38	0
GB_GCA_019661745.1	88.16	0	90.5859	85	137530	25.0453	549125	d__Bacteria;p__Bacillota;c__Bacilli;o__Mycoplasmatales;f__Metamycoplasmataceae;g__JAIFTM01;s__JAIFTM01 sp019661745	Contig	ASM1966174v1	PRJNA646234	SAMN19298836	2021-08-17	GCA_019661745.1	Mollicutes bacterium PWAP	PWAP	2885760	d__Bacteria;p__Tenericutes;c__Mollicutes;o__;f__;g__;s__	d__Bacteria;x__Terrabacteria group;p__Tenericutes;c__Mollicutes;x__unclassified Mollicutes;s__Mollicutes bacterium PWAP	552	17	25	0
GB_GCA_019661785.1	79.28	1.72	91.5994	6	282639	51.879	544804	d__Bacteria;p__Patescibacteria;c__Paceibacteria;o__UBA9983_A;f__Zambryskibacteraceae;g__JAIFWN01;s__JAIFWN01 sp019661785	Contig	ASM1966178v1	PRJNA744897	SAMN20125915	2021-08-17	GCA_019661785.1	Candidatus Parcubacteria bacterium	viral-cat_52_19	2762014	d__Bacteria;p__Candidatus Parcubacteria;c__;o__;f__;g__;s__	d__Bacteria;x__Bacteria incertae sedis;x__Bacteria candidate phyla;x__Patescibacteria group;x__Parcubacteria group;p__Candidatus Parcubacteria;x__unclassified Parcubacteria;s__Candidatus Parcubacteria bacterium	621	19	41	0
GB_GCA_019661795.1	69.64	0	89.3064	79	261118	55.7156	468662	d__Bacteria;p__Patescibacteria;c__Paceibacteria;o__UBA9983_A;f__UBA6065;g__UBA6065;s__UBA6065 sp019661795	Contig	ASM1966179v1	PRJNA744897	SAMN20125916	2021-08-17	GCA_019661795.1	Candidatus Parcubacteria bacterium	viral-cat_56_12	2762014	d__Bacteria;p__Candidatus Parcubacteria;c__;o__;f__;g__;s__	d__Bacteria;x__Bacteria incertae sedis;x__Bacteria candidate phyla;x__Patescibacteria group;x__Parcubacteria group;p__Candidatus Parcubacteria;x__unclassified Parcubacteria;s__Candidatus Parcubacteria bacterium	560	18	32	0
GB_GCA_019661865.1	76.7	0	91.7644	9	262742	43.8889	598658	d__Bacteria;p__Patescibacteria;c__Paceibacteria;o__UBA9983_A;f__Zambryskibacteraceae;g__JAIFWN01;s__JAIFWN01 sp019661865	Contig	ASM1966186v1	PRJNA744897	SAMN20125909	2021-08-17	GCA_019661865.1	Candidatus Parcubacteria bacterium	viral-cat_44_14	2762014	d__Bacteria;p__Candidatus Parcubacteria;c__;o__;f__;g__;s__	d__Bacteria;x__Bacteria incertae sedis;x__Bacteria candidate phyla;x__Patescibacteria group;x__Parcubacteria group;p__Candidatus Parcubacteria;x__unclassified Parcubacteria;s__Candidatus Parcubacteria bacterium	669	20	42	0
GB_GCA_019661895.1	56.59	0.28	89.9559	35	319474	51.4482	621001	d__Bacteria;p__Patescibacteria;c__Paceibacteria;o__UBA9983_A;f__Zambryskibacteraceae;g__JAIFWN01;s__JAIFWN01 sp019661895	Scaffold	ASM1966189v1	PRJNA744897	SAMN20125914	2021-08-17	GCA_019661895.1	Candidatus Parcubacteria bacterium	viral-cat_51_11	2762014	d__Bacteria;p__Candidatus Parcubacteria;c__;o__;f__;g__;s__	d__Bacteria;x__Bacteria incertae sedis;x__Bacteria candidate phyla;x__Patescibacteria group;x__Parcubacteria group;p__Candidatus Parcubacteria;x__unclassified Parcubacteria;s__Candidatus Parcubacteria bacterium	722	20	43	0
GB_GCA_019661945.1	84.61	3.61	90.1014	42	360301	41.8562	860826	d__Bacteria;p__Patescibacteria;c__Paceibacteria;o__UBA9983_A;f__UBA11359;g__JAIFWI01;s__JAIFWI01 sp019661945	Scaffold	ASM1966194v1	PRJNA744897	SAMN20125908	2021-08-17	GCA_019661945.1	Candidatus Parcubacteria bacterium	viral-cat_42_20	2762014	d__Bacteria;p__Candidatus Parcubacteria;c__;o__;f__;g__;s__	d__Bacteria;x__Bacteria incertae sedis;x__Bacteria candidate phyla;x__Patescibacteria group;x__Parcubacteria group;p__Candidatus Parcubacteria;x__unclassified Parcubacteria;s__Candidatus Parcubacteria bacterium	950	20	41	0
GB_GCA_019662005.1	59.13	0.16	91.8432	83	273915	41.2723	663729	d__Bacteria;p__Patescibacteria;c__Paceibacteria;o__2-02-FULL-40-12;f__GWA2-44-9;g__JAIFWG01;s__JAIFWG01 sp019662005	Scaffold	ASM1966200v1	PRJNA744897	SAMN20125906	2021-08-17	GCA_019662005.1	Candidatus Parcubacteria bacterium	viral-cat_41_14	2762014	d__Bacteria;p__Candidatus Parcubacteria;c__;o__;f__;g__;s__	d__Bacteria;x__Bacteria incertae sedis;x__Bacteria candidate phyla;x__Patescibacteria group;x__Parcubacteria group;p__Candidatus Parcubacteria;x__unclassified Parcubacteria;s__Candidatus Parcubacteria bacterium	822	18	39	0
GB_GCA_019662065.1	62.19	0.93	91.4999	72	327373	48.2073	679146	d__Bacteria;p__Patescibacteria;c__Saccharimonadia;o__Saccharimonadales;f__UBA10212;g__JAIFWC01;s__JAIFWC01 sp019662065	Scaffold	ASM1966206v1	PRJNA744897	SAMN20125902	2021-08-17	GCA_019662065.1	Candidatus Saccharibacteria bacterium	viral-cat_48_13	2026720	d__Bacteria;p__Candidatus Saccharibacteria;c__;o__;f__;g__;s__	d__Bacteria;x__Bacteria incertae sedis;x__Bacteria candidate phyla;p__Candidatus Saccharibacteria;x__unclassified Candidatus Saccharibacteria;s__Candidatus Saccharibacteria bacterium	798	18	39	0
GB_GCA_019662115.1	64.41	0.47	93.9244	49	256812	38.1771	672686	d__Archaea;p__Nanoarchaeota;c__Nanoarchaeia;o__Pacearchaeales;f__GW2011-AR1;g__JAIFVW01;s__JAIFVW01 sp019662115	Contig	ASM1966211v1	PRJNA744897	SAMN20125896	2021-08-17	GCA_019662115.1	Candidatus Pacearchaeota archaeon	viral-cat_38_18	2026773	d__Archaea;p__;c__;o__;f__;g__;s__	d__Archaea;x__DPANN group;x__Candidatus Pacearchaeota;s__Candidatus Pacearchaeota archaeon	857	18	34	0
GB_GCA_019670725.1	99.57	0.87	91.6534	1	2943511	66.2479	4443179	d__Bacteria;p__Pseudomonadota;c__Alphaproteobacteria;o__Micropepsales;f__Micropepsaceae;g__JADZAI01;s__JADZAI01 sp019670725	Complete Genome	ASM1967072v1	PRJDB11566	SAMD00322308	2021-05-22	GCA_019670725.1	Alphaproteobacteria bacterium SO-S41	SO-S41	2829083	d__Bacteria;p__Proteobacteria;c__Alphaproteobacteria;o__;f__;g__;s__	d__Bacteria;p__Proteobacteria;c__Alphaproteobacteria;x__unclassified Alphaproteobacteria;s__Alphaproteobacteria bacterium SO-S41	4312	19	51	0
GB_GCA_019683595.1	99.07	0	85.7117	324	2662394	68.4865	3887473	d__Bacteria;p__Chloroflexota;c__Chloroflexia;o__Thermomicrobiales;f__Thermomicrobiaceae;g__Sphaerobacter;s__Sphaerobacter sp019683595	Contig	ASM1968359v1	PRJNA665309	SAMN16273804	2021-08-18	GCA_019683595.1	Sphaerobacter sp.	HOG56	2099654	d__Bacteria;p__Chloroflexi;c__Thermomicrobia;o__Sphaerobacterales;f__Sphaerobacteraceae;g__Sphaerobacter;s__	d__Bacteria;x__Terrabacteria group;p__Chloroflexi;c__Thermomicrobia;x__Sphaerobacteridae;o__Sphaerobacterales;x__Sphaerobacterineae;f__Sphaerobacteraceae;g__Sphaerobacter;x__unclassified Sphaerobacter;s__Sphaerobacter sp.	3461	19	48	1
GB_GCA_019683615.1	93.83	1.84	88.5559	224	1531290	63.6222	2406848	d__Bacteria;p__Bacillota;c__Bacilli;o__Alicyclobacillales;f__Alicyclobacillaceae;g__JADGIC01;s__JADGIC01 sp019683615	Contig	ASM1968361v1	PRJNA665309	SAMN16273807	2021-08-18	GCA_019683615.1	Alicyclobacillaceae bacterium	HOG9	2782694	d__Bacteria;p__Firmicutes;c__Bacilli;o__Bacillales;f__Alicyclobacillaceae;g__;s__	d__Bacteria;x__Terrabacteria group;p__Firmicutes;c__Bacilli;o__Bacillales;f__Alicyclobacillaceae;x__unclassified Alicyclobacillaceae;s__Alicyclobacillaceae bacterium	2429	18	37	0
GB_GCA_019683625.1	85.3	1.4	93.3986	318	1056782	48.1775	2193519	d__Bacteria;p__Bacteroidota;c__Bacteroidia;o__Chitinophagales;f__Chitinophagaceae;g__Thermoflavifilum;s__Thermoflavifilum sp019683625	Contig	ASM1968362v1	PRJNA665309	SAMN16273803	2021-08-18	GCA_019683625.1	Thermoflavifilum sp.	HOG52	1968839	d__Bacteria;p__Bacteroidetes;c__Chitinophagia;o__Chitinophagales;f__Chitinophagaceae;g__Thermoflavifilum;s__	d__Bacteria;x__FCB group;x__Bacteroidetes/Chlorobi group;p__Bacteroidetes;c__Chitinophagia;o__Chitinophagales;f__Chitinophagaceae;g__Thermoflavifilum;s__Thermoflavifilum sp.	2059	17	31	0
GB_GCA_019683635.1	96.4	2.97	82.4225	361	3297763	60.9112	5414053	d__Bacteria;p__Chloroflexota;c__Ktedonobacteria;o__Ktedonobacterales;f__Ktedonobacteraceae;g__Thermogemmatispora;s__Thermogemmatispora sp019683635	Contig	ASM1968363v1	PRJNA665309	SAMN16273805	2021-08-18	GCA_019683635.1	Thermogemmatispora sp.	HOG59	1968838	d__Bacteria;p__Chloroflexi;c__Ktedonobacteria;o__Thermogemmatisporales;f__Thermogemmatisporaceae;g__Thermogemmatispora;s__	d__Bacteria;x__Terrabacteria group;p__Chloroflexi;c__Ktedonobacteria;o__Thermogemmatisporales;f__Thermogemmatisporaceae;g__Thermogemmatispora;x__unclassified Thermogemmatispora;s__Thermogemmatispora sp.	4439	17	47	1
GB_GCA_019683665.1	98.72	0.85	93.9054	435	2679030	75.2143	3561861	d__Bacteria;p__Actinomycetota;c__Thermoleophilia;o__Solirubrobacterales;f__Solirubrobacteraceae;g__Capillimicrobium;s__Capillimicrobium sp019683665	Contig	ASM1968366v1	PRJNA665309	SAMN16273806	2021-08-18	GCA_019683665.1	Solirubrobacteraceae bacterium	HOG64	2586742	d__Bacteria;p__Actinobacteria;c__Thermoleophilia;o__Solirubrobacterales;f__Solirubrobacteraceae;g__;s__	d__Bacteria;x__Terrabacteria group;p__Actinobacteria;c__Thermoleophilia;o__Solirubrobacterales;f__Solirubrobacteraceae;x__unclassified Solirubrobacteraceae;s__Solirubrobacteraceae bacterium	3780	18	41	0
GB_GCA_019683695.1	97.16	5.27	87.7872	312	3402332	65.72	5177012	d__Bacteria;p__Pseudomonadota;c__Gammaproteobacteria;o__Steroidobacterales;f__Steroidobacteraceae;g__JADGHX01;s__JADGHX01 sp019683695	Contig	ASM1968369v1	PRJNA665309	SAMN16273802	2021-08-18	GCA_019683695.1	Steroidobacteraceae bacterium	HOG51	2689616	d__Bacteria;p__Proteobacteria;c__Gammaproteobacteria;o__Nevskiales;f__Steroidobacteraceae;g__;s__	d__Bacteria;p__Proteobacteria;c__Gammaproteobacteria;o__Nevskiales;f__Steroidobacteraceae;x__unclassified Steroidobacteraceae;s__Steroidobacteraceae bacterium	4667	19	43	0
GB_GCA_019683755.1	93.23	1.98	82.1034	537	2905393	59.386	4892384	d__Bacteria;p__Chloroflexota;c__Ktedonobacteria;o__Ktedonobacterales;f__Ktedonobacteraceae;g__Thermogemmatispora;s__Thermogemmatispora sp019683755	Contig	ASM1968375v1	PRJNA665309	SAMN16273798	2021-08-18	GCA_019683755.1	Thermogemmatispora sp.	HOG45	1968838	d__Bacteria;p__Chloroflexi;c__Ktedonobacteria;o__Thermogemmatisporales;f__Thermogemmatisporaceae;g__Thermogemmatispora;s__	d__Bacteria;x__Terrabacteria group;p__Chloroflexi;c__Ktedonobacteria;o__Thermogemmatisporales;f__Thermogemmatisporaceae;g__Thermogemmatispora;x__unclassified Thermogemmatispora;s__Thermogemmatispora sp.	4149	16	38	1
GB_GCA_019683805.1	95.26	2.01	92.9237	134	1878219	73.2613	2563727	d__Bacteria;p__Actinomycetota;c__Thermoleophilia;o__Solirubrobacterales;f__Thermoleophilaceae;g__JADGHQ01;s__JADGHQ01 sp019683805	Contig	ASM1968380v1	PRJNA665309	SAMN16273795	2021-08-18	GCA_019683805.1	Thermoleophilaceae bacterium	HOG39	2732252	d__Bacteria;p__Actinobacteria;c__Thermoleophilia;o__Thermoleophilales;f__Thermoleophilaceae;g__;s__	d__Bacteria;x__Terrabacteria group;p__Actinobacteria;c__Thermoleophilia;o__Thermoleophilales;f__Thermoleophilaceae;x__unclassified Thermoleophilaceae;s__Thermoleophilaceae bacterium	2607	19	44	1
GB_GCA_019683855.1	89.44	3.02	93.0177	280	1438013	73.0931	1967371	d__Bacteria;p__Actinomycetota;c__Thermoleophilia;o__Gaiellales;f__Gaiellaceae;g__Palsa-739;s__Palsa-739 sp019683855	Contig	ASM1968385v1	PRJNA665309	SAMN16273794	2021-08-18	GCA_019683855.1	Thermoleophilia bacterium	HOG38	2026888	d__Bacteria;p__Actinobacteria;c__Thermoleophilia;o__;f__;g__;s__	d__Bacteria;x__Terrabacteria group;p__Actinobacteria;c__Thermoleophilia;x__unclassified Thermoleophilia;s__Thermoleophilia bacterium	2182	15	32	1
GB_GCA_019683875.1	88.12	1.98	92.1076	202	1322364	70.7222	1869801	d__Bacteria;p__Bacillota_E;c__RBS10-35;o__RBS10-35;f__Bu92;g__Bu92;s__Bu92 sp019683875	Contig	ASM1968387v1	PRJNA665309	SAMN16273792	2021-08-18	GCA_019683875.1	Clostridia bacterium	HOG35	2044939	d__Bacteria;p__Firmicutes;c__Clostridia;o__;f__;g__;s__	d__Bacteria;x__Terrabacteria group;p__Firmicutes;c__Clostridia;x__unclassified Clostridia;s__Clostridia bacterium	1973	19	40	0
GB_GCA_019685555.1	98.6	3.27	91.0856	28	638689	43.633	1463776	d__Archaea;p__Thermoproteota;c__Bathyarchaeia;o__B26-1;f__UBA233;g__JABFQN01;s__JABFQN01 sp019685555	Contig	ASM1968555v1	PRJNA606694	SAMN14887993	2021-08-18	GCA_019685555.1	Candidatus Bathyarchaeota archaeon A05DMB-3	A05DMB-3	2735514	d__Archaea;p__Candidatus Bathyarchaeota;c__;o__;f__;g__;s__	d__Archaea;x__TACK group;p__Candidatus Bathyarchaeota;x__unclassified Candidatus Bathyarchaeota;s__Candidatus Bathyarchaeota archaeon A05DMB-3	1612	19	44	0
GB_GCA_019685575.1	98.13	3.74	89.2208	20	696824	45.5555	1529616	d__Archaea;p__Thermoproteota;c__Bathyarchaeia;o__B26-1;f__SOJC01;g__JABFQO01;s__JABFQO01 sp019685575	Contig	ASM1968557v1	PRJNA631709	SAMN14888054	2021-08-18	GCA_019685575.1	Candidatus Bathyarchaeota archaeon A05DMB-4	A05DMB-4	2735513	d__Archaea;p__Candidatus Bathyarchaeota;c__;o__;f__;g__;s__	d__Archaea;x__TACK group;p__Candidatus Bathyarchaeota;x__unclassified Candidatus Bathyarchaeota;s__Candidatus Bathyarchaeota archaeon A05DMB-4	1661	19	47	0
GB_GCA_019685655.1	98.13	3.74	90.349	11	633444	41.8272	1514431	d__Archaea;p__Thermoproteota;c__Bathyarchaeia;o__B26-1;f__UBA233;g__DSLH01;s__DSLH01 sp019685655	Contig	ASM1968565v1	PRJNA631713	SAMN14888055	2021-08-18	GCA_019685655.1	Candidatus Bathyarchaeota archaeon A05DMB-5	A05DMB-5	2735512	d__Archaea;p__Candidatus Bathyarchaeota;c__;o__;f__;g__;s__	d__Archaea;x__TACK group;p__Candidatus Bathyarchaeota;x__unclassified Candidatus Bathyarchaeota;s__Candidatus Bathyarchaeota archaeon A05DMB-5	1664	19	44	0
GB_GCA_019686135.1	95.48	0	91.6307	245	3829879	69.5769	5504528	d__Bacteria;p__Myxococcota;c__Myxococcia;o__Myxococcales;f__Myxococcaceae;g__JADGHL01;s__JADGHL01 sp019686135	Contig	ASM1968613v1	PRJNA665309	SAMN16273790	2021-08-18	GCA_019686135.1	Myxococcaceae bacterium	HOG29	2484252	d__Bacteria;p__Proteobacteria;c__Deltaproteobacteria;o__Myxococcales;f__Myxococcaceae;g__;s__	d__Bacteria;p__Proteobacteria;x__delta/epsilon subdivisions;c__Deltaproteobacteria;o__Myxococcales;x__Cystobacterineae;f__Myxococcaceae;x__unclassified Myxococcaceae;s__Myxococcaceae bacterium	4908	18	45	1
GB_GCA_019686145.1	80.41	1.32	93.3621	800	2261262	59.9235	3773584	d__Bacteria;p__Acidobacteriota;c__Terriglobia;o__Bryobacterales;f__Bryobacteraceae;g__JADGHK01;s__JADGHK01 sp019686145	Contig	ASM1968614v1	PRJNA665309	SAMN16273789	2021-08-18	GCA_019686145.1	Bryobacteraceae bacterium	HOG28	2212468	d__Bacteria;p__Acidobacteria;c__Acidobacteriia;o__Bryobacterales;f__Bryobacteraceae;g__;s__	d__Bacteria;p__Acidobacteria;c__Acidobacteriia;o__Bryobacterales;f__Bryobacteraceae;x__unclassified Bryobacteraceae;s__Bryobacteraceae bacterium	3804	15	33	1
GB_GCA_019686175.1	93.23	0.36	90.1582	425	3088970	70.8722	4358507	d__Bacteria;p__Chloroflexota;c__UBA6077;o__UBA6077;f__JAJPHF01;g__JADGHJ01;s__JADGHJ01 sp019686175	Contig	ASM1968617v1	PRJNA665309	SAMN16273788	2021-08-18	GCA_019686175.1	Chloroflexi bacterium	HOG27	2026724	d__Bacteria;p__Chloroflexi;c__;o__;f__;g__;s__	d__Bacteria;x__Terrabacteria group;p__Chloroflexi;x__unclassified Chloroflexi;s__Chloroflexi bacterium	4323	18	45	1
GB_GCA_019689515.1	77.57	1.03	87.5082	760	3250689	72.3739	4491522	d__Bacteria;p__Pseudomonadota;c__Alphaproteobacteria;o__Acetobacterales;f__Acetobacteraceae;g__Caldovatus;s__Caldovatus sp019689515	Contig	ASM1968951v1	PRJNA665309	SAMN16273787	2021-08-19	GCA_019689515.1	Acetobacteraceae bacterium	HOG26	1909293	d__Bacteria;p__Proteobacteria;c__Alphaproteobacteria;o__Rhodospirillales;f__Acetobacteraceae;g__;s__	d__Bacteria;p__Proteobacteria;c__Alphaproteobacteria;o__Rhodospirillales;f__Acetobacteraceae;x__unclassified Acetobacteraceae;s__Acetobacteraceae bacterium	4530	15	36	0
GB_GCA_019689555.1	97.47	0.42	86.8167	108	2287065	69.0813	3310686	d__Bacteria;p__Pseudomonadota;c__Alphaproteobacteria;o__Rhizobiales;f__Xanthobacteraceae;g__JADGHE01;s__JADGHE01 sp019689555	Contig	ASM1968955v1	PRJNA665309	SAMN16273783	2021-08-19	GCA_019689555.1	Variibacter sp.	HOG14	1979211	d__Bacteria;p__Proteobacteria;c__Alphaproteobacteria;o__Hyphomicrobiales;f__Nitrobacteraceae;g__Variibacter;s__	d__Bacteria;p__Proteobacteria;c__Alphaproteobacteria;o__Hyphomicrobiales;f__Nitrobacteraceae;g__Variibacter;x__unclassified Variibacter;s__Variibacter sp.	3068	19	46	0
GB_GCA_019689585.1	90.35	1.32	93.1096	173	1379889	74.0578	1863260	d__Bacteria;p__Bacillota_E;c__RBS10-35;o__RBS10-35;f__JADGHG01;g__JADGHG01;s__JADGHG01 sp019689585	Contig	ASM1968958v1	PRJNA665309	SAMN16273785	2021-08-19	GCA_019689585.1	Clostridia bacterium	HOG21	2044939	d__Bacteria;p__Firmicutes;c__Clostridia;o__;f__;g__;s__	d__Bacteria;x__Terrabacteria group;p__Firmicutes;c__Clostridia;x__unclassified Clostridia;s__Clostridia bacterium	1852	16	33	0
GB_GCA_019689635.1	97.42	2.19	92.9364	101	1912769	68.0407	2811212	d__Bacteria;p__Pseudomonadota;c__Gammaproteobacteria;o__Nevskiales;f__Nevskiaceae;g__Nevskia;s__Nevskia sp019689635	Contig	ASM1968963v1	PRJNA665309	SAMN16273780	2021-08-19	GCA_019689635.1	Nevskia sp.	HOG36	1929292	d__Bacteria;p__Proteobacteria;c__Gammaproteobacteria;o__Nevskiales;f__Sinobacteraceae;g__Nevskia;s__	d__Bacteria;p__Proteobacteria;c__Gammaproteobacteria;o__Nevskiales;f__Sinobacteraceae;g__Nevskia;x__unclassified Nevskia;s__Nevskia sp.	2635	18	43	0
GB_GCA_019689675.1	95.54	2.61	92.1395	423	2896186	68.6022	4221710	d__Bacteria;p__Pseudomonadota;c__Alphaproteobacteria;o__ATCC43930;f__Stellaceae;g__JADGGZ01;s__JADGGZ01 sp019689675	Contig	ASM1968967v1	PRJNA665309	SAMN16273778	2021-08-19	GCA_019689675.1	Rhodospirillales bacterium	HOG25	2026786	d__Bacteria;p__Proteobacteria;c__Alphaproteobacteria;o__Rhodospirillales;f__;g__;s__	d__Bacteria;p__Proteobacteria;c__Alphaproteobacteria;o__Rhodospirillales;x__unclassified Rhodospirillales;s__Rhodospirillales bacterium	4417	19	46	0
GB_GCA_019689695.1	84.21	1.58	90.935	649	3147644	72.3467	4350779	d__Bacteria;p__Actinomycetota;c__Actinomycetia;o__Mycobacteriales;f__Micromonosporaceae;g__JADGHA01;s__JADGHA01 sp019689695	Contig	ASM1968969v1	PRJNA665309	SAMN16273779	2021-08-19	GCA_019689695.1	Micromonosporaceae bacterium	HOG30	1873464	d__Bacteria;p__Actinobacteria;c__Actinomycetia;o__Micromonosporales;f__Micromonosporaceae;g__;s__	d__Bacteria;x__Terrabacteria group;p__Actinobacteria;c__Actinomycetia;o__Micromonosporales;f__Micromonosporaceae;x__unclassified Micromonosporaceae;s__Micromonosporaceae bacterium	4403	15	30	0
GB_GCA_019689775.1	93.41	4.95	89.3943	834	3401438	73.2485	4643699	d__Bacteria;p__Gemmatimonadota;c__Gemmatimonadetes;o__Longimicrobiales;f__RSA9;g__JADGGV01;s__JADGGV01 sp019689775	Contig	ASM1968977v1	PRJNA665309	SAMN16273774	2021-08-19	GCA_019689775.1	Gemmatimonadetes bacterium	HOG88	2026742	d__Bacteria;p__Gemmatimonadetes;c__;o__;f__;g__;s__	d__Bacteria;x__FCB group;p__Gemmatimonadetes;x__unclassified Gemmatimonadetes;s__Gemmatimonadetes bacterium	4292	18	47	1
GB_GCA_019689955.1	80.64	2.75	91.9482	751	2665377	70.8822	3760292	d__Bacteria;p__Gemmatimonadota;c__Gemmatimonadetes;o__Gemmatimonadales;f__Gemmatimonadaceae;g__JADGGM01;s__JADGGM01 sp019689955	Contig	ASM1968995v1	PRJNA665309	SAMN16273765	2021-08-19	GCA_019689955.1	Gemmatimonadaceae bacterium	HOG34	2026741	d__Bacteria;p__Gemmatimonadetes;c__Gemmatimonadetes;o__Gemmatimonadales;f__Gemmatimonadaceae;g__;s__	d__Bacteria;x__FCB group;p__Gemmatimonadetes;c__Gemmatimonadetes;o__Gemmatimonadales;f__Gemmatimonadaceae;x__unclassified Gemmatimonadaceae;s__Gemmatimonadaceae bacterium	3635	15	34	1
GB_GCA_019690055.1	90.8	2.89	87.7038	782	3442690	70.9301	4853635	d__Bacteria;p__Actinomycetota;c__Actinomycetia;o__Mycobacteriales;f__Micromonosporaceae;g__JAEZGP01;s__JAEZGP01 sp019690055	Contig	ASM1969005v1	PRJNA665309	SAMN16273758	2021-08-19	GCA_019690055.1	Micromonosporaceae bacterium	HOG111	1873464	d__Bacteria;p__Actinobacteria;c__Actinomycetia;o__Micromonosporales;f__Micromonosporaceae;g__;s__	d__Bacteria;x__Terrabacteria group;p__Actinobacteria;c__Actinomycetia;o__Micromonosporales;f__Micromonosporaceae;x__unclassified Micromonosporaceae;s__Micromonosporaceae bacterium	4811	17	42	0
GB_GCA_019690095.1	92.9	2.18	89.2868	403	2500605	65.5861	3812703	d__Bacteria;p__Chloroflexota;c__FW602-bin22;o__FW602-bin22;f__CADDYW01;g__JADGGD01;s__JADGGD01 sp019690095	Contig	ASM1969009v1	PRJNA665309	SAMN16273756	2021-08-19	GCA_019690095.1	Chloroflexi bacterium	HOG57	2026724	d__Bacteria;p__Chloroflexi;c__;o__;f__;g__;s__	d__Bacteria;x__Terrabacteria group;p__Chloroflexi;x__unclassified Chloroflexi;s__Chloroflexi bacterium	3711	19	55	1
GB_GCA_019694135.1	99.32	0.68	94.4203	9	872703	42.3229	2062011	d__Bacteria;p__Verrucomicrobiota;c__Verrucomicrobiae;o__JADLBR01;f__JAIBCM01;g__JAIBCM01;s__JAIBCM01 sp019694135	Contig	ASM1969413v1	PRJNA731554	SAMN19791165	2021-08-19	GCA_019694135.1	Verrucomicrobiae bacterium	SSF49	2499141	d__Bacteria;p__Verrucomicrobia;c__Verrucomicrobiae;o__;f__;g__;s__	d__Bacteria;x__PVC group;p__Verrucomicrobia;c__Verrucomicrobiae;x__unclassified Verrucomicrobiae;s__Verrucomicrobiae bacterium	1916	19	45	0
GB_GCA_019694155.1	90.88	3.42	93.6596	257	3518963	66.7384	5272769	d__Bacteria;p__Acidobacteriota;c__Vicinamibacteria;o__Fen-336;f__JAGNNV01;g__JAGNNV01;s__JAGNNV01 sp019694155	Contig	ASM1969415v1	PRJNA731554	SAMN19791136	2021-08-19	GCA_019694155.1	Vicinamibacteria bacterium	SSF20	2793154	d__Bacteria;p__Acidobacteria;c__Vicinamibacteria;o__;f__;g__;s__	d__Bacteria;p__Acidobacteria;c__Vicinamibacteria;x__unclassified Vicinamibacteria;s__Vicinamibacteria bacterium	4532	18	45	1
GB_GCA_019694165.1	97.96	0.34	91.1032	66	4882071	62.5851	7800692	d__Bacteria;p__Verrucomicrobiota;c__Verrucomicrobiae;o__Verrucomicrobiales;f__Verrucomicrobiaceae;g__JAIBCL01;s__JAIBCL01 sp019694165	Contig	ASM1969416v1	PRJNA731554	SAMN19791145	2021-08-19	GCA_019694165.1	Verrucomicrobiaceae bacterium	SSF29	2026800	d__Bacteria;p__Verrucomicrobia;c__Verrucomicrobiae;o__Verrucomicrobiales;f__Verrucomicrobiaceae;g__;s__	d__Bacteria;x__PVC group;p__Verrucomicrobia;c__Verrucomicrobiae;o__Verrucomicrobiales;f__Verrucomicrobiaceae;x__unclassified Verrucomicrobiaceae;s__Verrucomicrobiaceae bacterium	5825	19	58	0
GB_GCA_019694215.1	91.36	0	94.0094	184	2283835	67.0963	3403817	d__Bacteria;p__Chloroflexota;c__Anaerolineae;o__J036;f__J036;g__JADKDT01;s__JADKDT01 sp019694215	Contig	ASM1969421v1	PRJNA731554	SAMN19791143	2021-08-19	GCA_019694215.1	Thermoflexales bacterium	SSF27	2497639	d__Bacteria;p__Chloroflexi;c__Thermoflexia;o__Thermoflexales;f__;g__;s__	d__Bacteria;x__Terrabacteria group;p__Chloroflexi;c__Thermoflexia;o__Thermoflexales;x__unclassified Thermoflexales;s__Thermoflexales bacterium	2993	19	44	1
GB_GCA_019694295.1	96.53	1.09	90.6678	139	1249886	40.5432	3082849	d__Bacteria;p__Bacteroidota;c__Bacteroidia;o__Chitinophagales;f__Saprospiraceae;g__JAEUUM01;s__JAEUUM01 sp019694295	Contig	ASM1969429v1	PRJNA731554	SAMN19791133	2021-08-19	GCA_019694295.1	Saprospiraceae bacterium	SSF17	2202734	d__Bacteria;p__Bacteroidetes;c__Saprospiria;o__Saprospirales;f__Saprospiraceae;g__;s__	d__Bacteria;x__FCB group;x__Bacteroidetes/Chlorobi group;p__Bacteroidetes;c__Saprospiria;o__Saprospirales;f__Saprospiraceae;x__unclassified Saprospiraceae;s__Saprospiraceae bacterium	2559	18	31	0
GB_GCA_019694315.1	90.02	3.39	91.7592	630	6191757	71.4088	8670857	d__Bacteria;p__Myxococcota;c__Polyangia;o__Polyangiales;f__Sandaracinaceae;g__JAFLCL01;s__JAFLCL01 sp019694315	Contig	ASM1969431v1	PRJNA731554	SAMN19791123	2021-08-19	GCA_019694315.1	Sandaracinaceae bacterium	SSF7	2510337	d__Bacteria;p__Proteobacteria;c__Deltaproteobacteria;o__Myxococcales;f__Sandaracinaceae;g__;s__	d__Bacteria;p__Proteobacteria;x__delta/epsilon subdivisions;c__Deltaproteobacteria;o__Myxococcales;x__Sorangiineae;f__Sandaracinaceae;x__unclassified Sandaracinaceae;s__Sandaracinaceae bacterium	7518	18	57	0
GB_GCA_019694335.1	94.22	3.9	90.4405	228	2622173	65.26	4018042	d__Bacteria;p__Pseudomonadota;c__Alphaproteobacteria;o__Rhodospirillales;f__Rhodospirillaceae;g__JAIBCD01;s__JAIBCD01 sp019694335	Contig	ASM1969433v1	PRJNA731554	SAMN19791125	2021-08-19	GCA_019694335.1	Rhodospirillaceae bacterium	SSF9	1898112	d__Bacteria;p__Proteobacteria;c__Alphaproteobacteria;o__Rhodospirillales;f__Rhodospirillaceae;g__;s__	d__Bacteria;p__Proteobacteria;c__Alphaproteobacteria;o__Rhodospirillales;f__Rhodospirillaceae;x__unclassified Rhodospirillaceae;s__Rhodospirillaceae bacterium	3739	17	43	0
GB_GCA_019694395.1	90.92	4.75	90.4794	101	2565872	40.2746	6370948	d__Bacteria;p__Acidobacteriota;c__Blastocatellia;o__Pyrinomonadales;f__Pyrinomonadaceae;g__JAIBCC01;s__JAIBCC01 sp019694395	Contig	ASM1969439v1	PRJNA731554	SAMN19791172	2021-08-19	GCA_019694395.1	Pyrinomonadaceae bacterium	SSF56	2283092	d__Bacteria;p__Acidobacteria;c__Blastocatellia;o__Blastocatellales;f__Pyrinomonadaceae;g__;s__	d__Bacteria;p__Acidobacteria;c__Blastocatellia;o__Blastocatellales;f__Pyrinomonadaceae;x__unclassified Pyrinomonadaceae;s__Pyrinomonadaceae bacterium	5850	19	71	1
GB_GCA_019694435.1	97.7	0	89.4307	90	3999961	65.2323	6131874	d__Bacteria;p__Planctomycetota;c__Planctomycetia;o__Pirellulales;f__JAEUIK01;g__JAIBBZ01;s__JAIBBZ01 sp019694435	Contig	ASM1969443v1	PRJNA731554	SAMN19791171	2021-08-19	GCA_019694435.1	Pirellulales bacterium	SSF55	2715253	d__Bacteria;p__Planctomycetes;c__Planctomycetia;o__Pirellulales;f__;g__;s__	d__Bacteria;x__PVC group;p__Planctomycetes;c__Planctomycetia;o__Pirellulales;x__unclassified Pirellulales;s__Pirellulales bacterium	4695	19	64	1
GB_GCA_019694455.1	97.13	1.15	89.4471	132	3282633	62.5847	5245101	d__Bacteria;p__Planctomycetota;c__Planctomycetia;o__Pirellulales;f__JAEUIK01;g__JAIBBY01;s__JAIBBY01 sp019694455	Contig	ASM1969445v1	PRJNA731554	SAMN19791163	2021-08-19	GCA_019694455.1	Pirellulales bacterium	SSF47	2715253	d__Bacteria;p__Planctomycetes;c__Planctomycetia;o__Pirellulales;f__;g__;s__	d__Bacteria;x__PVC group;p__Planctomycetes;c__Planctomycetia;o__Pirellulales;x__unclassified Pirellulales;s__Pirellulales bacterium	4278	18	48	0
GB_GCA_019694465.1	91.02	2.1	87.1053	93	1686456	49.699	3393339	d__Bacteria;p__Bdellovibrionota;c__UBA2361;o__UBA2361;f__JAFLCA01;g__JAIBBV01;s__JAIBBV01 sp019694465	Contig	ASM1969446v1	PRJNA731554	SAMN19791124	2021-08-19	GCA_019694465.1	Oligoflexia bacterium	SSF8	2599941	d__Bacteria;p__Proteobacteria;c__Oligoflexia;o__;f__;g__;s__	d__Bacteria;p__Proteobacteria;c__Oligoflexia;x__unclassified Oligoflexia;s__Oligoflexia bacterium	2956	19	45	0
GB_GCA_019694475.1	92.23	2.03	93.931	10	1036064	45.2718	2288541	d__Bacteria;p__Chlamydiota;c__Chlamydiia;o__Chlamydiales;f__SM23-39;g__REEB52;s__REEB52 sp019694475	Contig	ASM1969447v1	PRJNA731554	SAMN19791168	2021-08-19	GCA_019694475.1	Parachlamydiales bacterium	SSF52	2052178	d__Bacteria;p__Chlamydiae;c__Chlamydiia;o__Parachlamydiales;f__;g__;s__	d__Bacteria;x__PVC group;p__Chlamydiae;c__Chlamydiia;o__Parachlamydiales;x__unclassified Parachlamydiales;s__Parachlamydiales bacterium	2166	19	40	0
GB_GCA_019694515.1	93.22	0	89.7284	86	1887784	53.915	3501409	d__Bacteria;p__Bdellovibrionota;c__UBA2361;o__UBA2361;f__JAIBBU01;g__JAIBBU01;s__JAIBBU01 sp019694515	Contig	ASM1969451v1	PRJNA731554	SAMN19791144	2021-08-19	GCA_019694515.1	Oligoflexia bacterium	SSF28	2599941	d__Bacteria;p__Proteobacteria;c__Oligoflexia;o__;f__;g__;s__	d__Bacteria;p__Proteobacteria;c__Oligoflexia;x__unclassified Oligoflexia;s__Oligoflexia bacterium	3200	18	45	0
GB_GCA_019694555.1	96.94	0.97	93.3069	389	6355698	72.5635	8758807	d__Bacteria;p__Myxococcota;c__Polyangia;o__Nannocystales;f__Nannocystaceae;g__Ga0077550;s__Ga0077550 sp019694555	Contig	ASM1969455v1	PRJNA731554	SAMN19791162	2021-08-19	GCA_019694555.1	Nannocystaceae bacterium	SSF46	2545255	d__Bacteria;p__Proteobacteria;c__Deltaproteobacteria;o__Myxococcales;f__Nannocystaceae;g__;s__	d__Bacteria;p__Proteobacteria;x__delta/epsilon subdivisions;c__Deltaproteobacteria;o__Myxococcales;x__Nannocystineae;f__Nannocystaceae;x__unclassified Nannocystaceae;s__Nannocystaceae bacterium	7350	19	46	2
GB_GCA_019694575.1	90.45	0	92.8829	220	3235043	61.2978	5277581	d__Bacteria;p__Myxococcota;c__Myxococcia;o__Myxococcales;f__Myxococcaceae;g__JAIBBR01;s__JAIBBR01 sp019694575	Contig	ASM1969457v1	PRJNA731554	SAMN19791173	2021-08-19	GCA_019694575.1	Myxococcaceae bacterium	SSF57	2484252	d__Bacteria;p__Proteobacteria;c__Deltaproteobacteria;o__Myxococcales;f__Myxococcaceae;g__;s__	d__Bacteria;p__Proteobacteria;x__delta/epsilon subdivisions;c__Deltaproteobacteria;o__Myxococcales;x__Cystobacterineae;f__Myxococcaceae;x__unclassified Myxococcaceae;s__Myxococcaceae bacterium	4763	19	42	0
GB_GCA_019694595.1	93.87	1.29	94.4133	394	5212150	71.6369	7275791	d__Bacteria;p__Myxococcota;c__Myxococcia;o__Myxococcales;f__Myxococcaceae;g__JAIBBQ01;s__JAIBBQ01 sp019694595	Contig	ASM1969459v1	PRJNA731554	SAMN19791157	2021-08-19	GCA_019694595.1	Myxococcaceae bacterium	SSF41	2484252	d__Bacteria;p__Proteobacteria;c__Deltaproteobacteria;o__Myxococcales;f__Myxococcaceae;g__;s__	d__Bacteria;p__Proteobacteria;x__delta/epsilon subdivisions;c__Deltaproteobacteria;o__Myxococcales;x__Cystobacterineae;f__Myxococcaceae;x__unclassified Myxococcaceae;s__Myxococcaceae bacterium	6443	19	49	1
GB_GCA_019694615.1	90.6	2.42	92.3472	284	2526777	67.183	3761039	d__Bacteria;p__Actinomycetota;c__Acidimicrobiia;o__Acidimicrobiales;f__Microtrichaceae;g__SSF14;s__SSF14 sp019694615	Contig	ASM1969461v1	PRJNA731554	SAMN19791130	2021-08-19	GCA_019694615.1	Microthrixaceae bacterium	SSF14	2497627	d__Bacteria;p__Actinobacteria;c__Acidimicrobiia;o__Acidimicrobiales;f__Microthrixaceae;g__;s__	d__Bacteria;x__Terrabacteria group;p__Actinobacteria;c__Acidimicrobiia;o__Acidimicrobiales;f__Microthrixaceae;x__unclassified Microthrixaceae;s__Microthrixaceae bacterium	3847	19	44	0
GB_GCA_019694655.1	97.65	0	93.362	33	2310479	58.9862	3916984	d__Bacteria;p__Spirochaetota;c__Leptospirae;o__Leptospirales;f__Leptonemataceae;g__SSF53;s__SSF53 sp019694655	Contig	ASM1969465v1	PRJNA731554	SAMN19791169	2021-08-19	GCA_019694655.1	Leptospirales bacterium	SSF53	2604146	d__Bacteria;p__Spirochaetes;c__Spirochaetia;o__Leptospirales;f__;g__;s__	d__Bacteria;p__Spirochaetes;c__Spirochaetia;o__Leptospirales;x__unclassified Leptospirales;s__Leptospirales bacterium	3643	19	40	0
GB_GCA_019694675.1	90.89	1.09	90.5583	104	1713779	46.2845	3702707	d__Bacteria;p__Bacteroidota;c__Ignavibacteria;o__SJA-28;f__B-1AR;g__JADJAH01;s__JADJAH01 sp019694675	Contig	ASM1969467v1	PRJNA731554	SAMN19791135	2021-08-19	GCA_019694675.1	Ignavibacteria bacterium	SSF19	2053306	d__Bacteria;p__Ignavibacteriae;c__Ignavibacteria;o__;f__;g__;s__	d__Bacteria;x__FCB group;x__Bacteroidetes/Chlorobi group;p__Ignavibacteriae;c__Ignavibacteria;x__unclassified Ignavibacteria;s__Ignavibacteria bacterium	3028	17	38	0
GB_GCA_019694685.1	93.73	0	94.7894	134	2182471	50.5747	4315340	d__Bacteria;p__Spirochaetota;c__Leptospirae;o__Leptospirales;f__Leptonemataceae;g__JAEUSB01;s__JAEUSB01 sp019694685	Contig	ASM1969468v1	PRJNA731554	SAMN19791141	2021-08-19	GCA_019694685.1	Leptospirales bacterium	SSF25	2604146	d__Bacteria;p__Spirochaetes;c__Spirochaetia;o__Leptospirales;f__;g__;s__	d__Bacteria;p__Spirochaetes;c__Spirochaetia;o__Leptospirales;x__unclassified Leptospirales;s__Leptospirales bacterium	4206	17	34	0
GB_GCA_019694735.1	96.7	2.2	94.3204	226	2568994	72.9186	3523100	d__Bacteria;p__Gemmatimonadota;c__Gemmatimonadetes;o__Gemmatimonadales;f__Gemmatimonadaceae;g__PNKF01;s__PNKF01 sp019694735	Contig	ASM1969473v1	PRJNA731554	SAMN19791153	2021-08-19	GCA_019694735.1	Gemmatimonadaceae bacterium	SSF37	2026741	d__Bacteria;p__Gemmatimonadetes;c__Gemmatimonadetes;o__Gemmatimonadales;f__Gemmatimonadaceae;g__;s__	d__Bacteria;x__FCB group;p__Gemmatimonadetes;c__Gemmatimonadetes;o__Gemmatimonadales;f__Gemmatimonadaceae;x__unclassified Gemmatimonadaceae;s__Gemmatimonadaceae bacterium	3181	19	42	1
GB_GCA_019694755.1	92.61	4.55	91.0211	335	3615798	64.1567	5635884	d__Bacteria;p__Planctomycetota;c__Planctomycetia;o__Gemmatales;f__Gemmataceae;g__JAIBBI01;s__JAIBBI01 sp019694755	Contig	ASM1969475v1	PRJNA731554	SAMN19791117	2021-08-19	GCA_019694755.1	Gemmataceae bacterium	SSF1	2052164	d__Bacteria;p__Planctomycetes;c__Planctomycetia;o__Gemmatales;f__Gemmataceae;g__;s__	d__Bacteria;x__PVC group;p__Planctomycetes;c__Planctomycetia;o__Gemmatales;f__Gemmataceae;x__unclassified Gemmataceae;s__Gemmataceae bacterium	4651	19	56	1
GB_GCA_019694795.1	99.19	0.54	94.3569	124	1397672	40.5237	3449023	d__Bacteria;p__Bacteroidota;c__Bacteroidia;o__Flavobacteriales;f__UBA2798;g__UBA2798;s__UBA2798 sp019694795	Contig	ASM1969479v1	PRJNA731554	SAMN19791148	2021-08-19	GCA_019694795.1	Flavobacteriales bacterium	SSF32	2021391	d__Bacteria;p__Bacteroidetes;c__Flavobacteriia;o__Flavobacteriales;f__;g__;s__	d__Bacteria;x__FCB group;x__Bacteroidetes/Chlorobi group;p__Bacteroidetes;c__Flavobacteriia;o__Flavobacteriales;x__unclassified Flavobacteriales;s__Flavobacteriales bacterium	3038	19	36	0
GB_GCA_019694805.1	95.97	0.54	91.9606	106	1645967	42.7396	3851150	d__Bacteria;p__Bacteroidota;c__Bacteroidia;o__Flavobacteriales;f__UA16;g__UBA4660;s__UBA4660 sp019694805	Contig	ASM1969480v1	PRJNA731554	SAMN19791160	2021-08-19	GCA_019694805.1	Flavobacteriales bacterium	SSF44	2021391	d__Bacteria;p__Bacteroidetes;c__Flavobacteriia;o__Flavobacteriales;f__;g__;s__	d__Bacteria;x__FCB group;x__Bacteroidetes/Chlorobi group;p__Bacteroidetes;c__Flavobacteriia;o__Flavobacteriales;x__unclassified Flavobacteriales;s__Flavobacteriales bacterium	3105	19	36	0
GB_GCA_019694835.1	93.21	2.78	91.1693	268	3597888	59.2913	6068159	d__Bacteria;p__Armatimonadota;c__Fimbriimonadia;o__Fimbriimonadales;f__Fimbriimonadaceae;g__UBA6659;s__UBA6659 sp019694835	Contig	ASM1969483v1	PRJNA731554	SAMN19791137	2021-08-19	GCA_019694835.1	Fimbriimonadaceae bacterium	SSF21	2682144	d__Bacteria;p__Armatimonadetes;c__Fimbriimonadia;o__Fimbriimonadales;f__Fimbriimonadaceae;g__;s__	d__Bacteria;x__Terrabacteria group;p__Armatimonadetes;c__Fimbriimonadia;o__Fimbriimonadales;f__Fimbriimonadaceae;x__unclassified Fimbriimonadaceae;s__Fimbriimonadaceae bacterium	5523	19	76	1
GB_GCA_019694855.1	92.9	1.98	90.7235	130	1698397	68.9086	2464709	d__Bacteria;p__Chloroflexota;c__Dehalococcoidia;o__UBA2979;f__UBA2979;g__JAIBBD01;s__JAIBBD01 sp019694855	Contig	ASM1969485v1	PRJNA731554	SAMN19791155	2021-08-19	GCA_019694855.1	Dehalococcoidia bacterium	SSF39	2026734	d__Bacteria;p__Chloroflexi;c__Dehalococcoidia;o__;f__;g__;s__	d__Bacteria;x__Terrabacteria group;p__Chloroflexi;c__Dehalococcoidia;x__unclassified Dehalococcoidia;s__Dehalococcoidia bacterium	2519	19	47	0
GB_GCA_019694875.1	98.81	0.3	92.9623	5	2120071	45.3154	4678476	d__Bacteria;p__Bacteroidota;c__Bacteroidia;o__Cytophagales;f__Cyclobacteriaceae;g__UBA2336;s__UBA2336 sp019694875	Contig	ASM1969487v1	PRJNA731554	SAMN19791146	2021-08-19	GCA_019694875.1	Cyclobacteriaceae bacterium	SSF30	2099675	d__Bacteria;p__Bacteroidetes;c__Cytophagia;o__Cytophagales;f__Cyclobacteriaceae;g__;s__	d__Bacteria;x__FCB group;x__Bacteroidetes/Chlorobi group;p__Bacteroidetes;c__Cytophagia;o__Cytophagales;f__Cyclobacteriaceae;x__unclassified Cyclobacteriaceae;s__Cyclobacteriaceae bacterium	4255	19	36	0
GB_GCA_019694895.1	90.64	0	91.2919	235	1363717	41.3761	3295904	d__Bacteria;p__Bacteroidota;c__Bacteroidia;o__Chitinophagales;f__BACL12;g__UBA7236;s__UBA7236 sp019694895	Contig	ASM1969489v1	PRJNA731554	SAMN19791175	2021-08-19	GCA_019694895.1	Chitinophagales bacterium	SSF59	2448779	d__Bacteria;p__Bacteroidetes;c__Chitinophagia;o__Chitinophagales;f__;g__;s__	d__Bacteria;x__FCB group;x__Bacteroidetes/Chlorobi group;p__Bacteroidetes;c__Chitinophagia;o__Chitinophagales;x__unclassified Chitinophagales;s__Chitinophagales bacterium	2952	14	26	0
GB_GCA_019694955.1	98.85	0	91.0044	103	1548685	37.4496	4135380	d__Bacteria;p__Bacteroidota;c__Bacteroidia;o__Chitinophagales;f__JADIYW01;g__JADIYW01;s__JADIYW01 sp019694955	Contig	ASM1969495v1	PRJNA731554	SAMN19791152	2021-08-19	GCA_019694955.1	Chitinophagales bacterium	SSF36	2448779	d__Bacteria;p__Bacteroidetes;c__Chitinophagia;o__Chitinophagales;f__;g__;s__	d__Bacteria;x__FCB group;x__Bacteroidetes/Chlorobi group;p__Bacteroidetes;c__Chitinophagia;o__Chitinophagales;x__unclassified Chitinophagales;s__Chitinophagales bacterium	3717	19	42	0
GB_GCA_019694975.1	98.52	0	88.0753	14	1940273	45.1719	4295313	d__Bacteria;p__Bacteroidota;c__Bacteroidia;o__Chitinophagales;f__UBA10324;g__JACCZZ01;s__JACCZZ01 sp019694975	Contig	ASM1969497v1	PRJNA731554	SAMN19791156	2021-08-19	GCA_019694975.1	Chitinophagales bacterium	SSF40	2448779	d__Bacteria;p__Bacteroidetes;c__Chitinophagia;o__Chitinophagales;f__;g__;s__	d__Bacteria;x__FCB group;x__Bacteroidetes/Chlorobi group;p__Bacteroidetes;c__Chitinophagia;o__Chitinophagales;x__unclassified Chitinophagales;s__Chitinophagales bacterium	3352	19	40	0
GB_GCA_019695015.1	97.24	0.74	91.2987	176	756323	30.6527	2467396	d__Bacteria;p__Bacteroidota;c__Bacteroidia;o__Chitinophagales;f__Chitinophagaceae;g__UBA1930;s__UBA1930 sp019695015	Contig	ASM1969501v1	PRJNA731554	SAMN19791132	2021-08-19	GCA_019695015.1	Chitinophagaceae bacterium	SSF16	1869212	d__Bacteria;p__Bacteroidetes;c__Chitinophagia;o__Chitinophagales;f__Chitinophagaceae;g__;s__	d__Bacteria;x__FCB group;x__Bacteroidetes/Chlorobi group;p__Bacteroidetes;c__Chitinophagia;o__Chitinophagales;f__Chitinophagaceae;x__unclassified Chitinophagaceae;s__Chitinophagaceae bacterium	2235	19	37	0
GB_GCA_019695035.1	99.35	0.72	91.8822	64	1994844	68.6214	2907029	d__Bacteria;p__Pseudomonadota;c__Alphaproteobacteria;o__Caulobacterales;f__Caulobacteraceae;g__JAEZEZ01;s__JAEZEZ01 sp019695035	Contig	ASM1969503v1	PRJNA731554	SAMN19791154	2021-08-19	GCA_019695035.1	Caulobacteraceae bacterium	SSF38	1978230	d__Bacteria;p__Proteobacteria;c__Alphaproteobacteria;o__Caulobacterales;f__Caulobacteraceae;g__;s__	d__Bacteria;p__Proteobacteria;c__Alphaproteobacteria;o__Caulobacterales;f__Caulobacteraceae;x__unclassified Caulobacteraceae;s__Caulobacteraceae bacterium	2957	19	42	0
GB_GCA_019695055.1	96.07	4.68	90.2511	172	2515209	57.9942	4337004	d__Bacteria;p__Sumerlaeota;c__Sumerlaeia;o__Sumerlaeales;f__Sumerlaeaceae;g__JAIBAT01;s__JAIBAT01 sp019695055	Contig	ASM1969505v1	PRJNA731554	SAMN19791139	2021-08-19	GCA_019695055.1	Candidatus Sumerlaeaceae bacterium	SSF23	2315423	d__Bacteria;p__Candidatus Sumerlaeota;c__Candidatus Sumerlaeia;o__Candidatus Sumerlaeales;f__Candidatus Sumerlaeaceae;g__;s__	d__Bacteria;x__Bacteria incertae sedis;x__Bacteria candidate phyla;p__Candidatus Sumerlaeota;c__Candidatus Sumerlaeia;o__Candidatus Sumerlaeales;f__Candidatus Sumerlaeaceae;x__unclassified Candidatus Sumerlaeaceae;s__Candidatus Sumerlaeaceae bacterium	3681	18	43	0
GB_GCA_019695075.1	90.91	2.73	90.1088	645	3047712	66.0358	4615242	d__Bacteria;p__Chloroflexota;c__Anaerolineae;o__Promineofilales;f__Promineofilaceae;g__Promineofilum;s__Promineofilum sp019695075	Contig	ASM1969507v1	PRJNA731554	SAMN19791127	2021-08-19	GCA_019695075.1	Candidatus Promineofilum sp.	SSF11	2664178	d__Bacteria;p__Chloroflexi;c__Ardenticatenia;o__Ardenticatenales;f__Ardenticatenaceae;g__Candidatus Promineofilum;s__	d__Bacteria;x__Terrabacteria group;p__Chloroflexi;c__Ardenticatenia;o__Ardenticatenales;f__Ardenticatenaceae;g__Candidatus Promineofilum;x__unclassified Candidatus Promineofilum;s__Candidatus Promineofilum sp.	4512	18	37	1
GB_GCA_019695095.1	97.31	1.65	88.8894	405	3894419	57.523	6770197	d__Bacteria;p__Hydrogenedentota;c__Hydrogenedentia;o__Hydrogenedentiales;f__SLHB01;g__JAIBAQ01;s__JAIBAQ01 sp019695095	Contig	ASM1969509v1	PRJNA731554	SAMN19791122	2021-08-19	GCA_019695095.1	Candidatus Hydrogenedentes bacterium	SSF6	2030809	d__Bacteria;p__Candidatus Hydrogenedentes;c__;o__;f__;g__;s__	d__Bacteria;x__FCB group;p__Candidatus Hydrogenedentes;x__unclassified Candidatus Hydrogenedentes;s__Candidatus Hydrogenedentes bacterium	5604	18	47	1
GB_GCA_019695115.1	96.82	1.09	89.634	135	3850300	64.3211	5986056	d__Bacteria;p__Chloroflexota;c__Anaerolineae;o__J102;f__J102;g__SSF26;s__SSF26 sp019695115	Contig	ASM1969511v1	PRJNA731554	SAMN19791142	2021-08-19	GCA_019695115.1	Caldilineales bacterium	SSF26	2306055	d__Bacteria;p__Chloroflexi;c__Caldilineae;o__Caldilineales;f__;g__;s__	d__Bacteria;x__Terrabacteria group;p__Chloroflexi;c__Caldilineae;o__Caldilineales;x__unclassified Caldilineales;s__Caldilineales bacterium	4986	19	47	1
GB_GCA_019695155.1	93.45	1.25	88.5266	69	1208376	45.9886	2627555	d__Bacteria;p__Pseudomonadota;c__Gammaproteobacteria;o__Burkholderiales;f__Burkholderiaceae_B;g__AAP99;s__AAP99 sp019695155	Contig	ASM1969515v1	PRJNA731554	SAMN19791134	2021-08-19	GCA_019695155.1	Burkholderiaceae bacterium	SSF18	2030806	d__Bacteria;p__Proteobacteria;c__Betaproteobacteria;o__Burkholderiales;f__Burkholderiaceae;g__;s__	d__Bacteria;p__Proteobacteria;c__Betaproteobacteria;o__Burkholderiales;f__Burkholderiaceae;x__unclassified Burkholderiaceae;s__Burkholderiaceae bacterium	2504	19	50	0
GB_GCA_019695175.1	97.04	1.79	88.014	56	1026262	39.3928	2605202	d__Bacteria;p__Bdellovibrionota;c__Bdellovibrionia;o__Bdellovibrionales;f__UBA6776;g__JAIBAM01;s__JAIBAM01 sp019695175	Contig	ASM1969517v1	PRJNA731554	SAMN19791161	2021-08-19	GCA_019695175.1	Bdellovibrionales bacterium	SSF45	2053517	d__Bacteria;p__Proteobacteria;c__Oligoflexia;o__Bdellovibrionales;f__;g__;s__	d__Bacteria;p__Proteobacteria;c__Oligoflexia;o__Bdellovibrionales;x__unclassified Bdellovibrionales;s__Bdellovibrionales bacterium	2333	18	31	0
GB_GCA_019695185.1	97.44	2.61	88.5483	222	4495762	53.9733	8329599	d__Bacteria;p__Acidobacteriota;c__Blastocatellia;o__Chloracidobacteriales;f__Chloracidobacteriaceae;g__JAIBAN01;s__JAIBAN01 sp019695185	Contig	ASM1969518v1	PRJNA731554	SAMN19791167	2021-08-19	GCA_019695185.1	Blastocatellia bacterium	SSF51	2052146	d__Bacteria;p__Acidobacteria;c__Blastocatellia;o__;f__;g__;s__	d__Bacteria;p__Acidobacteria;c__Blastocatellia;x__unclassified Blastocatellia;s__Blastocatellia bacterium	6211	19	78	1
GB_GCA_019695215.1	91.27	0.71	93.1429	82	1370653	41.5357	3299943	d__Bacteria;p__Bacteroidota;c__Bacteroidia;o__NS11-12g;f__UKL13-3;g__JAGPCK01;s__JAGPCK01 sp019695215	Contig	ASM1969521v1	PRJNA731554	SAMN19791164	2021-08-19	GCA_019695215.1	Bacteroidia bacterium	SSF48	2044936	d__Bacteria;p__Bacteroidetes;c__Bacteroidia;o__;f__;g__;s__	d__Bacteria;x__FCB group;x__Bacteroidetes/Chlorobi group;p__Bacteroidetes;c__Bacteroidia;x__unclassified Bacteroidia;s__Bacteroidia bacterium	2940	19	36	0
GB_GCA_019695235.1	95.37	0.95	93.5517	116	1235317	43.6936	2827229	d__Bacteria;p__Bacteroidota;c__Bacteroidia;o__M30B66;f__M30B66;g__JAIBAI01;s__JAIBAI01 sp019695235	Contig	ASM1969523v1	PRJNA731554	SAMN19791149	2021-08-19	GCA_019695235.1	Bacteroidia bacterium	SSF33	2044936	d__Bacteria;p__Bacteroidetes;c__Bacteroidia;o__;f__;g__;s__	d__Bacteria;x__FCB group;x__Bacteroidetes/Chlorobi group;p__Bacteroidetes;c__Bacteroidia;x__unclassified Bacteroidia;s__Bacteroidia bacterium	2404	18	35	0
GB_GCA_019695265.1	95.95	1.19	87.9457	213	1510261	39.4283	3830397	d__Bacteria;p__Bacteroidota;c__Bacteroidia;o__JAIBAJ01;f__JAIBAJ01;g__JAIBAJ01;s__JAIBAJ01 sp019695265	Contig	ASM1969526v1	PRJNA731554	SAMN19791151	2021-08-19	GCA_019695265.1	Bacteroidia bacterium	SSF35	2044936	d__Bacteria;p__Bacteroidetes;c__Bacteroidia;o__;f__;g__;s__	d__Bacteria;x__FCB group;x__Bacteroidetes/Chlorobi group;p__Bacteroidetes;c__Bacteroidia;x__unclassified Bacteroidia;s__Bacteroidia bacterium	3137	19	33	0
GB_GCA_019695295.1	96.45	0.05	88.651	223	2009281	41.0144	4898960	d__Bacteria;p__Bacteroidota;c__Bacteroidia;o__J057;f__J057;g__JAAFHL01;s__JAAFHL01 sp019695295	Contig	ASM1969529v1	PRJNA731554	SAMN19791126	2021-08-19	GCA_019695295.1	Bacteroidia bacterium	SSF10	2044936	d__Bacteria;p__Bacteroidetes;c__Bacteroidia;o__;f__;g__;s__	d__Bacteria;x__FCB group;x__Bacteroidetes/Chlorobi group;p__Bacteroidetes;c__Bacteroidia;x__unclassified Bacteroidia;s__Bacteroidia bacterium	3869	19	41	0
GB_GCA_019695305.1	92.44	1.68	92.7023	58	1157642	41.6229	2781265	d__Bacteria;p__UBA10199;c__UBA10199;o__UBA10199;f__JAIBAG01;g__JAIBAG01;s__JAIBAG01 sp019695305	Contig	ASM1969530v1	PRJNA731554	SAMN19791159	2021-08-19	GCA_019695305.1	bacterium	SSF43	1869227	d__Bacteria;p__;c__;o__;f__;g__;s__	d__Bacteria;x__unclassified Bacteria;s__bacterium	2578	18	45	0
GB_GCA_019695335.1	98.84	1.1	93.2113	130	1619077	43.1077	3755884	d__Bacteria;p__CLD3;c__CLD3;o__SB21;f__SB21;g__JABWBZ01;s__JABWBZ01 sp019695335	Contig	ASM1969533v1	PRJNA731554	SAMN19791140	2021-08-19	GCA_019695335.1	bacterium	SSF24	1869227	d__Bacteria;p__;c__;o__;f__;g__;s__	d__Bacteria;x__unclassified Bacteria;s__bacterium	3374	19	46	0
GB_GCA_019695345.1	96.99	0.82	87.8913	163	1839030	40.2892	4564569	d__Bacteria;p__Bacteroidota;c__Kapabacteria;o__Kapabacteriales;f__NICIL-2;g__JAIBAE01;s__JAIBAE01 sp019695345	Contig	ASM1969534v1	PRJNA731554	SAMN19791119	2021-08-19	GCA_019695345.1	Bacteroidetes bacterium	SSF3	1898104	d__Bacteria;p__Bacteroidetes;c__;o__;f__;g__;s__	d__Bacteria;x__FCB group;x__Bacteroidetes/Chlorobi group;p__Bacteroidetes;x__unclassified Bacteroidetes;s__Bacteroidetes bacterium	3561	19	41	0
GB_GCA_019695375.1	96.58	2.85	93.3344	332	2455537	70.4688	3484571	d__Bacteria;p__Actinomycetota;c__Acidimicrobiia;o__UBA2766;f__UBA2766;g__JAIBAC01;s__JAIBAC01 sp019695375	Contig	ASM1969537v1	PRJNA731554	SAMN19791120	2021-08-19	GCA_019695375.1	Acidimicrobiia bacterium	SSF4	2080302	d__Bacteria;p__Actinobacteria;c__Acidimicrobiia;o__;f__;g__;s__	d__Bacteria;x__Terrabacteria group;p__Actinobacteria;c__Acidimicrobiia;x__unclassified Acidimicrobiia;s__Acidimicrobiia bacterium	3472	19	45	0
GB_GCA_019695395.1	96.44	0	91.012	82	600575	33.4942	1793073	d__Bacteria;p__Pseudomonadota;c__Alphaproteobacteria;o__JAEUKQ01;f__JAIBAD01;g__JAIBAD01;s__JAIBAD01 sp019695395	Contig	ASM1969539v1	PRJNA731554	SAMN19791170	2021-08-19	GCA_019695395.1	Alphaproteobacteria bacterium	SSF54	1913988	d__Bacteria;p__Proteobacteria;c__Alphaproteobacteria;o__;f__;g__;s__	d__Bacteria;p__Proteobacteria;c__Alphaproteobacteria;x__unclassified Alphaproteobacteria;s__Alphaproteobacteria bacterium	1805	19	36	0
GB_GCA_019695415.1	91.59	4.49	85.4673	729	2465946	66.7509	3696416	d__Bacteria;p__Pseudomonadota;c__Gammaproteobacteria;o__Chromatiales;f__Chromatiaceae;g__Thiohalocapsa;s__Thiohalocapsa sp019695415	Scaffold	ASM1969541v1	PRJNA675017	SAMN16710161	2021-08-19	GCA_019695415.1	Thiohalocapsa sp.	HLSAbin6	2497641	d__Bacteria;p__Proteobacteria;c__Gammaproteobacteria;o__Chromatiales;f__Chromatiaceae;g__Thiohalocapsa;s__	d__Bacteria;p__Proteobacteria;c__Gammaproteobacteria;o__Chromatiales;f__Chromatiaceae;g__Thiohalocapsa;x__unclassified Thiohalocapsa;s__Thiohalocapsa sp.	3699	19	43	0
GB_GCA_019695455.1	79.42	1.55	91.687	460	2486504	72.3291	3437766	d__Bacteria;p__Pseudomonadota;c__Alphaproteobacteria;o__Rhizobiales;f__Beijerinckiaceae;g__Enterovirga;s__Enterovirga extorquens_A	Contig	ASM1969545v1	PRJNA659413	SAMN17394139	2021-08-19	GCA_019695455.1	Methylorubrum extorquens	bin co1	408	d__Bacteria;p__Proteobacteria;c__Alphaproteobacteria;o__Hyphomicrobiales;f__Methylobacteriaceae;g__Methylorubrum;s__Methylorubrum extorquens	d__Bacteria;p__Proteobacteria;c__Alphaproteobacteria;o__Hyphomicrobiales;f__Methylobacteriaceae;g__Methylorubrum;s__Methylorubrum extorquens	3692	18	35	0
GB_GCA_019695485.1	81.21	4.38	90.6868	945	5015662	65.4165	7667279	d__Bacteria;p__Myxococcota;c__Polyangia;o__Polyangiales;f__Polyangiaceae;g__PMG-095;s__PMG-095 sp019695485	Contig	ASM1969548v1	PRJNA659413	SAMN17394142	2021-08-19	GCA_019695485.1	Sorangium sp.	bin s1	2093377	d__Bacteria;p__Proteobacteria;c__Deltaproteobacteria;o__Myxococcales;f__Polyangiaceae;g__Sorangium;s__	d__Bacteria;p__Proteobacteria;x__delta/epsilon subdivisions;c__Deltaproteobacteria;o__Myxococcales;x__Sorangiineae;f__Polyangiaceae;g__Sorangium;x__unclassified Sorangium;s__Sorangium sp.	7230	16	41	0
GB_GCA_019703815.1	96.87	1.39	83.8051	2	2221848	49.351	4502138	d__Bacteria;p__Pseudomonadota;c__Gammaproteobacteria;o__Enterobacterales_A;f__Vibrionaceae;g__Thaumasiovibrio;s__Thaumasiovibrio occultus	Complete Genome	ASM1970381v1	PRJDB5109	SAMD00057775	2021-06-04	GCA_019703815.1	Thaumasiovibrio occultus	C4II189	1891184	d__Bacteria;p__Proteobacteria;c__Gammaproteobacteria;o__Vibrionales;f__Vibrionaceae;g__Thaumasiovibrio;s__Thaumasiovibrio occultus	d__Bacteria;p__Proteobacteria;c__Gammaproteobacteria;o__Vibrionales;f__Vibrionaceae;g__Thaumasiovibrio;s__Thaumasiovibrio occultus	4071	19	130	0
GB_GCA_019704295.1	98.21	1.19	79.5396	1	851183	39.5682	2151177	d__Archaea;p__Thermoproteota;c__Thermoprotei_A;o__Sulfolobales;f__Sulfolobaceae;g__HS-7;s__HS-7 sp019704295	Complete Genome	ASM1970429v1	PRJDB11495	SAMD00294878	2021-06-11	GCA_019704295.1	Sulfolobales archaeon HS-7	HS-7	2823152	d__Archaea;p__Crenarchaeota;c__Thermoprotei;o__Sulfolobales;f__;g__;s__	d__Archaea;x__TACK group;p__Crenarchaeota;c__Thermoprotei;o__Sulfolobales;x__unclassified Sulfolobales;s__Sulfolobales archaeon HS-7	2147	19	46	0
GB_GCA_019720755.1	100	0.54	82.833	1	1603141	35.9039	4465088	d__Bacteria;p__Bacteroidota;c__Bacteroidia;o__Bacteroidales;f__Prolixibacteraceae;g__G019856515;s__G019856515 sp019720755	Complete Genome	ASM1972075v1	PRJNA754307	SAMN20752402	2021-08-23	GCA_019720755.1	Prolixibacteraceae bacterium	KCTC 25031	2053594	d__Bacteria;p__Bacteroidetes;c__Bacteroidia;o__Marinilabiliales;f__Prolixibacteraceae;g__;s__	d__Bacteria;x__FCB group;x__Bacteroidetes/Chlorobi group;p__Bacteroidetes;c__Bacteroidia;o__Marinilabiliales;f__Prolixibacteraceae;x__unclassified Prolixibacteraceae;s__Prolixibacteraceae bacterium	3496	19	158	0
GB_GCA_019720975.1	95.01	0.8	88.7095	106	1033825	50.0929	2064144	d__Archaea;p__Thermoplasmatota;c__Thermoplasmata;o__Sysuiplasmatales;f__Sysuiplasmataceae;g__Sysuiplasma;s__Sysuiplasma superficiale	Scaffold	ASM1972097v1	PRJNA719487	SAMN18612535	2021-08-23	GCA_019720975.1	Candidatus Sysuiplasma superficiale	YP2-bin.285	2823368	d__Archaea;p__Candidatus Thermoplasmatota;c__Thermoplasmata;o__Candidatus Sysuiplasmatales;f__Candidatus Sysuiplasmataceae;g__Candidatus Sysuiplasma;s__Candidatus Sysuiplasma superficiale	d__Archaea;p__Candidatus Thermoplasmatota;c__Thermoplasmata;o__Candidatus Sysuiplasmatales;f__Candidatus Sysuiplasmataceae;g__Candidatus Sysuiplasma;s__Candidatus Sysuiplasma superficiale	2083	19	53	0
GB_GCA_019721035.1	99.01	0.8	88.2094	45	1004904	50.9346	1973924	d__Archaea;p__Thermoplasmatota;c__Thermoplasmata;o__Sysuiplasmatales;f__Sysuiplasmataceae;g__Sysuiplasma;s__Sysuiplasma acidicola	Scaffold	ASM1972103v1	PRJNA719487	SAMN19132093	2021-08-23	GCA_019721035.1	Candidatus Sysuiplasma acidicola	TUT18-bin.7	2888740	d__Archaea;p__Candidatus Thermoplasmatota;c__Thermoplasmata;o__Candidatus Sysuiplasmatales;f__Candidatus Sysuiplasmataceae;g__Candidatus Sysuiplasma;s__Candidatus Sysuiplasma acidicola	d__Archaea;p__Candidatus Thermoplasmatota;c__Thermoplasmata;o__Candidatus Sysuiplasmatales;f__Candidatus Sysuiplasmataceae;g__Candidatus Sysuiplasma;s__Candidatus Sysuiplasma acidicola	1996	19	47	0
GB_GCA_019721075.1	99.14	0.8	87.5998	56	1136760	49.5925	2292299	d__Archaea;p__Thermoplasmatota;c__Thermoplasmata;o__Sysuiplasmatales;f__Sysuiplasmataceae;g__Sysuiplasma;s__Sysuiplasma jiujiangense	Scaffold	ASM1972107v1	PRJNA719487	SAMN19132095	2021-08-23	GCA_019721075.1	Candidatus Sysuiplasma jiujiangense	UT3-bin.92	2888742	d__Archaea;p__Candidatus Thermoplasmatota;c__Thermoplasmata;o__Candidatus Sysuiplasmatales;f__Candidatus Sysuiplasmataceae;g__Candidatus Sysuiplasma;s__Candidatus Sysuiplasma jiujiangense	d__Archaea;p__Candidatus Thermoplasmatota;c__Thermoplasmata;o__Candidatus Sysuiplasmatales;f__Candidatus Sysuiplasmataceae;g__Candidatus Sysuiplasma;s__Candidatus Sysuiplasma jiujiangense	2344	19	48	0
GB_GCA_019739195.1	98.43	0.93	93.3931	4	1955284	67.8776	2880602	d__Bacteria;p__Actinomycetota;c__Actinomycetia;o__Actinomycetales;f__Microbacteriaceae;g__Chryseoglobus;s__Chryseoglobus sp019739195	Contig	ASM1973919v1	PRJNA704951	SAMN18912770	2021-08-24	GCA_019739195.1	Chryseoglobus sp.	LANL01C	1909302	d__Bacteria;p__Actinobacteria;c__Actinomycetia;o__Micrococcales;f__Microbacteriaceae;g__Chryseoglobus;s__	d__Bacteria;x__Terrabacteria group;p__Actinobacteria;c__Actinomycetia;o__Micrococcales;f__Microbacteriaceae;g__Chryseoglobus;x__unclassified Chryseoglobus;s__Chryseoglobus sp.	2771	19	46	0
GB_GCA_019739215.1	88.66	5.89	88.118	47	3754562	63.02	5957730	d__Bacteria;p__Pseudomonadota;c__Alphaproteobacteria;o__Rhizobiales;f__Rhizobiaceae;g__FKL33;s__FKL33 sp019739215	Contig	ASM1973921v1	PRJNA704951	SAMN18912722	2021-08-24	GCA_019739215.1	Rhizobium sp.	LANL01E	391	d__Bacteria;p__Proteobacteria;c__Alphaproteobacteria;o__Hyphomicrobiales;f__Rhizobiaceae;g__Rhizobium;s__	d__Bacteria;p__Proteobacteria;c__Alphaproteobacteria;o__Hyphomicrobiales;f__Rhizobiaceae;x__Rhizobium/Agrobacterium group;g__Rhizobium;x__unclassified Rhizobium;s__Rhizobium sp.	5982	19	51	0
GB_GCA_019739225.1	99.39	1.8	90.0298	7	3402625	63.6211	5348265	d__Bacteria;p__Pseudomonadota;c__Alphaproteobacteria;o__Rhizobiales;f__Rhizobiaceae;g__Aquamicrobium_A;s__Aquamicrobium_A sp019739225	Contig	ASM1973922v1	PRJNA704951	SAMN18914580	2021-08-24	GCA_019739225.1	Aquamicrobium sp.	LANL01G	1872579	d__Bacteria;p__Proteobacteria;c__Alphaproteobacteria;o__Hyphomicrobiales;f__Phyllobacteriaceae;g__Aquamicrobium;s__	d__Bacteria;p__Proteobacteria;c__Alphaproteobacteria;o__Hyphomicrobiales;f__Phyllobacteriaceae;g__Aquamicrobium;x__unclassified Aquamicrobium;s__Aquamicrobium sp.	5145	19	46	0
GB_GCA_019739335.1	99.74	0.34	92.1182	1	2055366	63.8198	3220578	d__Bacteria;p__Pseudomonadota;c__Alphaproteobacteria;o__Sphingomonadales;f__Sphingomonadaceae;g__Alteraurantiacibacter;s__Alteraurantiacibacter sp019739335	Complete Genome	ASM1973933v1	PRJNA704951	SAMN18059067	2021-08-24	GCA_019739335.1	Erythrobacter sp.	LANL01A	1042	d__Bacteria;p__Proteobacteria;c__Alphaproteobacteria;o__Sphingomonadales;f__Erythrobacteraceae;g__Erythrobacter;s__	d__Bacteria;p__Proteobacteria;c__Alphaproteobacteria;o__Sphingomonadales;f__Erythrobacteraceae;x__Erythrobacter/Porphyrobacter group;g__Erythrobacter;x__unclassified Erythrobacter;s__Erythrobacter sp.	3047	19	46	0
GB_GCA_019744775.1	96.58	4.84	92.3043	13	1933901	47.1111	4104983	d__Bacteria;p__Cyanobacteriota;c__Vampirovibrionia;o__Obscuribacterales;f__Obscuribacteraceae;g__SBAT01;s__SBAT01 sp019744775	Contig	ASM1974477v1	PRJNA745370	SAMN20165208	2021-08-24	GCA_019744775.1	Candidatus Obscuribacterales bacterium	time.spades.CONCOCT.2.5kb_087	2364082	d__Bacteria;p__Candidatus Melainabacteria;c__;o__Candidatus Obscuribacterales;f__;g__;s__	d__Bacteria;x__Terrabacteria group;x__Cyanobacteria/Melainabacteria group;p__Candidatus Melainabacteria;o__Candidatus Obscuribacterales;x__unclassified Candidatus Obscuribacterales;s__Candidatus Obscuribacterales bacterium	3600	19	47	1
GB_GCA_019744815.1	97.73	2.27	87.3981	18	2720482	66.1136	4114860	d__Bacteria;p__Planctomycetota;c__Phycisphaerae;o__Phycisphaerales;f__UBA1924;g__JAFEBO01;s__JAFEBO01 sp019744815	Contig	ASM1974481v1	PRJNA745370	SAMN20165209	2021-08-24	GCA_019744815.1	Phycisphaerales bacterium	time.spades.CONCOCT.2.5kb_106	2052180	d__Bacteria;p__Planctomycetes;c__Phycisphaerae;o__Phycisphaerales;f__;g__;s__	d__Bacteria;x__PVC group;p__Planctomycetes;c__Phycisphaerae;o__Phycisphaerales;x__unclassified Phycisphaerales;s__Phycisphaerales bacterium	3304	19	46	0
GB_GCA_019744875.1	99.46	1.42	86.9985	23	2903160	64.1799	4523470	d__Bacteria;p__Pseudomonadota;c__Alphaproteobacteria;o__Rhizobiales;f__Hyphomicrobiaceae;g__Hyphomicrobium_C;s__Hyphomicrobium_C sp019744875	Contig	ASM1974487v1	PRJNA745370	SAMN20165203	2021-08-24	GCA_019744875.1	Hyphomicrobium sp.	time.spades.CONCOCT.2.5kb_061	82	d__Bacteria;p__Proteobacteria;c__Alphaproteobacteria;o__Hyphomicrobiales;f__Hyphomicrobiaceae;g__Hyphomicrobium;s__	d__Bacteria;p__Proteobacteria;c__Alphaproteobacteria;o__Hyphomicrobiales;f__Hyphomicrobiaceae;g__Hyphomicrobium;x__unclassified Hyphomicrobium;s__Hyphomicrobium sp.	4224	19	50	0
GB_GCA_019744895.1	86.52	0	90.2396	23	332059	37.5451	884427	d__Bacteria;p__Dependentiae;c__Babeliae;o__Babeliales;f__Babeliaceae;g__BOG-1370;s__BOG-1370 sp019744895	Contig	ASM1974489v1	PRJNA745370	SAMN20165204	2021-08-24	GCA_019744895.1	Candidatus Babeliaceae bacterium	time.spades.CONCOCT.2.5kb_067	2545253	d__Bacteria;p__;c__Candidatus Babeliae;o__Candidatus Babeliales;f__Candidatus Babeliaceae;g__;s__	d__Bacteria;x__Bacteria incertae sedis;x__Bacteria candidate phyla;x__Candidatus Dependentiae;c__Candidatus Babeliae;o__Candidatus Babeliales;f__Candidatus Babeliaceae;x__unclassified Candidatus Babeliaceae;s__Candidatus Babeliaceae bacterium	892	19	35	0
GB_GCA_019744975.1	99.39	0.12	91.1906	44	2231187	60.5394	3685515	d__Bacteria;p__Pseudomonadota;c__Gammaproteobacteria;o__Burkholderiales;f__SG8-41;g__Ga0077527;s__Ga0077527 sp019744975	Contig	ASM1974497v1	PRJNA745370	SAMN20165198	2021-08-24	GCA_019744975.1	Burkholderiales bacterium	time.spades.CONCOCT.2.5kb_015	1891238	d__Bacteria;p__Proteobacteria;c__Betaproteobacteria;o__Burkholderiales;f__;g__;s__	d__Bacteria;p__Proteobacteria;c__Betaproteobacteria;o__Burkholderiales;x__unclassified Burkholderiales;s__Burkholderiales bacterium	3565	17	38	1
GB_GCA_019744995.1	69.82	1.86	88.249	89	408311	37.181	1098172	d__Bacteria;p__Bacteroidota;c__Bacteroidia;o__Cytophagales;f__Amoebophilaceae;g__Cardinium;s__Cardinium sp019744995	Contig	ASM1974499v1	PRJNA745370	SAMN20165199	2021-08-24	GCA_019744995.1	Amoebophilaceae bacterium	time.spades.CONCOCT.2.5kb_017	2053498	d__Bacteria;p__Bacteroidetes;c__Cytophagia;o__Cytophagales;f__Amoebophilaceae;g__;s__	d__Bacteria;x__FCB group;x__Bacteroidetes/Chlorobi group;p__Bacteroidetes;c__Cytophagia;o__Cytophagales;f__Amoebophilaceae;x__unclassified Amoebophilaceae;s__Amoebophilaceae bacterium	1076	19	35	0
GB_GCA_019745155.1	98.03	0.25	92.2253	27	1333152	41.991	3174855	d__Bacteria;p__Bacteroidota;c__Bacteroidia;o__Chitinophagales;f__Chitinophagaceae;g__JAFLBI01;s__JAFLBI01 sp019745155	Contig	ASM1974515v1	PRJNA745370	SAMN20165195	2021-08-24	GCA_019745155.1	Chitinophagaceae bacterium	time.spades.CONCOCT.1kb_059	1869212	d__Bacteria;p__Bacteroidetes;c__Chitinophagia;o__Chitinophagales;f__Chitinophagaceae;g__;s__	d__Bacteria;x__FCB group;x__Bacteroidetes/Chlorobi group;p__Bacteroidetes;c__Chitinophagia;o__Chitinophagales;f__Chitinophagaceae;x__unclassified Chitinophagaceae;s__Chitinophagaceae bacterium	2917	19	36	0
GB_GCA_019745315.1	64.07	0.85	89.1208	15	340063	44.0872	771341	d__Bacteria;p__Patescibacteria;c__Paceibacteria;o__UBA9983_A;f__UBA918;g__JAIETH01;s__JAIETH01 sp019745315	Contig	ASM1974531v1	PRJNA745370	SAMN20165190	2021-08-24	GCA_019745315.1	Patescibacteria group bacterium	time.spades.CONCOCT.1kb_028	2052139	d__Bacteria;p__;c__;o__;f__;g__;s__	d__Bacteria;x__Bacteria incertae sedis;x__Bacteria candidate phyla;x__Patescibacteria group;x__unclassified Patescibacteria group;s__Patescibacteria group bacterium	814	18	36	0
GB_GCA_019745365.1	89.01	0	94.5292	193	1933681	68.2091	2834933	d__Bacteria;p__Gemmatimonadota;c__Gemmatimonadetes;o__Gemmatimonadales;f__Gemmatimonadaceae;g__JAIETI01;s__JAIETI01 sp019745365	Contig	ASM1974536v1	PRJNA745370	SAMN20165191	2021-08-24	GCA_019745365.1	Gemmatimonadaceae bacterium	time.spades.CONCOCT.1kb_032	2026741	d__Bacteria;p__Gemmatimonadetes;c__Gemmatimonadetes;o__Gemmatimonadales;f__Gemmatimonadaceae;g__;s__	d__Bacteria;x__FCB group;p__Gemmatimonadetes;c__Gemmatimonadetes;o__Gemmatimonadales;f__Gemmatimonadaceae;x__unclassified Gemmatimonadaceae;s__Gemmatimonadaceae bacterium	2707	17	39	0
GB_GCA_019745395.1	93.69	1.35	89.7189	37	1035914	39.5176	2621400	d__Bacteria;p__Chlamydiota;c__Chlamydiia;o__Chlamydiales;f__Rhabdochlamydiaceae;g__CAIJXB01;s__CAIJXB01 sp019745395	Contig	ASM1974539v1	PRJNA745370	SAMN20165189	2021-08-24	GCA_019745395.1	Rhabdochlamydiaceae bacterium	time.spades.CONCOCT.1kb_023	2047756	d__Bacteria;p__Chlamydiae;c__Chlamydiia;o__Parachlamydiales;f__Rhabdochlamydiaceae;g__;s__	d__Bacteria;x__PVC group;p__Chlamydiae;c__Chlamydiia;o__Parachlamydiales;f__Rhabdochlamydiaceae;x__unclassified Rhabdochlamydiaceae;s__Rhabdochlamydiaceae bacterium	2252	19	35	0
GB_GCA_019745415.1	96.58	3.13	89.4736	118	2826523	49.336	5729131	d__Bacteria;p__Cyanobacteriota;c__Vampirovibrionia;o__Obscuribacterales;f__Obscuribacteraceae;g__Obscuribacter;s__Obscuribacter sp019745415	Contig	ASM1974541v1	PRJNA745370	SAMN20165188	2021-08-24	GCA_019745415.1	Candidatus Obscuribacterales bacterium	time.spades.CONCOCT.1kb_020	2364082	d__Bacteria;p__Candidatus Melainabacteria;c__;o__Candidatus Obscuribacterales;f__;g__;s__	d__Bacteria;x__Terrabacteria group;x__Cyanobacteria/Melainabacteria group;p__Candidatus Melainabacteria;o__Candidatus Obscuribacterales;x__unclassified Candidatus Obscuribacterales;s__Candidatus Obscuribacterales bacterium	4948	19	45	1
GB_GCA_019745505.1	90.4	2.28	88.0832	340	3429248	50.9456	6731199	d__Bacteria;p__Cyanobacteriota;c__Vampirovibrionia;o__Obscuribacterales;f__Obscuribacteraceae;g__QKMZ01;s__QKMZ01 sp019745505	Contig	ASM1974550v1	PRJNA745370	SAMN20165187	2021-08-24	GCA_019745505.1	Candidatus Obscuribacterales bacterium	time.spades.CONCOCT.1kb_017	2364082	d__Bacteria;p__Candidatus Melainabacteria;c__;o__Candidatus Obscuribacterales;f__;g__;s__	d__Bacteria;x__Terrabacteria group;x__Cyanobacteria/Melainabacteria group;p__Candidatus Melainabacteria;o__Candidatus Obscuribacterales;x__unclassified Candidatus Obscuribacterales;s__Candidatus Obscuribacterales bacterium	6034	18	56	1
GB_GCA_019745565.1	97.78	1.18	91.6244	95	3239179	66.2513	4889233	d__Bacteria;p__Pseudomonadota;c__Gammaproteobacteria;o__Burkholderiales;f__Ga0077523;g__Ga0077523;s__Ga0077523 sp019745565	Contig	ASM1974556v1	PRJNA745370	SAMN20165179	2021-08-24	GCA_019745565.1	Burkholderiales bacterium	co.spades.METABAT.2.5kb_110	1891238	d__Bacteria;p__Proteobacteria;c__Betaproteobacteria;o__Burkholderiales;f__;g__;s__	d__Bacteria;p__Proteobacteria;c__Betaproteobacteria;o__Burkholderiales;x__unclassified Burkholderiales;s__Burkholderiales bacterium	4536	17	37	0
GB_GCA_019745755.1	63.16	2.42	88.5439	226	550241	42.1	1306986	d__Bacteria;p__Pseudomonadota;c__Alphaproteobacteria;o__Paracaedibacterales;f__JAKBAR01;g__JAKBAR01;s__JAKBAR01 sp019745755	Contig	ASM1974575v1	PRJNA745370	SAMN20165175	2021-08-24	GCA_019745755.1	Alphaproteobacteria bacterium	co.spades.METABAT.2.5kb_076	1913988	d__Bacteria;p__Proteobacteria;c__Alphaproteobacteria;o__;f__;g__;s__	d__Bacteria;p__Proteobacteria;c__Alphaproteobacteria;x__unclassified Alphaproteobacteria;s__Alphaproteobacteria bacterium	1387	17	28	0
GB_GCA_019745775.1	98.08	1.99	87.6572	147	4104942	65.2036	6295573	d__Bacteria;p__Pseudomonadota;c__Alphaproteobacteria;o__Rhizobiales;f__Xanthobacteraceae;g__WHTP01;s__WHTP01 sp019745775	Contig	ASM1974577v1	PRJNA745370	SAMN20165174	2021-08-24	GCA_019745775.1	Xanthobacteraceae bacterium	co.spades.METABAT.2.5kb_069	2021379	d__Bacteria;p__Proteobacteria;c__Alphaproteobacteria;o__Hyphomicrobiales;f__Xanthobacteraceae;g__;s__	d__Bacteria;p__Proteobacteria;c__Alphaproteobacteria;o__Hyphomicrobiales;f__Xanthobacteraceae;x__unclassified Xanthobacteraceae;s__Xanthobacteraceae bacterium	5975	19	72	0
GB_GCA_019745975.1	100	0	86.457	204	4417559	63.3192	6976653	d__Bacteria;p__Planctomycetota;c__Planctomycetia;o__Pirellulales;f__JAEUIK01;g__JAIESQ01;s__JAIESQ01 sp019745975	Contig	ASM1974597v1	PRJNA745370	SAMN20165173	2021-08-24	GCA_019745975.1	Pirellulales bacterium	co.spades.METABAT.2.5kb_062	2715253	d__Bacteria;p__Planctomycetes;c__Planctomycetia;o__Pirellulales;f__;g__;s__	d__Bacteria;x__PVC group;p__Planctomycetes;c__Planctomycetia;o__Pirellulales;x__unclassified Pirellulales;s__Pirellulales bacterium	5618	19	74	1
GB_GCA_019746105.1	77.86	0	89.2248	117	688127	40.5924	1695212	d__Bacteria;p__Pseudomonadota;c__Alphaproteobacteria;o__UBA9655;f__UBA9655;g__UBA9655;s__UBA9655 sp019746105	Contig	ASM1974610v1	PRJNA745370	SAMN20165167	2021-08-24	GCA_019746105.1	Alphaproteobacteria bacterium	co.spades.METABAT.2.5kb_013	1913988	d__Bacteria;p__Proteobacteria;c__Alphaproteobacteria;o__;f__;g__;s__	d__Bacteria;p__Proteobacteria;c__Alphaproteobacteria;x__unclassified Alphaproteobacteria;s__Alphaproteobacteria bacterium	1606	17	27	0
GB_GCA_019746135.1	89.53	2.69	86.4392	395	5062857	65.4316	7737632	d__Bacteria;p__Pseudomonadota;c__Alphaproteobacteria;o__Rhizobiales;f__Xanthobacteraceae;g__Z2-YC6860;s__Z2-YC6860 sp019746135	Contig	ASM1974613v1	PRJNA745370	SAMN20165165	2021-08-24	GCA_019746135.1	Xanthobacteraceae bacterium	co.spades.METABAT.2.5kb_009	2021379	d__Bacteria;p__Proteobacteria;c__Alphaproteobacteria;o__Hyphomicrobiales;f__Xanthobacteraceae;g__;s__	d__Bacteria;p__Proteobacteria;c__Alphaproteobacteria;o__Hyphomicrobiales;f__Xanthobacteraceae;x__unclassified Xanthobacteraceae;s__Xanthobacteraceae bacterium	7545	18	62	0
GB_GCA_019746155.1	86.18	2.1	88.9785	319	1870520	61.6098	3036074	d__Bacteria;p__Pseudomonadota;c__Gammaproteobacteria;o__Burkholderiales;f__SG8-41;g__CAKKQX01;s__CAKKQX01 sp019746155	Contig	ASM1974615v1	PRJNA745370	SAMN20165166	2021-08-24	GCA_019746155.1	Burkholderiales bacterium	co.spades.METABAT.2.5kb_011	1891238	d__Bacteria;p__Proteobacteria;c__Betaproteobacteria;o__Burkholderiales;f__;g__;s__	d__Bacteria;p__Proteobacteria;c__Betaproteobacteria;o__Burkholderiales;x__unclassified Burkholderiales;s__Burkholderiales bacterium	3214	19	31	1
GB_GCA_019746175.1	78	4.47	91.7542	158	416835	34.2932	1215504	d__Bacteria;p__Patescibacteria;c__JAEDAM01;o__BD1-5;f__UBA2023;g__JABFSX01;s__JABFSX01 sp019746175	Contig	ASM1974617v1	PRJNA745370	SAMN20165164	2021-08-24	GCA_019746175.1	Candidatus Gracilibacteria bacterium	co.spades.METABAT.2.5kb_008	2044595	d__Bacteria;p__Candidatus Gracilibacteria;c__;o__;f__;g__;s__	d__Bacteria;x__Bacteria incertae sedis;x__Bacteria candidate phyla;x__Patescibacteria group;p__Candidatus Gracilibacteria;x__unclassified Candidatus Gracilibacteria;s__Candidatus Gracilibacteria bacterium	1284	18	32	0
GB_GCA_019746225.1	82.66	2.17	88.9816	76	1037296	43.6245	2377785	d__Bacteria;p__Pseudomonadota;c__Alphaproteobacteria;o__Paracaedibacterales;f__VGCI01;g__VGCI01;s__VGCI01 sp019746225	Contig	ASM1974622v1	PRJNA745370	SAMN20165161	2021-08-24	GCA_019746225.1	Alphaproteobacteria bacterium	co.spades.METABAT.1kb_205	1913988	d__Bacteria;p__Proteobacteria;c__Alphaproteobacteria;o__;f__;g__;s__	d__Bacteria;p__Proteobacteria;c__Alphaproteobacteria;x__unclassified Alphaproteobacteria;s__Alphaproteobacteria bacterium	2095	18	47	0
GB_GCA_019746355.1	85.85	6.75	86.8898	304	4761405	65.3006	7291513	d__Bacteria;p__Pseudomonadota;c__Alphaproteobacteria;o__Rhizobiales;f__Xanthobacteraceae;g__Z2-YC6860;s__Z2-YC6860 sp019746355	Contig	ASM1974635v1	PRJNA745370	SAMN20165159	2021-08-24	GCA_019746355.1	Xanthobacteraceae bacterium	co.spades.METABAT.1kb_191	2021379	d__Bacteria;p__Proteobacteria;c__Alphaproteobacteria;o__Hyphomicrobiales;f__Xanthobacteraceae;g__;s__	d__Bacteria;p__Proteobacteria;c__Alphaproteobacteria;o__Hyphomicrobiales;f__Xanthobacteraceae;x__unclassified Xanthobacteraceae;s__Xanthobacteraceae bacterium	7110	18	62	0
GB_GCA_019746425.1	98.58	3.44	88.6484	451	1571803	37.9486	4141926	d__Bacteria;p__Bacteroidota;c__Bacteroidia;o__Cytophagales;f__Cytophagaceae;g__JAIERY01;s__JAIERY01 sp019746425	Contig	ASM1974642v1	PRJNA745370	SAMN20165155	2021-08-24	GCA_019746425.1	Cytophagaceae bacterium	co.spades.METABAT.1kb_183	2026729	d__Bacteria;p__Bacteroidetes;c__Cytophagia;o__Cytophagales;f__Cytophagaceae;g__;s__	d__Bacteria;x__FCB group;x__Bacteroidetes/Chlorobi group;p__Bacteroidetes;c__Cytophagia;o__Cytophagales;f__Cytophagaceae;x__unclassified Cytophagaceae;s__Cytophagaceae bacterium	3944	18	31	0
GB_GCA_019746485.1	57.02	0	91.7678	37	526997	41.9559	1256074	d__Bacteria;p__Dependentiae;c__Babeliae;o__Babeliales;f__RVW-14;g__AaIE-18;s__AaIE-18 sp019746485	Contig	ASM1974648v1	PRJNA745370	SAMN20165153	2021-08-24	GCA_019746485.1	Candidatus Babeliales bacterium	co.spades.METABAT.1kb_160	2803731	d__Bacteria;p__;c__Candidatus Babeliae;o__Candidatus Babeliales;f__;g__;s__	d__Bacteria;x__Bacteria incertae sedis;x__Bacteria candidate phyla;x__Candidatus Dependentiae;c__Candidatus Babeliae;o__Candidatus Babeliales;x__unclassified Candidatus Babeliales;s__Candidatus Babeliales bacterium	1104	13	26	0
GB_GCA_019746975.1	93.16	2.64	85.8874	263	3820589	50.6362	7545175	d__Bacteria;p__Cyanobacteriota;c__Vampirovibrionia;o__Obscuribacterales;f__Obscuribacteraceae;g__JADYXR01;s__JADYXR01 sp019746975	Contig	ASM1974697v1	PRJNA745370	SAMN20165141	2021-08-24	GCA_019746975.1	Candidatus Obscuribacterales bacterium	co.spades.METABAT.1kb_095	2364082	d__Bacteria;p__Candidatus Melainabacteria;c__;o__Candidatus Obscuribacterales;f__;g__;s__	d__Bacteria;x__Terrabacteria group;x__Cyanobacteria/Melainabacteria group;p__Candidatus Melainabacteria;o__Candidatus Obscuribacterales;x__unclassified Candidatus Obscuribacterales;s__Candidatus Obscuribacterales bacterium	6215	19	88	1
GB_GCA_019747615.1	87.92	2.21	87.3889	742	2286273	65.7179	3478921	d__Bacteria;p__Planctomycetota;c__Phycisphaerae;o__Phycisphaerales;f__UBA1924;g__JACVCS01;s__JACVCS01 sp019747615	Contig	ASM1974761v1	PRJNA745370	SAMN20165121	2021-08-24	GCA_019747615.1	Phycisphaerales bacterium	co.spades.METABAT.1kb_015	2052180	d__Bacteria;p__Planctomycetes;c__Phycisphaerae;o__Phycisphaerales;f__;g__;s__	d__Bacteria;x__PVC group;p__Planctomycetes;c__Phycisphaerae;o__Phycisphaerales;x__unclassified Phycisphaerales;s__Phycisphaerales bacterium	3315	20	44	0
GB_GCA_019747655.1	92.74	4.65	88.3169	1113	5286402	72.1207	7329935	d__Bacteria;p__Planctomycetota;c__Planctomycetia;o__Gemmatales;f__Gemmataceae;g__Urbifossiella;s__Urbifossiella sp019747655	Contig	ASM1974765v1	PRJNA745370	SAMN20165119	2021-08-24	GCA_019747655.1	Gemmataceae bacterium	co.spades.METABAT.1kb_006	2052164	d__Bacteria;p__Planctomycetes;c__Planctomycetia;o__Gemmatales;f__Gemmataceae;g__;s__	d__Bacteria;x__PVC group;p__Planctomycetes;c__Planctomycetia;o__Gemmatales;f__Gemmataceae;x__unclassified Gemmataceae;s__Gemmataceae bacterium	7029	19	60	1
GB_GCA_019747685.1	85.11	6.25	88.168	1193	5403413	72.2915	7474482	d__Bacteria;p__Planctomycetota;c__Planctomycetia;o__Gemmatales;f__Gemmataceae;g__Urbifossiella;s__Urbifossiella sp019747685	Contig	ASM1974768v1	PRJNA745370	SAMN20165118	2021-08-24	GCA_019747685.1	Gemmataceae bacterium	co.spades.METABAT.1kb_005	2052164	d__Bacteria;p__Planctomycetes;c__Planctomycetia;o__Gemmatales;f__Gemmataceae;g__;s__	d__Bacteria;x__PVC group;p__Planctomycetes;c__Planctomycetia;o__Gemmatales;f__Gemmataceae;x__unclassified Gemmataceae;s__Gemmataceae bacterium	7334	19	58	1
GB_GCA_019747705.1	99.51	0.27	87.4495	178	1730015	39.754	4351802	d__Bacteria;p__Bacteroidota;c__Bacteroidia;o__Chitinophagales;f__Chitinophagaceae;g__Lacibacter;s__Lacibacter sp019747705	Contig	ASM1974770v1	PRJNA745370	SAMN20165117	2021-08-24	GCA_019747705.1	Chitinophagaceae bacterium	co.spades.DASTOOL.2.5kb_151	1869212	d__Bacteria;p__Bacteroidetes;c__Chitinophagia;o__Chitinophagales;f__Chitinophagaceae;g__;s__	d__Bacteria;x__FCB group;x__Bacteroidetes/Chlorobi group;p__Bacteroidetes;c__Chitinophagia;o__Chitinophagales;f__Chitinophagaceae;x__unclassified Chitinophagaceae;s__Chitinophagaceae bacterium	4135	18	48	0
GB_GCA_019747735.1	97.97	0.68	88.9299	57	830733	43.5236	1908694	d__Bacteria;p__Verrucomicrobiota;c__Verrucomicrobiae;o__Chthoniobacterales;f__UBA6821;g__CAIWMF01;s__CAIWMF01 sp019747735	Contig	ASM1974773v1	PRJNA745370	SAMN20165116	2021-08-24	GCA_019747735.1	Chthoniobacterales bacterium	co.spades.DASTOOL.2.5kb_149	2201154	d__Bacteria;p__Verrucomicrobia;c__Spartobacteria;o__Chthoniobacterales;f__;g__;s__	d__Bacteria;x__PVC group;p__Verrucomicrobia;c__Spartobacteria;o__Chthoniobacterales;x__unclassified Chthoniobacterales;s__Chthoniobacterales bacterium	1713	19	43	0
GB_GCA_019747795.1	96.11	4.64	90.1367	331	4046603	68.1441	5938307	d__Bacteria;p__Pseudomonadota;c__Gammaproteobacteria;o__Ga0077536;f__Ga0077536;g__JADJYF01;s__JADJYF01 sp019747795	Contig	ASM1974779v1	PRJNA745370	SAMN20165115	2021-08-24	GCA_019747795.1	Gammaproteobacteria bacterium	co.spades.DASTOOL.2.5kb_146	1913989	d__Bacteria;p__Proteobacteria;c__Gammaproteobacteria;o__;f__;g__;s__	d__Bacteria;p__Proteobacteria;c__Gammaproteobacteria;x__unclassified Gammaproteobacteria;s__Gammaproteobacteria bacterium	5480	19	44	1
GB_GCA_019747815.1	98.07	1.21	86.8624	111	3542362	65.5943	5400410	d__Bacteria;p__Pseudomonadota;c__Alphaproteobacteria;o__Rhizobiales;f__Hyphomicrobiaceae;g__AWTP1-13;s__AWTP1-13 sp019747815	Contig	ASM1974781v1	PRJNA745370	SAMN20165114	2021-08-24	GCA_019747815.1	Hyphomonadaceae bacterium	co.spades.DASTOOL.2.5kb_131	2026748	d__Bacteria;p__Proteobacteria;c__Alphaproteobacteria;o__Hyphomonadales;f__Hyphomonadaceae;g__;s__	d__Bacteria;p__Proteobacteria;c__Alphaproteobacteria;o__Hyphomonadales;f__Hyphomonadaceae;x__unclassified Hyphomonadaceae;s__Hyphomonadaceae bacterium	5132	19	64	0
GB_GCA_019747875.1	95.73	2.56	87.554	228	4184754	48.8381	8568627	d__Bacteria;p__Cyanobacteriota;c__Vampirovibrionia;o__Obscuribacterales;f__Obscuribacteraceae;g__JAIEPM01;s__JAIEPM01 sp019747875	Contig	ASM1974787v1	PRJNA745370	SAMN20165113	2021-08-24	GCA_019747875.1	Candidatus Obscuribacterales bacterium	co.spades.DASTOOL.2.5kb_125	2364082	d__Bacteria;p__Candidatus Melainabacteria;c__;o__Candidatus Obscuribacterales;f__;g__;s__	d__Bacteria;x__Terrabacteria group;x__Cyanobacteria/Melainabacteria group;p__Candidatus Melainabacteria;o__Candidatus Obscuribacterales;x__unclassified Candidatus Obscuribacterales;s__Candidatus Obscuribacterales bacterium	7111	19	73	1
GB_GCA_019747895.1	97.97	2.03	88.7618	55	914730	44.4036	2060036	d__Bacteria;p__Verrucomicrobiota;c__Verrucomicrobiae;o__Chthoniobacterales;f__UBA6821;g__CAIWMF01;s__CAIWMF01 sp019747895	Contig	ASM1974789v1	PRJNA745370	SAMN20165110	2021-08-24	GCA_019747895.1	Chthoniobacterales bacterium	co.spades.DASTOOL.2.5kb_122	2201154	d__Bacteria;p__Verrucomicrobia;c__Spartobacteria;o__Chthoniobacterales;f__;g__;s__	d__Bacteria;x__PVC group;p__Verrucomicrobia;c__Spartobacteria;o__Chthoniobacterales;x__unclassified Chthoniobacterales;s__Chthoniobacterales bacterium	1861	18	40	0
GB_GCA_019747905.1	97.13	1.71	90.924	164	3242717	65.9688	4915534	d__Bacteria;p__Pseudomonadota;c__Gammaproteobacteria;o__Burkholderiales;f__Ga0077523;g__Ga0077523;s__Ga0077523 sp019747905	Contig	ASM1974790v1	PRJNA745370	SAMN20165111	2021-08-24	GCA_019747905.1	Burkholderiales bacterium	co.spades.DASTOOL.2.5kb_123	1891238	d__Bacteria;p__Proteobacteria;c__Betaproteobacteria;o__Burkholderiales;f__;g__;s__	d__Bacteria;p__Proteobacteria;c__Betaproteobacteria;o__Burkholderiales;x__unclassified Burkholderiales;s__Burkholderiales bacterium	4564	15	38	0
GB_GCA_019748065.1	95.7	0	88.3088	83	797244	41.2731	1931633	d__Bacteria;p__Pseudomonadota;c__Alphaproteobacteria;o__UBA9655;f__UBA9655;g__UBA9655;s__UBA9655 sp019748065	Contig	ASM1974806v1	PRJNA745370	SAMN20165106	2021-08-24	GCA_019748065.1	Alphaproteobacteria bacterium	co.spades.DASTOOL.2.5kb_092	1913988	d__Bacteria;p__Proteobacteria;c__Alphaproteobacteria;o__;f__;g__;s__	d__Bacteria;p__Proteobacteria;c__Alphaproteobacteria;x__unclassified Alphaproteobacteria;s__Alphaproteobacteria bacterium	1864	19	40	0
GB_GCA_019748155.1	97.56	2.03	90.4826	136	988686	37.0958	2665226	d__Bacteria;p__Pseudomonadota;c__Gammaproteobacteria;o__Burkholderiales;f__UBA11063;g__Aquella;s__Aquella sp019748155	Contig	ASM1974815v1	PRJNA745370	SAMN20165103	2021-08-24	GCA_019748155.1	Burkholderiales bacterium	co.spades.DASTOOL.2.5kb_079	1891238	d__Bacteria;p__Proteobacteria;c__Betaproteobacteria;o__Burkholderiales;f__;g__;s__	d__Bacteria;p__Proteobacteria;c__Betaproteobacteria;o__Burkholderiales;x__unclassified Burkholderiales;s__Burkholderiales bacterium	2466	17	32	0
GB_GCA_019748175.1	96.51	1.55	90.8	31	1012614	39.1269	2588023	d__Bacteria;p__Pseudomonadota;c__Gammaproteobacteria;o__UBA6002;f__UBA6002;g__JAIEPX01;s__JAIEPX01 sp019748175	Contig	ASM1974817v1	PRJNA745370	SAMN20165102	2021-08-24	GCA_019748175.1	Gammaproteobacteria bacterium	co.spades.DASTOOL.2.5kb_072	1913989	d__Bacteria;p__Proteobacteria;c__Gammaproteobacteria;o__;f__;g__;s__	d__Bacteria;p__Proteobacteria;c__Gammaproteobacteria;x__unclassified Gammaproteobacteria;s__Gammaproteobacteria bacterium	2064	19	38	0
GB_GCA_019748195.1	98.25	1.8	92.7408	154	3708850	63.5943	5832045	d__Bacteria;p__Acidobacteriota;c__Terriglobia;o__Bryobacterales;f__Bryobacteraceae;g__JAIEPW01;s__JAIEPW01 sp019748195	Contig	ASM1974819v1	PRJNA745370	SAMN20165101	2021-08-24	GCA_019748195.1	Bryobacteraceae bacterium	co.spades.DASTOOL.2.5kb_066	2212468	d__Bacteria;p__Acidobacteria;c__Acidobacteriia;o__Bryobacterales;f__Bryobacteraceae;g__;s__	d__Bacteria;p__Acidobacteria;c__Acidobacteriia;o__Bryobacterales;f__Bryobacteraceae;x__unclassified Bryobacteraceae;s__Bryobacteraceae bacterium	5301	19	51	1
GB_GCA_019748235.1	93.89	1.16	87.8337	326	3467105	54.6876	6339841	d__Bacteria;p__Planctomycetota;c__Planctomycetia;o__Pan216;f__Pan216;g__JAIEPU01;s__JAIEPU01 sp019748235	Contig	ASM1974823v1	PRJNA745370	SAMN20165099	2021-08-24	GCA_019748235.1	bacterium	co.spades.DASTOOL.2.5kb_060	1869227	d__Bacteria;p__;c__;o__;f__;g__;s__	d__Bacteria;x__unclassified Bacteria;s__bacterium	5274	18	46	0
GB_GCA_019748295.1	95.45	1.14	83.5877	399	3959819	61.2116	6469070	d__Bacteria;p__Planctomycetota;c__Planctomycetia;o__Gemmatales;f__Gemmataceae;g__JAIEPT01;s__JAIEPT01 sp019748295	Contig	ASM1974829v1	PRJNA745370	SAMN20165098	2021-08-24	GCA_019748295.1	Gemmataceae bacterium	co.spades.DASTOOL.2.5kb_055	2052164	d__Bacteria;p__Planctomycetes;c__Planctomycetia;o__Gemmatales;f__Gemmataceae;g__;s__	d__Bacteria;x__PVC group;p__Planctomycetes;c__Planctomycetia;o__Gemmatales;f__Gemmataceae;x__unclassified Gemmataceae;s__Gemmataceae bacterium	5251	19	54	1
GB_GCA_019748395.1	88.32	1.85	89.9845	678	3135299	48.4516	6470988	d__Bacteria;p__Cyanobacteriota;c__Vampirovibrionia;o__Obscuribacterales;f__Obscuribacteraceae;g__JAIEPM01;s__JAIEPM01 sp019748395	Contig	ASM1974839v1	PRJNA745370	SAMN20165091	2021-08-24	GCA_019748395.1	Candidatus Obscuribacterales bacterium	co.spades.DASTOOL.2.5kb_016	2364082	d__Bacteria;p__Candidatus Melainabacteria;c__;o__Candidatus Obscuribacterales;f__;g__;s__	d__Bacteria;x__Terrabacteria group;x__Cyanobacteria/Melainabacteria group;p__Candidatus Melainabacteria;o__Candidatus Obscuribacterales;x__unclassified Candidatus Obscuribacterales;s__Candidatus Obscuribacterales bacterium	5890	18	44	1
GB_GCA_019749855.1	94.62	2.15	91.8175	211	1128573	52.0245	2169311	d__Bacteria;p__Pseudomonadota;c__Alphaproteobacteria;o__Rickettsiales;f__UBA998;g__UBA998;s__UBA998 sp019749855	Contig	ASM1974985v1	PRJNA745370	SAMN20165087	2021-08-25	GCA_019749855.1	Rickettsiales bacterium	co.spades.DASTOOL.2.5kb_001	2026788	d__Bacteria;p__Proteobacteria;c__Alphaproteobacteria;o__Rickettsiales;f__;g__;s__	d__Bacteria;p__Proteobacteria;c__Alphaproteobacteria;o__Rickettsiales;x__unclassified Rickettsiales;s__Rickettsiales bacterium	2328	18	40	0
GB_GCA_019749875.1	91.16	2.58	90.3388	680	5488492	70.4904	7786155	d__Bacteria;p__Desulfobacterota_B;c__Binatia;o__UBA12015;f__UBA12015;g__VGTK01;s__VGTK01 sp019749875	Contig	ASM1974987v1	PRJNA745370	SAMN20165089	2021-08-25	GCA_019749875.1	Candidatus Binatia bacterium	co.spades.DASTOOL.2.5kb_007	2838779	d__Bacteria;p__Candidatus Binatota;c__Candidatus Binatia;o__;f__;g__;s__	d__Bacteria;x__Bacteria incertae sedis;x__Bacteria candidate phyla;p__Candidatus Binatota;c__Candidatus Binatia;x__unclassified Candidatus Binatia;s__Candidatus Binatia bacterium	7022	19	49	0
GB_GCA_019749895.1	86.52	0	91.6006	16	652232	41.706	1563881	d__Bacteria;p__Dependentiae;c__Babeliae;o__Babeliales;f__RVW-14;g__AaIE-18;s__AaIE-18 sp019749895	Contig	ASM1974989v1	PRJNA745370	SAMN20165085	2021-08-25	GCA_019749895.1	Candidatus Babeliales bacterium	co.spades.DASTOOL.1kb_177	2803731	d__Bacteria;p__;c__Candidatus Babeliae;o__Candidatus Babeliales;f__;g__;s__	d__Bacteria;x__Bacteria incertae sedis;x__Bacteria candidate phyla;x__Candidatus Dependentiae;c__Candidatus Babeliae;o__Candidatus Babeliales;x__unclassified Candidatus Babeliales;s__Candidatus Babeliales bacterium	1383	18	38	0
GB_GCA_019749915.1	96.77	0	89.4917	73	850734	40.9319	2078415	d__Bacteria;p__Pseudomonadota;c__Alphaproteobacteria;o__UBA9655;f__UBA9655;g__UBA9655;s__UBA9655 sp019749915	Contig	ASM1974991v1	PRJNA745370	SAMN20165083	2021-08-25	GCA_019749915.1	Alphaproteobacteria bacterium	co.spades.DASTOOL.1kb_161	1913988	d__Bacteria;p__Proteobacteria;c__Alphaproteobacteria;o__;f__;g__;s__	d__Bacteria;p__Proteobacteria;c__Alphaproteobacteria;x__unclassified Alphaproteobacteria;s__Alphaproteobacteria bacterium	1954	18	43	0
GB_GCA_019749935.1	94.62	0.1	88.2227	96	737038	38.8999	1894703	d__Bacteria;p__Pseudomonadota;c__Alphaproteobacteria;o__Paracaedibacterales;f__CAIULA01;g__CAIULA01;s__CAIULA01 sp019749935	Contig	ASM1974993v1	PRJNA745370	SAMN20165082	2021-08-25	GCA_019749935.1	Alphaproteobacteria bacterium	co.spades.DASTOOL.1kb_160	1913988	d__Bacteria;p__Proteobacteria;c__Alphaproteobacteria;o__;f__;g__;s__	d__Bacteria;p__Proteobacteria;c__Alphaproteobacteria;x__unclassified Alphaproteobacteria;s__Alphaproteobacteria bacterium	1838	18	37	0
GB_GCA_019749945.1	98.1	0.47	91.2526	40	2226600	62.044	3588741	d__Bacteria;p__Pseudomonadota;c__Gammaproteobacteria;o__Burkholderiales;f__SG8-41;g__Ga0077527;s__Ga0077527 sp019749945	Contig	ASM1974994v1	PRJNA745370	SAMN20165084	2021-08-25	GCA_019749945.1	Burkholderiales bacterium	co.spades.DASTOOL.1kb_167	1891238	d__Bacteria;p__Proteobacteria;c__Betaproteobacteria;o__Burkholderiales;f__;g__;s__	d__Bacteria;p__Proteobacteria;c__Betaproteobacteria;o__Burkholderiales;x__unclassified Burkholderiales;s__Burkholderiales bacterium	3531	18	38	1
GB_GCA_019750035.1	75.8	1.54	85.6019	327	815384	39.7266	2052490	d__Bacteria;p__Pseudomonadota;c__Alphaproteobacteria;o__UBA9655;f__UBA9655;g__UBA9655;s__UBA9655 sp019750035	Contig	ASM1975003v1	PRJNA745370	SAMN20165078	2021-08-25	GCA_019750035.1	Alphaproteobacteria bacterium	co.spades.DASTOOL.1kb_154	1913988	d__Bacteria;p__Proteobacteria;c__Alphaproteobacteria;o__;f__;g__;s__	d__Bacteria;p__Proteobacteria;c__Alphaproteobacteria;x__unclassified Alphaproteobacteria;s__Alphaproteobacteria bacterium	2135	16	34	0
GB_GCA_019750095.1	97.73	0	89.3747	202	2691039	64.2254	4189993	d__Bacteria;p__Planctomycetota;c__Phycisphaerae;o__Phycisphaerales;f__UBA1924;g__UBA4658;s__UBA4658 sp019750095	Contig	ASM1975009v1	PRJNA745370	SAMN20165075	2021-08-25	GCA_019750095.1	Phycisphaerales bacterium	co.spades.DASTOOL.1kb_150	2052180	d__Bacteria;p__Planctomycetes;c__Phycisphaerae;o__Phycisphaerales;f__;g__;s__	d__Bacteria;x__PVC group;p__Planctomycetes;c__Phycisphaerae;o__Phycisphaerales;x__unclassified Phycisphaerales;s__Phycisphaerales bacterium	3544	19	51	0
GB_GCA_019750295.1	96.43	1.79	92.0765	155	1506288	46.2453	3257170	d__Bacteria;p__Bdellovibrionota;c__Bdellovibrionia;o__Bdellovibrionales;f__JAGQZY01;g__JAIEOS01;s__JAIEOS01 sp019750295	Contig	ASM1975029v1	PRJNA745370	SAMN20165071	2021-08-25	GCA_019750295.1	Bdellovibrionales bacterium	co.spades.DASTOOL.1kb_134	2053517	d__Bacteria;p__Proteobacteria;c__Oligoflexia;o__Bdellovibrionales;f__;g__;s__	d__Bacteria;p__Proteobacteria;c__Oligoflexia;o__Bdellovibrionales;x__unclassified Bdellovibrionales;s__Bdellovibrionales bacterium	3271	18	35	0
GB_GCA_019750335.1	97.44	1.85	92.0839	14	1969508	46.6344	4223292	d__Bacteria;p__Cyanobacteriota;c__Vampirovibrionia;o__Obscuribacterales;f__Obscuribacteraceae;g__JAIEOQ01;s__JAIEOQ01 sp019750335	Contig	ASM1975033v1	PRJNA745370	SAMN20165069	2021-08-25	GCA_019750335.1	Candidatus Obscuribacterales bacterium	co.spades.DASTOOL.1kb_121	2364082	d__Bacteria;p__Candidatus Melainabacteria;c__;o__Candidatus Obscuribacterales;f__;g__;s__	d__Bacteria;x__Terrabacteria group;x__Cyanobacteria/Melainabacteria group;p__Candidatus Melainabacteria;o__Candidatus Obscuribacterales;x__unclassified Candidatus Obscuribacterales;s__Candidatus Obscuribacterales bacterium	3934	19	48	0
GB_GCA_019750345.1	72.68	0	90.6695	113	192693	41.2867	466719	d__Bacteria;p__Patescibacteria;c__Paceibacteria;o__UBA9983_A;f__UBA9973;g__UBA4124;s__UBA4124 sp019750345	Contig	ASM1975034v1	PRJNA745370	SAMN20165066	2021-08-25	GCA_019750345.1	Patescibacteria group bacterium	co.spades.DASTOOL.1kb_105	2052139	d__Bacteria;p__;c__;o__;f__;g__;s__	d__Bacteria;x__Bacteria incertae sedis;x__Bacteria candidate phyla;x__Patescibacteria group;x__unclassified Patescibacteria group;s__Patescibacteria group bacterium	595	15	29	0
GB_GCA_019750465.1	95.88	1.74	89.3793	522	4371899	72.3729	6040793	d__Bacteria;p__Pseudomonadota;c__Alphaproteobacteria;o__Acetobacterales;f__Acetobacteraceae;g__JAIEOP01;s__JAIEOP01 sp019750465	Contig	ASM1975046v1	PRJNA745370	SAMN20165068	2021-08-25	GCA_019750465.1	Acetobacteraceae bacterium	co.spades.DASTOOL.1kb_113	1909293	d__Bacteria;p__Proteobacteria;c__Alphaproteobacteria;o__Rhodospirillales;f__Acetobacteraceae;g__;s__	d__Bacteria;p__Proteobacteria;c__Alphaproteobacteria;o__Rhodospirillales;f__Acetobacteraceae;x__unclassified Acetobacteraceae;s__Acetobacteraceae bacterium	6092	18	44	1
GB_GCA_019750475.1	98.13	0	91.1071	444	3321373	72.8682	4558056	d__Bacteria;p__Pseudomonadota;c__Alphaproteobacteria;o__Acetobacterales;f__Acetobacteraceae;g__Roseococcus;s__Roseococcus sp019750475	Contig	ASM1975047v1	PRJNA745370	SAMN20165067	2021-08-25	GCA_019750475.1	Acetobacteraceae bacterium	co.spades.DASTOOL.1kb_109	1909293	d__Bacteria;p__Proteobacteria;c__Alphaproteobacteria;o__Rhodospirillales;f__Acetobacteraceae;g__;s__	d__Bacteria;p__Proteobacteria;c__Alphaproteobacteria;o__Rhodospirillales;f__Acetobacteraceae;x__unclassified Acetobacteraceae;s__Acetobacteraceae bacterium	4694	19	44	0
GB_GCA_019750575.1	92.06	2.74	91.5333	325	1654493	62.7309	2637446	d__Bacteria;p__Pseudomonadota;c__Gammaproteobacteria;o__Burkholderiales;f__Rhodocyclaceae;g__Ga0074130;s__Ga0074130 sp019750575	Contig	ASM1975057v1	PRJNA745370	SAMN20165062	2021-08-25	GCA_019750575.1	Rhodocyclaceae bacterium	co.spades.DASTOOL.1kb_100	1898103	d__Bacteria;p__Proteobacteria;c__Betaproteobacteria;o__Rhodocyclales;f__Rhodocyclaceae;g__;s__	d__Bacteria;p__Proteobacteria;c__Betaproteobacteria;o__Rhodocyclales;f__Rhodocyclaceae;x__unclassified Rhodocyclaceae;s__Rhodocyclaceae bacterium	2737	16	37	0
GB_GCA_019750655.1	89.02	2.61	93.9366	453	1802798	55.5152	3247393	d__Bacteria;p__Bdellovibrionota;c__FAC87;o__UBA2466;f__UBA2466;g__JAIEOG01;s__JAIEOG01 sp019750655	Contig	ASM1975065v1	PRJNA745370	SAMN20165059	2021-08-25	GCA_019750655.1	bacterium	co.spades.DASTOOL.1kb_089	1869227	d__Bacteria;p__;c__;o__;f__;g__;s__	d__Bacteria;x__unclassified Bacteria;s__bacterium	3417	17	38	0
GB_GCA_019751125.1	95.94	0.49	92.6014	275	2186670	63.2456	3457426	d__Bacteria;p__Pseudomonadota;c__Gammaproteobacteria;o__Burkholderiales;f__SG8-41;g__Ga0077527;s__Ga0077527 sp019751125	Contig	ASM1975112v1	PRJNA745370	SAMN20165047	2021-08-25	GCA_019751125.1	Burkholderiales bacterium	co.spades.DASTOOL.1kb_049	1891238	d__Bacteria;p__Proteobacteria;c__Betaproteobacteria;o__Burkholderiales;f__;g__;s__	d__Bacteria;p__Proteobacteria;c__Betaproteobacteria;o__Burkholderiales;x__unclassified Burkholderiales;s__Burkholderiales bacterium	3509	17	34	1
GB_GCA_019751575.1	82.45	1.77	92.3477	807	2611281	68.4074	3817251	d__Bacteria;p__Pseudomonadota;c__Gammaproteobacteria;o__Burkholderiales;f__CAIKXV01;g__CAIKXV01;s__CAIKXV01 sp019751575	Contig	ASM1975157v1	PRJNA745370	SAMN20165032	2021-08-25	GCA_019751575.1	Burkholderiales bacterium	co.spades.DASTOOL.1kb_028	1891238	d__Bacteria;p__Proteobacteria;c__Betaproteobacteria;o__Burkholderiales;f__;g__;s__	d__Bacteria;p__Proteobacteria;c__Betaproteobacteria;o__Burkholderiales;x__unclassified Burkholderiales;s__Burkholderiales bacterium	4140	16	38	1
GB_GCA_019751815.1	94.02	2.56	90.6793	7	1259628	48.0193	2623172	d__Bacteria;p__Cyanobacteriota;c__Vampirovibrionia;o__Vampirovibrionales;f__Vampirovibrionaceae;g__JAIEMW01;s__JAIEMW01 sp019751815	Contig	ASM1975181v1	PRJNA745370	SAMN20165023	2021-08-25	GCA_019751815.1	Cyanobacteria bacterium	co.spades.CONCOCT.2.5kb_148	2847862	d__Bacteria;p__Cyanobacteria;c__;o__;f__;g__;s__	d__Bacteria;x__Terrabacteria group;x__Cyanobacteria/Melainabacteria group;p__Cyanobacteria;x__unclassified Cyanobacteria;s__Cyanobacteria bacterium	2436	19	43	0
GB_GCA_019751875.1	98.99	2.06	87.5601	21	2259736	60.7101	3722172	d__Bacteria;p__Pseudomonadota;c__Alphaproteobacteria;o__Rhizobiales;f__Hyphomicrobiaceae;g__Hyphomicrobium_C;s__Hyphomicrobium_C sp019751875	Contig	ASM1975187v1	PRJNA745370	SAMN20165022	2021-08-25	GCA_019751875.1	Hyphomicrobium sp.	co.spades.CONCOCT.2.5kb_134	82	d__Bacteria;p__Proteobacteria;c__Alphaproteobacteria;o__Hyphomicrobiales;f__Hyphomicrobiaceae;g__Hyphomicrobium;s__	d__Bacteria;p__Proteobacteria;c__Alphaproteobacteria;o__Hyphomicrobiales;f__Hyphomicrobiaceae;g__Hyphomicrobium;x__unclassified Hyphomicrobium;s__Hyphomicrobium sp.	3609	19	42	0
GB_GCA_019751935.1	68.1	0	88.1991	206	704571	38.866	1812821	d__Bacteria;p__Pseudomonadota;c__Alphaproteobacteria;o__Paracaedibacterales;f__CAIULA01;g__CAIULA01;s__CAIULA01 sp019751935	Contig	ASM1975193v1	PRJNA745370	SAMN20165018	2021-08-25	GCA_019751935.1	Alphaproteobacteria bacterium	co.spades.CONCOCT.2.5kb_113	1913988	d__Bacteria;p__Proteobacteria;c__Alphaproteobacteria;o__;f__;g__;s__	d__Bacteria;p__Proteobacteria;c__Alphaproteobacteria;x__unclassified Alphaproteobacteria;s__Alphaproteobacteria bacterium	1829	16	31	0
GB_GCA_019751945.1	91.91	1.79	93.7499	71	1620324	50.1522	3230815	d__Bacteria;p__Bdellovibrionota;c__UBA1018;o__UBA1018;f__UBA1018;g__JAIEMT01;s__JAIEMT01 sp019751945	Contig	ASM1975194v1	PRJNA745370	SAMN20165020	2021-08-25	GCA_019751945.1	bacterium	co.spades.CONCOCT.2.5kb_126	1869227	d__Bacteria;p__;c__;o__;f__;g__;s__	d__Bacteria;x__unclassified Bacteria;s__bacterium	3190	16	35	0
GB_GCA_019752015.1	97.44	5.13	92.6205	82	3799311	64.1993	5917992	d__Bacteria;p__Acidobacteriota;c__Vicinamibacteria;o__Vicinamibacterales;f__UBA2999;g__12-FULL-67-14b;s__12-FULL-67-14b sp019752015	Contig	ASM1975201v1	PRJNA745370	SAMN20165017	2021-08-25	GCA_019752015.1	Cyanobacteria bacterium	co.spades.CONCOCT.2.5kb_103	2847862	d__Bacteria;p__Cyanobacteria;c__;o__;f__;g__;s__	d__Bacteria;x__Terrabacteria group;x__Cyanobacteria/Melainabacteria group;p__Cyanobacteria;x__unclassified Cyanobacteria;s__Cyanobacteria bacterium	5425	18	46	1
GB_GCA_019752045.1	99.26	0.25	90.2231	29	1637346	39.3216	4163991	d__Bacteria;p__Bacteroidota;c__Bacteroidia;o__Chitinophagales;f__Chitinophagaceae;g__Lacibacter;s__Lacibacter sp019752045	Contig	ASM1975204v1	PRJNA745370	SAMN20165016	2021-08-25	GCA_019752045.1	Chitinophagaceae bacterium	co.spades.CONCOCT.2.5kb_093	1869212	d__Bacteria;p__Bacteroidetes;c__Chitinophagia;o__Chitinophagales;f__Chitinophagaceae;g__;s__	d__Bacteria;x__FCB group;x__Bacteroidetes/Chlorobi group;p__Bacteroidetes;c__Chitinophagia;o__Chitinophagales;f__Chitinophagaceae;x__unclassified Chitinophagaceae;s__Chitinophagaceae bacterium	3773	19	36	0
GB_GCA_019752115.1	98.9	2.75	91.9693	83	3491036	67.5118	5171001	d__Bacteria;p__Gemmatimonadota;c__Gemmatimonadetes;o__Gemmatimonadales;f__Gemmatimonadaceae;g__Gemmatimonas;s__Gemmatimonas sp019752115	Contig	ASM1975211v1	PRJNA745370	SAMN20165014	2021-08-25	GCA_019752115.1	Gemmatimonadaceae bacterium	co.spades.CONCOCT.2.5kb_070	2026741	d__Bacteria;p__Gemmatimonadetes;c__Gemmatimonadetes;o__Gemmatimonadales;f__Gemmatimonadaceae;g__;s__	d__Bacteria;x__FCB group;p__Gemmatimonadetes;c__Gemmatimonadetes;o__Gemmatimonadales;f__Gemmatimonadaceae;x__unclassified Gemmatimonadaceae;s__Gemmatimonadaceae bacterium	4406	19	48	0
GB_GCA_019752235.1	78.01	1	90.4622	346	2348434	61.4678	3820592	d__Bacteria;p__Pseudomonadota;c__Alphaproteobacteria;o__Rhodospirillales;f__Rhodospirillaceae;g__SHVO01;s__SHVO01 sp019752235	Contig	ASM1975223v1	PRJNA745370	SAMN20165009	2021-08-25	GCA_019752235.1	Rhodospirillaceae bacterium	co.spades.CONCOCT.2.5kb_034	1898112	d__Bacteria;p__Proteobacteria;c__Alphaproteobacteria;o__Rhodospirillales;f__Rhodospirillaceae;g__;s__	d__Bacteria;p__Proteobacteria;c__Alphaproteobacteria;o__Rhodospirillales;f__Rhodospirillaceae;x__unclassified Rhodospirillaceae;s__Rhodospirillaceae bacterium	3845	18	42	0
GB_GCA_019752335.1	97.39	3.04	92.5221	55	4476087	62.1767	7198979	d__Bacteria;p__Acidobacteriota;c__Terriglobia;o__Bryobacterales;f__Bryobacteraceae;g__JALHNI01;s__JALHNI01 sp019752335	Contig	ASM1975233v1	PRJNA745370	SAMN20165010	2021-08-25	GCA_019752335.1	Bryobacteraceae bacterium	co.spades.CONCOCT.2.5kb_038	2212468	d__Bacteria;p__Acidobacteria;c__Acidobacteriia;o__Bryobacterales;f__Bryobacteraceae;g__;s__	d__Bacteria;p__Acidobacteria;c__Acidobacteriia;o__Bryobacterales;f__Bryobacteraceae;x__unclassified Bryobacteraceae;s__Bryobacteraceae bacterium	6319	19	47	1
GB_GCA_019752375.1	90.91	3.76	86.2356	391	5357125	63.3024	8462750	d__Bacteria;p__Planctomycetota;c__Planctomycetia;o__Gemmatales;f__Gemmataceae;g__JAIEMG01;s__JAIEMG01 sp019752375	Contig	ASM1975237v1	PRJNA745370	SAMN20165007	2021-08-25	GCA_019752375.1	Gemmataceae bacterium	co.spades.CONCOCT.2.5kb_030	2052164	d__Bacteria;p__Planctomycetes;c__Planctomycetia;o__Gemmatales;f__Gemmataceae;g__;s__	d__Bacteria;x__PVC group;p__Planctomycetes;c__Planctomycetia;o__Gemmatales;f__Gemmataceae;x__unclassified Gemmataceae;s__Gemmataceae bacterium	7014	19	62	1
GB_GCA_019752515.1	81.79	1.09	88.9095	37	792889	39.7387	1995255	d__Bacteria;p__Pseudomonadota;c__Alphaproteobacteria;o__UBA9655;f__UBA9655;g__JAIEMB01;s__JAIEMB01 sp019752515	Contig	ASM1975251v1	PRJNA745370	SAMN20165002	2021-08-25	GCA_019752515.1	Alphaproteobacteria bacterium	co.spades.CONCOCT.2.5kb_016	1913988	d__Bacteria;p__Proteobacteria;c__Alphaproteobacteria;o__;f__;g__;s__	d__Bacteria;p__Proteobacteria;c__Alphaproteobacteria;x__unclassified Alphaproteobacteria;s__Alphaproteobacteria bacterium	1914	19	42	0
GB_GCA_019752535.1	90.62	1.79	94.8522	76	1465712	41.9694	3492333	d__Bacteria;p__Bdellovibrionota;c__Bacteriovoracia;o__Bacteriovoracales;f__Bacteriovoracaceae;g__UBA6144;s__UBA6144 sp019752535	Contig	ASM1975253v1	PRJNA745370	SAMN20165001	2021-08-25	GCA_019752535.1	Bacteriovoracaceae bacterium	co.spades.CONCOCT.2.5kb_010	2081706	d__Bacteria;p__Proteobacteria;c__Oligoflexia;o__Bacteriovoracales;f__Bacteriovoracaceae;g__;s__	d__Bacteria;p__Proteobacteria;c__Oligoflexia;o__Bacteriovoracales;f__Bacteriovoracaceae;x__unclassified Bacteriovoracaceae;s__Bacteriovoracaceae bacterium	3571	19	34	0
GB_GCA_019752555.1	95.61	0.68	92.1225	42	914215	44.2137	2067720	d__Bacteria;p__Chlamydiota;c__Chlamydiia;o__Chlamydiales;f__Rhabdochlamydiaceae;g__JAGVMG01;s__JAGVMG01 sp019752555	Contig	ASM1975255v1	PRJNA745370	SAMN20164999	2021-08-25	GCA_019752555.1	Rhabdochlamydiaceae bacterium	co.spades.CONCOCT.1kb_142	2047756	d__Bacteria;p__Chlamydiae;c__Chlamydiia;o__Parachlamydiales;f__Rhabdochlamydiaceae;g__;s__	d__Bacteria;x__PVC group;p__Chlamydiae;c__Chlamydiia;o__Parachlamydiales;f__Rhabdochlamydiaceae;x__unclassified Rhabdochlamydiaceae;s__Rhabdochlamydiaceae bacterium	1812	19	36	0
GB_GCA_019752575.1	98.1	0.63	90.124	34	1830151	60.9213	3004125	d__Bacteria;p__Pseudomonadota;c__Alphaproteobacteria;o__Rhizobiales;f__Xanthobacteraceae;g__Ga0077548;s__Ga0077548 sp019752575	Contig	ASM1975257v1	PRJNA745370	SAMN20164997	2021-08-25	GCA_019752575.1	Xanthobacteraceae bacterium	co.spades.CONCOCT.1kb_128	2021379	d__Bacteria;p__Proteobacteria;c__Alphaproteobacteria;o__Hyphomicrobiales;f__Xanthobacteraceae;g__;s__	d__Bacteria;p__Proteobacteria;c__Alphaproteobacteria;o__Hyphomicrobiales;f__Xanthobacteraceae;x__unclassified Xanthobacteraceae;s__Xanthobacteraceae bacterium	3019	19	40	0
GB_GCA_019752595.1	68.21	1.42	91.7437	3	427779	47.3492	903456	d__Bacteria;p__Patescibacteria;c__Paceibacteria;o__UBA9983_A;f__UBA2103;g__1-14-0-10-45-20;s__1-14-0-10-45-20 sp019752595	Contig	ASM1975259v1	PRJNA745370	SAMN20164996	2021-08-25	GCA_019752595.1	Patescibacteria group bacterium	co.spades.CONCOCT.1kb_121	2052139	d__Bacteria;p__;c__;o__;f__;g__;s__	d__Bacteria;x__Bacteria incertae sedis;x__Bacteria candidate phyla;x__Patescibacteria group;x__unclassified Patescibacteria group;s__Patescibacteria group bacterium	1026	19	40	0
GB_GCA_019752635.1	91.67	1.99	87.892	159	4845240	52.5767	9215572	d__Bacteria;p__Cyanobacteriota;c__Vampirovibrionia;o__Obscuribacterales;f__Obscuribacteraceae;g__JAKFUT01;s__JAKFUT01 sp019752635	Contig	ASM1975263v1	PRJNA745370	SAMN20164998	2021-08-25	GCA_019752635.1	Candidatus Obscuribacterales bacterium	co.spades.CONCOCT.1kb_130	2364082	d__Bacteria;p__Candidatus Melainabacteria;c__;o__Candidatus Obscuribacterales;f__;g__;s__	d__Bacteria;x__Terrabacteria group;x__Cyanobacteria/Melainabacteria group;p__Candidatus Melainabacteria;o__Candidatus Obscuribacterales;x__unclassified Candidatus Obscuribacterales;s__Candidatus Obscuribacterales bacterium	7632	19	98	1
GB_GCA_019752815.1	78.58	4.31	87.7338	22	456433	44.031	1036617	d__Bacteria;p__Patescibacteria;c__Paceibacteria;o__UBA9983_A;f__UBA918;g__OLB19;s__OLB19 sp019752815	Contig	ASM1975281v1	PRJNA745370	SAMN20164991	2021-08-25	GCA_019752815.1	Patescibacteria group bacterium	co.spades.CONCOCT.1kb_083	2052139	d__Bacteria;p__;c__;o__;f__;g__;s__	d__Bacteria;x__Bacteria incertae sedis;x__Bacteria candidate phyla;x__Patescibacteria group;x__unclassified Patescibacteria group;s__Patescibacteria group bacterium	1081	19	38	0
GB_GCA_019752835.1	50.1	0	88.6759	267	787783	40.9318	1924624	d__Bacteria;p__Pseudomonadota;c__Gammaproteobacteria;o__UBA1113;f__UBA1113;g__JABEVJ01;s__JABEVJ01 sp019752835	Contig	ASM1975283v1	PRJNA745370	SAMN20164992	2021-08-25	GCA_019752835.1	Gammaproteobacteria bacterium	co.spades.CONCOCT.1kb_091	1913989	d__Bacteria;p__Proteobacteria;c__Gammaproteobacteria;o__;f__;g__;s__	d__Bacteria;p__Proteobacteria;c__Gammaproteobacteria;x__unclassified Gammaproteobacteria;s__Gammaproteobacteria bacterium	1829	6	12	0
GB_GCA_019752925.1	93.69	0	93.7889	14	1057094	38.6054	2738205	d__Bacteria;p__Bdellovibrionota;c__Bdellovibrionia;o__Bdellovibrionales;f__Bdellovibrionaceae;g__Pseudobdellovibrio;s__Pseudobdellovibrio sp019752925	Contig	ASM1975292v1	PRJNA745370	SAMN20164990	2021-08-25	GCA_019752925.1	bacterium	co.spades.CONCOCT.1kb_080	1869227	d__Bacteria;p__;c__;o__;f__;g__;s__	d__Bacteria;x__unclassified Bacteria;s__bacterium	2713	16	29	0
GB_GCA_019753155.1	97.71	0.47	93.1364	59	1498285	56.3097	2660793	d__Bacteria;p__Pseudomonadota;c__Gammaproteobacteria;o__Burkholderiales;f__JABEVD01;g__JABEVD01;s__JABEVD01 sp019753155	Contig	ASM1975315v1	PRJNA745370	SAMN20164981	2021-08-25	GCA_019753155.1	Burkholderiales bacterium	co.spades.CONCOCT.1kb_034	1891238	d__Bacteria;p__Proteobacteria;c__Betaproteobacteria;o__Burkholderiales;f__;g__;s__	d__Bacteria;p__Proteobacteria;c__Betaproteobacteria;o__Burkholderiales;x__unclassified Burkholderiales;s__Burkholderiales bacterium	2661	18	40	0
GB_GCA_019753235.1	91.86	0	88.2007	88	3138892	56.9841	5508366	d__Bacteria;p__Planctomycetota;c__Planctomycetia;o__Pan216;f__Pan216;g__JAIELF01;s__JAIELF01 sp019753235	Contig	ASM1975323v1	PRJNA745370	SAMN20164980	2021-08-25	GCA_019753235.1	bacterium	co.spades.CONCOCT.1kb_032	1869227	d__Bacteria;p__;c__;o__;f__;g__;s__	d__Bacteria;x__unclassified Bacteria;s__bacterium	4341	19	43	0
GB_GCA_019753285.1	87.99	0.31	90.4312	86	2191946	63.2496	3465551	d__Bacteria;p__Pseudomonadota;c__Alphaproteobacteria;o__Rhizobiales;f__Beijerinckiaceae;g__JAIELD01;s__JAIELD01 sp019753285	Contig	ASM1975328v1	PRJNA745370	SAMN20164978	2021-08-25	GCA_019753285.1	Beijerinckiaceae bacterium	co.spades.CONCOCT.1kb_013	1978229	d__Bacteria;p__Proteobacteria;c__Alphaproteobacteria;o__Hyphomicrobiales;f__Beijerinckiaceae;g__;s__	d__Bacteria;p__Proteobacteria;c__Alphaproteobacteria;o__Hyphomicrobiales;f__Beijerinckiaceae;x__unclassified Beijerinckiaceae;s__Beijerinckiaceae bacterium	3294	18	37	0
GB_GCA_019753405.1	97.26	0.3	89.1813	19	827935	49.395	1676217	d__Bacteria;p__Bacillota_A;c__Clostridia;o__Tissierellales;f__Peptoniphilaceae;g__Murdochiella;s__Murdochiella sp019753405	Scaffold	ASM1975340v1	PRJNA755848	SAMN20845394	2021-08-25	GCA_019753405.1	Murdochiella sp. Marseille-P8839	Marseille-P8839	2717291	d__Bacteria;p__Firmicutes;c__Tissierellia;o__Tissierellales;f__Peptoniphilaceae;g__Murdochiella;s__	d__Bacteria;x__Terrabacteria group;p__Firmicutes;c__Tissierellia;o__Tissierellales;f__Peptoniphilaceae;g__Murdochiella;x__unclassified Murdochiella;s__Murdochiella sp. Marseille-P8839	1476	19	49	0
GB_GCA_019797865.1	92.32	0.32	83.3592	1	3778576	68.1745	5542510	d__Bacteria;p__Pseudomonadota;c__Alphaproteobacteria;o__Rhizobiales;f__Methylopilaceae;g__Hansschlegelia;s__Hansschlegelia methanolivorans	Complete Genome	ASM1979786v1	PRJNA756803	SAMN20926414	2021-08-30	GCA_019797865.1	Chenggangzhangella methanolivorans	CHL1	1437009	d__Bacteria;p__Proteobacteria;c__Alphaproteobacteria;o__Hyphomicrobiales;f__Methylocystaceae;g__Chenggangzhangella;s__Chenggangzhangella methanolivorans	d__Bacteria;p__Proteobacteria;c__Alphaproteobacteria;o__Hyphomicrobiales;f__Methylocystaceae;g__Chenggangzhangella;s__Chenggangzhangella methanolivorans	6086	19	56	1
GB_GCA_019800895.1	98.91	1.27	90.0711	6	2194099	68.2657	3214060	d__Bacteria;p__Pseudomonadota;c__Gammaproteobacteria;o__Xanthomonadales;f__Wenzhouxiangellaceae;g__GCA-2722315;s__GCA-2722315 sp019800895	Contig	ASM1980089v1	PRJNA682484	SAMN19953121	2021-08-30	GCA_019800895.1	Halomonas denitrificans	DP3N28-8	370769	d__Bacteria;p__Proteobacteria;c__Gammaproteobacteria;o__Oceanospirillales;f__Halomonadaceae;g__Halomonas;s__Halomonas denitrificans	d__Bacteria;p__Proteobacteria;c__Gammaproteobacteria;o__Oceanospirillales;f__Halomonadaceae;g__Halomonas;s__Halomonas denitrificans	2717	19	44	0
GB_GCA_019856515.1	100	1.08	82.876	1	1894557	36.5231	5187288	d__Bacteria;p__Bacteroidota;c__Bacteroidia;o__Bacteroidales;f__Prolixibacteraceae;g__G019856515;s__G019856515 sp019856515	Complete Genome	ASM1985651v1	PRJNA756394	SAMN20865098	2021-09-02	GCA_019856515.1	Prolixibacteraceae bacterium	DS1-an-2312	2053594	d__Bacteria;p__Bacteroidetes;c__Bacteroidia;o__Marinilabiliales;f__Prolixibacteraceae;g__;s__	d__Bacteria;x__FCB group;x__Bacteroidetes/Chlorobi group;p__Bacteroidetes;c__Bacteroidia;o__Marinilabiliales;f__Prolixibacteraceae;x__unclassified Prolixibacteraceae;s__Prolixibacteraceae bacterium	3813	19	128	0
GB_GCA_019873625.1	96.79	2.94	92.8857	47	1748229	63.2894	2762279	d__Bacteria;p__Chloroflexota;c__Anaerolineae;o__UBA1429;f__UBA1429;g__JAIOAW01;s__JAIOAW01 sp019873625	Contig	ASM1987362v1	PRJNA748068	SAMN20307500	2021-09-03	GCA_019873625.1	Chloroflexi bacterium	S1bins96	2026724	d__Bacteria;p__Chloroflexi;c__;o__;f__;g__;s__	d__Bacteria;x__Terrabacteria group;p__Chloroflexi;x__unclassified Chloroflexi;s__Chloroflexi bacterium	2415	19	46	1
GB_GCA_019873645.1	93.64	2.73	90.6736	74	2873826	58.6447	4900934	d__Bacteria;p__Chloroflexota;c__Anaerolineae;o__B4-G1;f__SLSP01;g__DSWT01;s__DSWT01 sp019873645	Scaffold	ASM1987364v1	PRJNA748068	SAMN20307501	2021-09-03	GCA_019873645.1	Chloroflexi bacterium	S1bins75	2026724	d__Bacteria;p__Chloroflexi;c__;o__;f__;g__;s__	d__Bacteria;x__Terrabacteria group;p__Chloroflexi;x__unclassified Chloroflexi;s__Chloroflexi bacterium	3889	18	42	0
GB_GCA_019873655.1	98.18	0.91	91.2027	45	1915219	63.0876	3035807	d__Bacteria;p__Chloroflexota;c__Anaerolineae;o__Anaerolineales;f__EnvOPS12;g__JAFGSI01;s__JAFGSI01 sp019873655	Contig	ASM1987365v1	PRJNA748068	SAMN20307498	2021-09-03	GCA_019873655.1	Chloroflexi bacterium	S1bins104	2026724	d__Bacteria;p__Chloroflexi;c__;o__;f__;g__;s__	d__Bacteria;x__Terrabacteria group;p__Chloroflexi;x__unclassified Chloroflexi;s__Chloroflexi bacterium	2727	19	47	1
GB_GCA_019873665.1	92.66	4.02	91.4664	208	2612225	62.7715	4161710	d__Bacteria;p__Chloroflexota;c__Anaerolineae;o__JAAYEA01;f__JAAYEA01;g__JAIOAV01;s__JAIOAV01 sp019873665	Scaffold	ASM1987366v1	PRJNA748068	SAMN20307499	2021-09-03	GCA_019873665.1	Chloroflexi bacterium	S1bins97	2026724	d__Bacteria;p__Chloroflexi;c__;o__;f__;g__;s__	d__Bacteria;x__Terrabacteria group;p__Chloroflexi;x__unclassified Chloroflexi;s__Chloroflexi bacterium	3634	19	49	1
GB_GCA_019873685.1	91.82	1.82	89.8703	128	2613151	63.6064	4118356	d__Bacteria;p__Chloroflexota;c__Anaerolineae;o__Aggregatilineales;f__Ch27;g__Ch27;s__Ch27 sp019873685	Scaffold	ASM1987368v1	PRJNA748068	SAMN20307497	2021-09-03	GCA_019873685.1	Chloroflexi bacterium	S1bins113	2026724	d__Bacteria;p__Chloroflexi;c__;o__;f__;g__;s__	d__Bacteria;x__Terrabacteria group;p__Chloroflexi;x__unclassified Chloroflexi;s__Chloroflexi bacterium	3535	19	48	1
GB_GCA_019873725.1	93.64	0.91	88.9819	501	3099350	59.3841	5265090	d__Bacteria;p__Chloroflexota;c__Anaerolineae;o__B4-G1;f__SLSP01;g__DSWT01;s__DSWT01 sp019873725	Scaffold	ASM1987372v1	PRJNA748068	SAMN20307496	2021-09-03	GCA_019873725.1	Chloroflexi bacterium	S1bins155	2026724	d__Bacteria;p__Chloroflexi;c__;o__;f__;g__;s__	d__Bacteria;x__Terrabacteria group;p__Chloroflexi;x__unclassified Chloroflexi;s__Chloroflexi bacterium	4543	17	38	0
GB_GCA_019873735.1	94.85	1.82	91.1189	75	1747985	57.2453	3056151	d__Bacteria;p__Chloroflexota;c__Anaerolineae;o__Anaerolineales;f__EnvOPS12;g__DSXF01;s__DSXF01 sp019873735	Scaffold	ASM1987373v1	PRJNA748068	SAMN20307493	2021-09-03	GCA_019873735.1	Chloroflexi bacterium	S1bins192	2026724	d__Bacteria;p__Chloroflexi;c__;o__;f__;g__;s__	d__Bacteria;x__Terrabacteria group;p__Chloroflexi;x__unclassified Chloroflexi;s__Chloroflexi bacterium	2733	17	43	1
GB_GCA_019880405.1	98.11	0.2	88.8455	1	2402768	56.4184	4258836	d__Bacteria;p__Pseudomonadota;c__Gammaproteobacteria;o__Enterobacterales;f__Enterobacteriaceae;g__Pseudescherichia;s__Pseudescherichia sp002298805	Complete Genome	ASM1988040v1	PRJNA755158	SAMN20805501	2021-09-05	GCA_019880405.1	Enterobacter sp. C2	C2	2870346	d__Bacteria;p__Proteobacteria;c__Gammaproteobacteria;o__Enterobacterales;f__Enterobacteriaceae;g__Enterobacter;s__	d__Bacteria;p__Proteobacteria;c__Gammaproteobacteria;o__Enterobacterales;f__Enterobacteriaceae;g__Enterobacter;x__unclassified Enterobacter;s__Enterobacter sp. C2	3961	19	81	1
GB_GCA_019894665.1	88.32	4.74	89.3477	482	1349175	44.3575	3044924	d__Archaea;p__Asgardarchaeota;c__Thorarchaeia;o__Thorarchaeales;f__Thorarchaeaceae;g__SMTZ1-45;s__SMTZ1-45 sp019894665	Scaffold	ASM1989466v1	PRJNA680161	SAMN18946039	2021-09-07	GCA_019894665.1	Candidatus Thorarchaeota archaeon	bin66	2053491	d__Archaea;p__Candidatus Thorarchaeota;c__;o__;f__;g__;s__	d__Archaea;x__Asgard group;p__Candidatus Thorarchaeota;s__Candidatus Thorarchaeota archaeon	3369	17	59	0
GB_GCA_019894715.1	88.79	2.34	82.1797	288	901305	26.8133	3361411	d__Archaea;p__Asgardarchaeota;c__Lokiarchaeia;o__CR-4;f__SOKP01;g__JAFGOA01;s__JAFGOA01 sp019894715	Contig	ASM1989471v1	PRJNA680161	SAMN18946037	2021-09-07	GCA_019894715.1	Candidatus Lokiarchaeota archaeon	bin106	2053489	d__Archaea;p__Candidatus Lokiarchaeota;c__;o__;f__;g__;s__	d__Archaea;x__Asgard group;p__Candidatus Lokiarchaeota;x__unclassified Lokiarchaeota;s__Candidatus Lokiarchaeota archaeon	3168	17	48	0
GB_GCA_019894735.1	84.51	3.27	85.8973	504	1025400	32.2379	3188086	d__Archaea;p__Asgardarchaeota;c__Lokiarchaeia;o__CR-4;f__SOKP01;g__SOKP01;s__SOKP01 sp019894735	Scaffold	ASM1989473v1	PRJNA680161	SAMN18946038	2021-09-07	GCA_019894735.1	Candidatus Lokiarchaeota archaeon	bin48	2053489	d__Archaea;p__Candidatus Lokiarchaeota;c__;o__;f__;g__;s__	d__Archaea;x__Asgard group;p__Candidatus Lokiarchaeota;x__unclassified Lokiarchaeota;s__Candidatus Lokiarchaeota archaeon	3405	19	52	0
GB_GCA_019894765.1	91.59	7.94	89.4376	115	1148221	34.1192	3365319	d__Archaea;p__Asgardarchaeota;c__Heimdallarchaeia;o__JABLTI01;f__JABLTI01;g__JABLTI01;s__JABLTI01 sp019894765	Contig	ASM1989476v1	PRJNA680161	SAMN18946030	2021-09-07	GCA_019894765.1	Candidatus Heimdallarchaeota archaeon	bin89	2026747	d__Archaea;p__Candidatus Heimdallarchaeota;c__;o__;f__;g__;s__	d__Archaea;x__Asgard group;p__Candidatus Heimdallarchaeota;s__Candidatus Heimdallarchaeota archaeon	3224	19	39	0
GB_GCA_019894795.1	93.22	3.27	90.1799	367	1036610	33.8008	3067039	d__Archaea;p__Asgardarchaeota;c__Heimdallarchaeia;o__UBA460;f__UBA460;g__UBA460;s__UBA460 sp019894795	Scaffold	ASM1989479v1	PRJNA680161	SAMN18946032	2021-09-07	GCA_019894795.1	Candidatus Heimdallarchaeota archaeon	bin51	2026747	d__Archaea;p__Candidatus Heimdallarchaeota;c__;o__;f__;g__;s__	d__Archaea;x__Asgard group;p__Candidatus Heimdallarchaeota;s__Candidatus Heimdallarchaeota archaeon	3136	19	45	0
GB_GCA_019894955.1	81.31	2.34	88.858	277	868190	31.4066	2765914	d__Archaea;p__Asgardarchaeota;c__Lokiarchaeia;o__CR-4;f__SOKP01;g__SOKP01;s__SOKP01 sp019894955	Scaffold	ASM1989495v1	PRJNA680161	SAMN18946027	2021-09-07	GCA_019894955.1	Candidatus Lokiarchaeota archaeon	bin12	2053489	d__Archaea;p__Candidatus Lokiarchaeota;c__;o__;f__;g__;s__	d__Archaea;x__Asgard group;p__Candidatus Lokiarchaeota;x__unclassified Lokiarchaeota;s__Candidatus Lokiarchaeota archaeon	2858	15	30	1
GB_GCA_019894975.1	88.32	5.14	88.259	182	1243114	31.6657	3925903	d__Archaea;p__Asgardarchaeota;c__Lokiarchaeia;o__CR-4;f__SOKP01;g__Loki-b32;s__Loki-b32 sp019894975	Scaffold	ASM1989497v1	PRJNA680161	SAMN18946025	2021-09-07	GCA_019894975.1	Candidatus Lokiarchaeota archaeon	bin60	2053489	d__Archaea;p__Candidatus Lokiarchaeota;c__;o__;f__;g__;s__	d__Archaea;x__Asgard group;p__Candidatus Lokiarchaeota;x__unclassified Lokiarchaeota;s__Candidatus Lokiarchaeota archaeon	3887	19	46	1
GB_GCA_019911785.1	88.96	6.29	90.0739	417	2100575	59.1385	3551958	d__Bacteria;p__Pseudomonadota;c__Gammaproteobacteria;o__Burkholderiales;f__Sulfuricellaceae;g__Sulfuricella;s__Sulfuricella sp019911785	Contig	ASM1991178v1	PRJNA758578	SAMN21031792	2021-09-08	GCA_019911785.1	Sulfuricella sp.	MAG_56	2099377	d__Bacteria;p__Proteobacteria;c__Betaproteobacteria;o__Nitrosomonadales;f__Sulfuricellaceae;g__Sulfuricella;s__	d__Bacteria;p__Proteobacteria;c__Betaproteobacteria;o__Nitrosomonadales;f__Sulfuricellaceae;g__Sulfuricella;x__unclassified Sulfuricella;s__Sulfuricella sp.	3760	20	44	1
GB_GCA_019911795.1	89.7	2.14	90.354	606	3386306	62.5211	5416258	d__Bacteria;p__Acidobacteriota;c__Thermoanaerobaculia;o__UBA5704;f__JAIOJS01;g__JAIOJS01;s__JAIOJS01 sp019911795	Contig	ASM1991179v1	PRJNA758578	SAMN21031798	2021-09-08	GCA_019911795.1	Thermoanaerobaculia bacterium	MAG_62	2651171	d__Bacteria;p__Acidobacteria;c__Thermoanaerobaculia;o__;f__;g__;s__	d__Bacteria;p__Acidobacteria;c__Thermoanaerobaculia;x__unclassified Thermoanaerobaculia;s__Thermoanaerobaculia bacterium	4714	18	48	1
GB_GCA_019911805.1	98.05	0.26	85.8301	128	2195339	63.2175	3472674	d__Bacteria;p__Pseudomonadota;c__Gammaproteobacteria;o__JAHJQQ01;f__JAHJQQ01;g__JAHJQQ01;s__JAHJQQ01 sp019911805	Contig	ASM1991180v1	PRJNA758578	SAMN21031801	2021-09-08	GCA_019911805.1	Gammaproteobacteria bacterium	MAG_65	1913989	d__Bacteria;p__Proteobacteria;c__Gammaproteobacteria;o__;f__;g__;s__	d__Bacteria;p__Proteobacteria;c__Gammaproteobacteria;x__unclassified Gammaproteobacteria;s__Gammaproteobacteria bacterium	3191	19	47	0
GB_GCA_019911865.1	88.3	1.45	91.602	458	2673081	71.0112	3764310	d__Bacteria;p__Acidobacteriota;c__Thermoanaerobaculia;o__UBA5704;f__UBA5704;g__JACTMI01;s__JACTMI01 sp019911865	Contig	ASM1991186v1	PRJNA758578	SAMN21031796	2021-09-08	GCA_019911865.1	Thermoanaerobaculia bacterium	MAG_60	2651171	d__Bacteria;p__Acidobacteria;c__Thermoanaerobaculia;o__;f__;g__;s__	d__Bacteria;p__Acidobacteria;c__Thermoanaerobaculia;x__unclassified Thermoanaerobaculia;s__Thermoanaerobaculia bacterium	3571	18	42	1
GB_GCA_019911965.1	98.78	1.02	91.5495	60	2318379	63.1903	3668882	d__Bacteria;p__Pseudomonadota;c__Alphaproteobacteria;o__Rhodobacterales;f__Rhodobacteraceae;g__UBA5972;s__UBA5972 sp019911965	Contig	ASM1991196v1	PRJNA758578	SAMN21031785	2021-09-08	GCA_019911965.1	Rhodobacteraceae bacterium	MAG_49	1904441	d__Bacteria;p__Proteobacteria;c__Alphaproteobacteria;o__Rhodobacterales;f__Rhodobacteraceae;g__;s__	d__Bacteria;p__Proteobacteria;c__Alphaproteobacteria;o__Rhodobacterales;f__Rhodobacteraceae;x__unclassified Rhodobacteraceae;s__Rhodobacteraceae bacterium	3518	19	43	0
GB_GCA_019911985.1	90.02	2.73	89.3166	600	1751937	58.9079	2974028	d__Bacteria;p__Pseudomonadota;c__Gammaproteobacteria;o__Burkholderiales;f__UBA9220;g__JAIOJO01;s__JAIOJO01 sp019911985	Contig	ASM1991198v1	PRJNA758578	SAMN21031794	2021-09-08	GCA_019911985.1	Sulfuricellaceae bacterium	MAG_58	2772229	d__Bacteria;p__Proteobacteria;c__Betaproteobacteria;o__Nitrosomonadales;f__Sulfuricellaceae;g__;s__	d__Bacteria;p__Proteobacteria;c__Betaproteobacteria;o__Nitrosomonadales;f__Sulfuricellaceae;x__unclassified Sulfuricellaceae;s__Sulfuricellaceae bacterium	3270	17	33	0
GB_GCA_019912315.1	93.11	3.41	91.1964	87	2476290	61.728	4011613	d__Bacteria;p__Planctomycetota;c__UBA8742;o__UBA2392;f__UBA2392;g__JADJRK01;s__JADJRK01 sp019912315	Contig	ASM1991231v1	PRJNA758578	SAMN21031780	2021-09-08	GCA_019912315.1	Planctomycetes bacterium	MAG_44	2026780	d__Bacteria;p__Planctomycetes;c__;o__;f__;g__;s__	d__Bacteria;x__PVC group;p__Planctomycetes;x__unclassified Planctomycetes;s__Planctomycetes bacterium	3506	19	57	1
GB_GCA_019912385.1	98.16	5.11	89.5871	150	2677626	63.1831	4237884	d__Bacteria;p__Pseudomonadota;c__Alphaproteobacteria;o__Rhizobiales;f__Rhizobiaceae;g__Zhengella;s__Zhengella sp019912385	Contig	ASM1991238v1	PRJNA758578	SAMN21031776	2021-09-08	GCA_019912385.1	Notoacmeibacter sp.	MAG_40	2024983	d__Bacteria;p__Proteobacteria;c__Alphaproteobacteria;o__Hyphomicrobiales;f__Notoacmeibacteraceae;g__Notoacmeibacter;s__	d__Bacteria;p__Proteobacteria;c__Alphaproteobacteria;o__Hyphomicrobiales;f__Notoacmeibacteraceae;g__Notoacmeibacter;x__unclassified Notoacmeibacter;s__Notoacmeibacter sp.	4130	18	45	0
GB_GCA_019912505.1	91.32	2.36	90.0931	831	1270120	37.1312	3420624	d__Bacteria;p__Bacteroidota;c__Ignavibacteria;o__Ignavibacteriales;f__Ignavibacteriaceae;g__CG2-30-36-16;s__CG2-30-36-16 sp019912505	Contig	ASM1991250v1	PRJNA758578	SAMN21031766	2021-09-08	GCA_019912505.1	Ignavibacteriaceae bacterium	MAG_30	2651163	d__Bacteria;p__Ignavibacteriae;c__Ignavibacteria;o__Ignavibacteriales;f__Ignavibacteriaceae;g__;s__	d__Bacteria;x__FCB group;x__Bacteroidetes/Chlorobi group;p__Ignavibacteriae;c__Ignavibacteria;o__Ignavibacteriales;f__Ignavibacteriaceae;x__unclassified Ignavibacteriaceae;s__Ignavibacteriaceae bacterium	3280	13	25	0
GB_GCA_019912545.1	92.79	1.91	88.9334	206	1409764	38.5122	3660562	d__Bacteria;p__Bacteroidota;c__Ignavibacteria;o__SJA-28;f__OLB5;g__JAIOIK01;s__JAIOIK01 sp019912545	Contig	ASM1991254v1	PRJNA758578	SAMN21031764	2021-09-08	GCA_019912545.1	Ignavibacteria bacterium	MAG_28	2053306	d__Bacteria;p__Ignavibacteriae;c__Ignavibacteria;o__;f__;g__;s__	d__Bacteria;x__FCB group;x__Bacteroidetes/Chlorobi group;p__Ignavibacteriae;c__Ignavibacteria;x__unclassified Ignavibacteria;s__Ignavibacteria bacterium	3401	18	40	0
GB_GCA_019912665.1	94.84	1.29	89.0724	33	1591799	56.8754	2798750	d__Bacteria;p__Desulfobacterota_F;c__GWC2-55-46;o__GWC2-55-46;f__GWC2-55-46;g__UBA5799;s__UBA5799 sp019912665	Contig	ASM1991266v1	PRJNA758578	SAMN21031758	2021-09-08	GCA_019912665.1	Deltaproteobacteria bacterium	MAG_22	2026735	d__Bacteria;p__Proteobacteria;c__Deltaproteobacteria;o__;f__;g__;s__	d__Bacteria;p__Proteobacteria;x__delta/epsilon subdivisions;c__Deltaproteobacteria;x__unclassified Deltaproteobacteria;s__Deltaproteobacteria bacterium	2601	19	47	0
GB_GCA_019912685.1	80.62	2.03	93.2275	1767	5898300	71.2145	8282445	d__Bacteria;p__Myxococcota;c__Polyangia;o__Haliangiales;f__Haliangiaceae;g__UBA2376;s__UBA2376 sp019912685	Contig	ASM1991268v1	PRJNA758578	SAMN21031762	2021-09-08	GCA_019912685.1	Kofleriaceae bacterium	MAG_26	2212474	d__Bacteria;p__Proteobacteria;c__Deltaproteobacteria;o__Myxococcales;f__Kofleriaceae;g__;s__	d__Bacteria;p__Proteobacteria;x__delta/epsilon subdivisions;c__Deltaproteobacteria;o__Myxococcales;x__Nannocystineae;f__Kofleriaceae;x__unclassified Kofleriaceae;s__Kofleriaceae bacterium	8863	19	73	1
GB_GCA_019912845.1	96.05	2.2	87.3161	297	2049282	44.0968	4647231	d__Bacteria;p__AABM5-125-24;c__BMS3BBIN04;o__BMS3BBIN04;f__BMS3BBIN04;g__JAIOHU01;s__JAIOHU01 sp019912845	Contig	ASM1991284v1	PRJNA758578	SAMN21031748	2021-09-08	GCA_019912845.1	bacterium	MAG_12	1869227	d__Bacteria;p__;c__;o__;f__;g__;s__	d__Bacteria;x__unclassified Bacteria;s__bacterium	3593	19	46	1
GB_GCA_019912885.1	95.81	0.65	90.387	230	3087882	64.1165	4816049	d__Bacteria;p__FEN-1099;c__FEN-1099;o__JACKCT01;f__JACKCT01;g__JAIOHV01;s__JAIOHV01 sp019912885	Contig	ASM1991288v1	PRJNA758578	SAMN21031749	2021-09-08	GCA_019912885.1	bacterium	MAG_13	1869227	d__Bacteria;p__;c__;o__;f__;g__;s__	d__Bacteria;x__unclassified Bacteria;s__bacterium	4162	19	44	0
GB_GCA_019912905.1	84.85	0.91	90.0909	1184	3721412	59.246	6281292	d__Bacteria;p__Chloroflexota;c__Anaerolineae;o__Aggregatilineales;f__Phototrophicaceae;g__GCA-2702065;s__GCA-2702065 sp019912905	Contig	ASM1991290v1	PRJNA758578	SAMN21031742	2021-09-08	GCA_019912905.1	Anaerolineae bacterium	MAG_06	2052143	d__Bacteria;p__Chloroflexi;c__Anaerolineae;o__;f__;g__;s__	d__Bacteria;x__Terrabacteria group;p__Chloroflexi;c__Anaerolineae;x__unclassified Anaerolineae;s__Anaerolineae bacterium	6595	19	40	1
GB_GCA_019912965.1	98.18	2.73	90.1565	237	4041402	52.0647	7762273	d__Bacteria;p__Chloroflexota;c__Anaerolineae;o__Aggregatilineales;f__Phototrophicaceae;g__CFX2;s__CFX2 sp019912965	Contig	ASM1991296v1	PRJNA758578	SAMN21031740	2021-09-08	GCA_019912965.1	Anaerolineae bacterium	MAG_04	2052143	d__Bacteria;p__Chloroflexi;c__Anaerolineae;o__;f__;g__;s__	d__Bacteria;x__Terrabacteria group;p__Chloroflexi;c__Anaerolineae;x__unclassified Anaerolineae;s__Anaerolineae bacterium	7021	19	47	1
GB_GCA_019912985.1	88.55	2.88	91.2943	1030	3959961	54.4136	7277526	d__Bacteria;p__Chloroflexota;c__Anaerolineae;o__Aggregatilineales;f__Phototrophicaceae;g__JAIOHN01;s__JAIOHN01 sp019912985	Contig	ASM1991298v1	PRJNA758578	SAMN21031741	2021-09-08	GCA_019912985.1	Anaerolineae bacterium	MAG_05	2052143	d__Bacteria;p__Chloroflexi;c__Anaerolineae;o__;f__;g__;s__	d__Bacteria;x__Terrabacteria group;p__Chloroflexi;c__Anaerolineae;x__unclassified Anaerolineae;s__Anaerolineae bacterium	7458	17	50	0
GB_GCA_019913005.1	99.09	1.55	90.6056	365	3937150	51.4975	7645327	d__Bacteria;p__Chloroflexota;c__Anaerolineae;o__Aggregatilineales;f__J027;g__CFX10;s__CFX10 sp019913005	Contig	ASM1991300v1	PRJNA758578	SAMN21031739	2021-09-08	GCA_019913005.1	Anaerolineae bacterium	MAG_03	2052143	d__Bacteria;p__Chloroflexi;c__Anaerolineae;o__;f__;g__;s__	d__Bacteria;x__Terrabacteria group;p__Chloroflexi;c__Anaerolineae;x__unclassified Anaerolineae;s__Anaerolineae bacterium	6827	19	48	1
GB_GCA_019913785.1	98.1	0.29	92.583	85	1197877	40.2004	2979763	d__Bacteria;p__Bacteroidota;c__Bacteroidia;o__Flavobacteriales;f__Flavobacteriaceae;g__Altibacter;s__Altibacter sp019913785	Contig	ASM1991378v1	PRJNA758578	SAMN21031738	2021-09-08	GCA_019913785.1	Altibacter sp.	MAG_02	2024823	d__Bacteria;p__Bacteroidetes;c__Flavobacteriia;o__Flavobacteriales;f__Flavobacteriaceae;g__Altibacter;s__	d__Bacteria;x__FCB group;x__Bacteroidetes/Chlorobi group;p__Bacteroidetes;c__Flavobacteriia;o__Flavobacteriales;f__Flavobacteriaceae;x__Altibacter/Constantimarinum group;g__Altibacter;x__unclassified Altibacter;s__Altibacter sp.	2786	19	33	0
GB_GCA_019923605.1	68.12	0	90.2087	28	192261	34.3853	559529	d__Bacteria;p__Patescibacteria;c__Paceibacteria;o__Paceibacterales;f__CSSED10-335;g__JAHXGM01;s__JAHXGM01 sp019923605	Scaffold	ASM1992360v1	PRJNA351917	SAMN20256684	2021-09-10	GCA_019923605.1	Candidatus Nealsonbacteria bacterium	Unc4A	2093793	d__Bacteria;p__Candidatus Nealsonbacteria;c__;o__;f__;g__;s__	d__Bacteria;x__Bacteria incertae sedis;x__Bacteria candidate phyla;x__Patescibacteria group;x__Parcubacteria group;p__Candidatus Nealsonbacteria;s__Candidatus Nealsonbacteria bacterium	576	20	41	0
GB_GCA_019923625.1	60.56	0	85.3288	48	179991	35.9635	502257	d__Bacteria;p__Patescibacteria;c__Paceibacteria;o__Paceibacterales;f__JAHXGN01;g__JAHXGN01;s__JAHXGN01 sp019923625	Scaffold	ASM1992362v1	PRJNA351917	SAMN20256972	2021-09-10	GCA_019923625.1	Candidatus Nealsonbacteria bacterium	Unc4B	2093793	d__Bacteria;p__Candidatus Nealsonbacteria;c__;o__;f__;g__;s__	d__Bacteria;x__Bacteria incertae sedis;x__Bacteria candidate phyla;x__Patescibacteria group;x__Parcubacteria group;p__Candidatus Nealsonbacteria;s__Candidatus Nealsonbacteria bacterium	525	19	37	0
GB_GCA_019923655.1	72.54	0	90.6619	20	166457	35.9248	463348	d__Bacteria;p__Patescibacteria;c__Paceibacteria;o__Paceibacterales;f__JAHXGL01;g__JAHXGL01;s__JAHXGL01 sp019923655	Contig	ASM1992365v1	PRJNA351917	SAMN20233081	2021-09-10	GCA_019923655.1	Candidatus Nealsonbacteria bacterium	Unc1	2093793	d__Bacteria;p__Candidatus Nealsonbacteria;c__;o__;f__;g__;s__	d__Bacteria;x__Bacteria incertae sedis;x__Bacteria candidate phyla;x__Patescibacteria group;x__Parcubacteria group;p__Candidatus Nealsonbacteria;s__Candidatus Nealsonbacteria bacterium	483	19	42	0
GB_GCA_019923695.1	66.5	0	85.8539	23	142561	33.7774	422137	d__Bacteria;p__Patescibacteria;c__Paceibacteria;o__UBA6257;f__Colwellbacteraceae;g__JAHXGO01;s__JAHXGO01 sp019923695	Scaffold	ASM1992369v1	PRJNA351917	SAMN20257616	2021-09-10	GCA_019923695.1	Candidatus Liptonbacteria bacterium	Unc5	2528273	d__Bacteria;p__Candidatus Liptonbacteria;c__;o__;f__;g__;s__	d__Bacteria;x__Bacteria incertae sedis;x__Bacteria candidate phyla;x__Patescibacteria group;x__Parcubacteria group;p__Candidatus Liptonbacteria;s__Candidatus Liptonbacteria bacterium	413	19	38	0
GB_GCA_019931105.1	99.67	0.33	91.4369	18	1623032	42.4977	3819109	d__Bacteria;p__Bacteroidota;c__Bacteroidia;o__Flavobacteriales;f__Flavobacteriaceae;g__JAIOUW01;s__JAIOUW01 sp019931105	Contig	ASM1993110v1	PRJNA758619	SAMN21031868	2021-09-12	GCA_019931105.1	Flavobacteriaceae bacterium NBU2977	NBU2977	2873266	d__Bacteria;p__Bacteroidetes;c__Flavobacteriia;o__Flavobacteriales;f__Flavobacteriaceae;g__;s__	d__Bacteria;x__FCB group;x__Bacteroidetes/Chlorobi group;p__Bacteroidetes;c__Flavobacteriia;o__Flavobacteriales;f__Flavobacteriaceae;x__unclassified Flavobacteriaceae;s__Flavobacteriaceae bacterium NBU2977	3439	19	38	0
GB_GCA_019931185.1	98.21	0.87	93.2347	138	3077089	60.8885	5053647	d__Bacteria;p__Acidobacteriota;c__Terriglobia;o__Bryobacterales;f__Bryobacteraceae;g__Bryobacter;s__Bryobacter sp019931185	Contig	ASM1993118v1	PRJNA464361	SAMN20863205	2021-09-12	GCA_019931185.1	Bryobacter sp. CoA8 C33	CoA8 C33	2967957	d__Bacteria;p__Acidobacteria;c__Acidobacteriia;o__Bryobacterales;f__Bryobacteraceae;g__Bryobacter;s__	d__Bacteria;p__Acidobacteria;c__Acidobacteriia;o__Bryobacterales;f__Bryobacteraceae;g__Bryobacter;x__unclassified Bryobacter;s__Bryobacter sp. CoA8 C33	4491	19	49	1
GB_GCA_019931245.1	98.7	2.17	92.6069	237	3939196	64.9253	6067278	d__Bacteria;p__Acidobacteriota;c__Terriglobia;o__Bryobacterales;f__Bryobacteraceae;g__Ga0077553;s__Ga0077553 sp019931245	Contig	ASM1993124v1	PRJNA464361	SAMN20863144	2021-09-12	GCA_019931245.1	Bryobacteraceae bacterium CoA2 C42	CoA2 C42	2967959	d__Bacteria;p__Acidobacteria;c__Acidobacteriia;o__Bryobacterales;f__Bryobacteraceae;g__;s__	d__Bacteria;p__Acidobacteria;c__Acidobacteriia;o__Bryobacterales;f__Bryobacteraceae;x__unclassified Bryobacteraceae;s__Bryobacteraceae bacterium CoA2 C42	5163	19	47	1
GB_GCA_019973575.1	96.15	2.2	89.8755	6	4174387	74.1533	5629403	d__Bacteria;p__Gemmatimonadota;c__Gemmatimonadetes;o__Gemmatimonadales;f__Gemmatimonadaceae;g__Gemmatirosa;s__Gemmatirosa sp019973575	Contig	ASM1997357v1	PRJDB11738	SAMD00325711	2021-09-07	GCA_019973575.1	Gemmatimonadetes bacterium T265	T265	2839016	d__Bacteria;p__Gemmatimonadetes;c__;o__;f__;g__;s__	d__Bacteria;x__FCB group;p__Gemmatimonadetes;x__unclassified Gemmatimonadetes;s__Gemmatimonadetes bacterium T265	4981	19	50	1
GB_GCA_019977315.1	99.71	0.29	90.3357	1	2825020	62.028	4554426	d__Bacteria;p__Actinomycetota;c__Actinomycetia;o__Actinomycetales;f__Micrococcaceae;g__Paenarthrobacter;s__Paenarthrobacter sp006964045	Complete Genome	ASM1997731v1	PRJDB11299	SAMD00283293	2021-09-02	GCA_019977315.1	Arthrobacter sp. StoSoilB22	StoSoilB22	2830996	d__Bacteria;p__Actinobacteria;c__Actinomycetia;o__Micrococcales;f__Micrococcaceae;g__Arthrobacter;s__	d__Bacteria;x__Terrabacteria group;p__Actinobacteria;c__Actinomycetia;o__Micrococcales;f__Micrococcaceae;g__Arthrobacter;x__unclassified Arthrobacter;s__Arthrobacter sp. StoSoilB22	4187	19	56	0
GB_GCA_020002265.1	95.42	0.95	89.8135	1	302668	29.8749	1013119	d__Bacteria;p__Pseudomonadota;c__Alphaproteobacteria;o__Rickettsiales;f__Anaplasmataceae;g__AB001-6;s__AB001-6 sp020002265	Complete Genome	ASM2000226v1	PRJNA600393	SAMN13818363	2021-09-15	GCA_020002265.1	Anaplasmataceae bacterium AB001_6	AB001_6	2704616	d__Bacteria;p__Proteobacteria;c__Alphaproteobacteria;o__Rickettsiales;f__Anaplasmataceae;g__;s__	d__Bacteria;p__Proteobacteria;c__Alphaproteobacteria;o__Rickettsiales;f__Anaplasmataceae;x__unclassified Anaplasmataceae;s__Anaplasmataceae bacterium AB001_6	917	19	33	0
GB_GCA_020012075.1	91.1	0.45	89.5983	201	1057743	53.1927	1988513	d__Bacteria;p__Bacteroidota;c__Bacteroidia;o__Bacteroidales;f__Bacteroidaceae;g__Avibacteroides;s__Avibacteroides avistercoris	Contig	ASM2001207v1	PRJNA543206	SAMN15816974	2021-09-16	GCA_020012075.1	Candidatus Avibacteroides avistercoris	MalCec1-1739	2840690	d__Bacteria;p__Bacteroidetes;c__Bacteroidia;o__Bacteroidales;f__Bacteroidaceae;g__Candidatus Avibacteroides;s__Candidatus Avibacteroides avistercoris	d__Bacteria;x__FCB group;x__Bacteroidetes/Chlorobi group;p__Bacteroidetes;c__Bacteroidia;o__Bacteroidales;f__Bacteroidaceae;x__Bacteroidaceae incertae sedis;g__Candidatus Avibacteroides;s__Candidatus Avibacteroides avistercoris	1783	15	37	0
GB_GCA_020024055.1	92.37	0	92.8901	106	581041	45.4254	1279110	d__Bacteria;p__Spirochaetota;c__Spirochaetia;o__WRBN01;f__WRBN01;g__JAHHUI01;s__JAHHUI01 sp020024055	Contig	ASM2002405v1	PRJNA665590	SAMN19315160	2021-09-17	GCA_020024055.1	Spirochaetaceae bacterium	MAG104	1898206	d__Bacteria;p__Spirochaetes;c__Spirochaetia;o__Spirochaetales;f__Spirochaetaceae;g__;s__	d__Bacteria;p__Spirochaetes;c__Spirochaetia;o__Spirochaetales;f__Spirochaetaceae;x__unclassified Spirochaetaceae;s__Spirochaetaceae bacterium	1288	17	36	0
GB_GCA_020024085.1	91.33	0	90.0541	121	438958	32.8849	1334831	d__Bacteria;p__Bacillota_A;c__Clostridia;o__Christensenellales;f__CAG-917;g__HGM11377;s__HGM11377 sp020024085	Contig	ASM2002408v1	PRJNA665590	SAMN19315158	2021-09-17	GCA_020024085.1	Christensenellaceae bacterium	MAG102	2054177	d__Bacteria;p__Firmicutes;c__Clostridia;o__Eubacteriales;f__Christensenellaceae;g__;s__	d__Bacteria;x__Terrabacteria group;p__Firmicutes;c__Clostridia;o__Eubacteriales;f__Christensenellaceae;x__unclassified Christensenellaceae;s__Christensenellaceae bacterium	1183	14	24	0
GB_GCA_020024105.1	97.01	0	88.7082	43	743309	44.6829	1663520	d__Bacteria;p__Bacillota_C;c__Negativicutes;o__Acidaminococcales;f__Acidaminococcaceae;g__JAHHUH01;s__JAHHUH01 sp020024105	Contig	ASM2002410v1	PRJNA665590	SAMN19315159	2021-09-17	GCA_020024105.1	Phascolarctobacterium sp.	MAG103	2049039	d__Bacteria;p__Firmicutes;c__Negativicutes;o__Acidaminococcales;f__Acidaminococcaceae;g__Phascolarctobacterium;s__	d__Bacteria;x__Terrabacteria group;p__Firmicutes;c__Negativicutes;o__Acidaminococcales;f__Acidaminococcaceae;g__Phascolarctobacterium;x__unclassified Phascolarctobacterium;s__Phascolarctobacterium sp.	1566	18	42	0
GB_GCA_020024115.1	91.79	0	86.9844	184	783151	41.7791	1874506	d__Bacteria;p__Bacillota_A;c__Clostridia;o__Oscillospirales;f__Ruminococcaceae;g__Anaerofilum;s__Anaerofilum sp020024115	Contig	ASM2002411v1	PRJNA665590	SAMN19315157	2021-09-17	GCA_020024115.1	Anaerofilum sp.	MAG101	1872516	d__Bacteria;p__Firmicutes;c__Clostridia;o__Eubacteriales;f__Oscillospiraceae;g__Anaerofilum;s__	d__Bacteria;x__Terrabacteria group;p__Firmicutes;c__Clostridia;o__Eubacteriales;f__Oscillospiraceae;g__Anaerofilum;x__unclassified Anaerofilum;s__Anaerofilum sp.	1799	12	24	0
GB_GCA_020024155.1	94.63	0	87.7223	128	557765	32.1682	1733900	d__Bacteria;p__Bacillota_A;c__Clostridia;o__Oscillospirales;f__Ruminococcaceae;g__RGIG3102;s__RGIG3102 sp020024155	Contig	ASM2002415v1	PRJNA665590	SAMN19315156	2021-09-17	GCA_020024155.1	Oscillospiraceae bacterium	MAG100	2485925	d__Bacteria;p__Firmicutes;c__Clostridia;o__Eubacteriales;f__Oscillospiraceae;g__;s__	d__Bacteria;x__Terrabacteria group;p__Firmicutes;c__Clostridia;o__Eubacteriales;f__Oscillospiraceae;x__unclassified Oscillospiraceae;s__Oscillospiraceae bacterium	1680	14	33	0
GB_GCA_020024175.1	90.77	3.19	88.9908	259	590537	34.5554	1708957	d__Bacteria;p__Bacillota_A;c__Clostridia;o__Oscillospirales;f__Ruminococcaceae;g__JAHHUA01;s__JAHHUA01 sp020024175	Contig	ASM2002417v1	PRJNA665590	SAMN19315153	2021-09-17	GCA_020024175.1	Oscillospiraceae bacterium	MAG097	2485925	d__Bacteria;p__Firmicutes;c__Clostridia;o__Eubacteriales;f__Oscillospiraceae;g__;s__	d__Bacteria;x__Terrabacteria group;p__Firmicutes;c__Clostridia;o__Eubacteriales;f__Oscillospiraceae;x__unclassified Oscillospiraceae;s__Oscillospiraceae bacterium	1764	14	23	1
GB_GCA_020024185.1	93.29	0.67	88.7161	109	492324	31.7367	1551278	d__Bacteria;p__Bacillota_A;c__Clostridia;o__Oscillospirales;f__Ruminococcaceae;g__RGIG3102;s__RGIG3102 sp020024185	Contig	ASM2002418v1	PRJNA665590	SAMN19315155	2021-09-17	GCA_020024185.1	Oscillospiraceae bacterium	MAG099	2485925	d__Bacteria;p__Firmicutes;c__Clostridia;o__Eubacteriales;f__Oscillospiraceae;g__;s__	d__Bacteria;x__Terrabacteria group;p__Firmicutes;c__Clostridia;o__Eubacteriales;f__Oscillospiraceae;x__unclassified Oscillospiraceae;s__Oscillospiraceae bacterium	1517	11	22	0
GB_GCA_020024215.1	93.96	1.34	86.6822	115	855764	41.8346	2045590	d__Bacteria;p__Bacillota_A;c__Clostridia;o__Oscillospirales;f__Ruminococcaceae;g__Fimivivens;s__Fimivivens sp020024215	Contig	ASM2002421v1	PRJNA665590	SAMN19315154	2021-09-17	GCA_020024215.1	Oscillospiraceae bacterium	MAG098	2485925	d__Bacteria;p__Firmicutes;c__Clostridia;o__Eubacteriales;f__Oscillospiraceae;g__;s__	d__Bacteria;x__Terrabacteria group;p__Firmicutes;c__Clostridia;o__Eubacteriales;f__Oscillospiraceae;x__unclassified Oscillospiraceae;s__Oscillospiraceae bacterium	1925	8	23	1
GB_GCA_020024235.1	93.29	1.34	88.7315	223	595879	34.6576	1719329	d__Bacteria;p__Bacillota_A;c__Clostridia;o__Oscillospirales;f__Ruminococcaceae;g__JAHHUA01;s__JAHHUA01 sp020024235	Contig	ASM2002423v1	PRJNA665590	SAMN19315152	2021-09-17	GCA_020024235.1	Oscillospiraceae bacterium	MAG096	2485925	d__Bacteria;p__Firmicutes;c__Clostridia;o__Eubacteriales;f__Oscillospiraceae;g__;s__	d__Bacteria;x__Terrabacteria group;p__Firmicutes;c__Clostridia;o__Eubacteriales;f__Oscillospiraceae;x__unclassified Oscillospiraceae;s__Oscillospiraceae bacterium	1691	10	21	1
GB_GCA_020024475.1	94.63	1.01	85.352	265	920322	32.4052	2840048	d__Bacteria;p__Bacillota_A;c__Clostridia;o__Oscillospirales;f__Ruminococcaceae;g__RGIG3102;s__RGIG3102 sp020024475	Contig	ASM2002447v1	PRJNA665590	SAMN19315144	2021-09-17	GCA_020024475.1	Oscillospiraceae bacterium	MAG088	2485925	d__Bacteria;p__Firmicutes;c__Clostridia;o__Eubacteriales;f__Oscillospiraceae;g__;s__	d__Bacteria;x__Terrabacteria group;p__Firmicutes;c__Clostridia;o__Eubacteriales;f__Oscillospiraceae;x__unclassified Oscillospiraceae;s__Oscillospiraceae bacterium	2734	13	34	0
GB_GCA_020024615.1	75.84	0.02	88.7657	70	695404	42.5921	1632707	d__Bacteria;p__Bacillota_A;c__Clostridia;o__Oscillospirales;f__Ruminococcaceae;g__JAHHTP01;s__JAHHTP01 sp020024615	Contig	ASM2002461v1	PRJNA665590	SAMN19315141	2021-09-17	GCA_020024615.1	Oscillospiraceae bacterium	MAG085	2485925	d__Bacteria;p__Firmicutes;c__Clostridia;o__Eubacteriales;f__Oscillospiraceae;g__;s__	d__Bacteria;x__Terrabacteria group;p__Firmicutes;c__Clostridia;o__Eubacteriales;f__Oscillospiraceae;x__unclassified Oscillospiraceae;s__Oscillospiraceae bacterium	1510	16	29	0
GB_GCA_020024635.1	91.52	0.58	91.8869	86	791546	36.9254	2143633	d__Bacteria;p__Bacillota_A;c__Clostridia;o__Lachnospirales;f__Lachnospiraceae;g__JAHHTM01;s__JAHHTM01 sp020024635	Contig	ASM2002463v1	PRJNA665590	SAMN19315137	2021-09-17	GCA_020024635.1	Ruminococcus sp.	MAG081	41978	d__Bacteria;p__Firmicutes;c__Clostridia;o__Eubacteriales;f__Oscillospiraceae;g__Ruminococcus;s__	d__Bacteria;x__Terrabacteria group;p__Firmicutes;c__Clostridia;o__Eubacteriales;f__Oscillospiraceae;g__Ruminococcus;x__unclassified Ruminococcus;s__Ruminococcus sp.	1981	17	36	1
GB_GCA_020024645.1	98.73	0.79	91.2111	164	744750	33.9018	2196785	d__Bacteria;p__Bacillota_A;c__Clostridia;o__Lachnospirales;f__Lachnospiraceae;g__Faecalimonas;s__Faecalimonas sp020024645	Contig	ASM2002464v1	PRJNA665590	SAMN19315139	2021-09-17	GCA_020024645.1	Faecalimonas sp.	MAG083	2005356	d__Bacteria;p__Firmicutes;c__Clostridia;o__Eubacteriales;f__Lachnospiraceae;g__Faecalimonas;s__	d__Bacteria;x__Terrabacteria group;p__Firmicutes;c__Clostridia;o__Eubacteriales;f__Lachnospiraceae;g__Faecalimonas;x__unclassified Faecalimonas;s__Faecalimonas sp.	2124	17	39	1
GB_GCA_020024675.1	75.65	3.58	91.0528	374	677164	36.188	1871241	d__Bacteria;p__Bacillota_A;c__Clostridia;o__Lachnospirales;f__Lachnospiraceae;g__JAHHTM01;s__JAHHTM01 sp020024675	Contig	ASM2002467v1	PRJNA665590	SAMN19315138	2021-09-17	GCA_020024675.1	Muricomes sp.	MAG082	1918608	d__Bacteria;p__Firmicutes;c__Clostridia;o__Eubacteriales;f__Lachnospiraceae;g__Muricomes;s__	d__Bacteria;x__Terrabacteria group;p__Firmicutes;c__Clostridia;o__Eubacteriales;f__Lachnospiraceae;g__Muricomes;x__unclassified Muricomes;s__Muricomes sp.	1985	15	21	1
GB_GCA_020024695.1	92.41	1.15	91.4817	23	237461	32.7292	725533	d__Bacteria;p__Bacillota;c__Bacilli;o__Mycoplasmatales;f__Mycoplasmoidaceae;g__Ureaplasma;s__Ureaplasma sp020024695	Contig	ASM2002469v1	PRJNA665590	SAMN19315136	2021-09-17	GCA_020024695.1	Ureaplasma sp.	MAG080	1965234	d__Bacteria;p__Tenericutes;c__Mollicutes;o__Mycoplasmatales;f__Mycoplasmataceae;g__Ureaplasma;s__	d__Bacteria;x__Terrabacteria group;p__Tenericutes;c__Mollicutes;o__Mycoplasmatales;f__Mycoplasmataceae;g__Ureaplasma;x__unclassified Ureaplasma;s__Ureaplasma sp.	610	19	39	0
GB_GCA_020024715.1	87.31	0.26	92.2104	113	152289	23.8883	637504	d__Bacteria;p__Bacillota;c__Bacilli;o__Mycoplasmatales;f__Mycoplasmoidaceae;g__RGIG1987;s__RGIG1987 sp020024715	Contig	ASM2002471v1	PRJNA665590	SAMN19315135	2021-09-17	GCA_020024715.1	Mycoplasmataceae bacterium	MAG079	2685873	d__Bacteria;p__Tenericutes;c__Mollicutes;o__Mycoplasmatales;f__Mycoplasmataceae;g__;s__	d__Bacteria;x__Terrabacteria group;p__Tenericutes;c__Mollicutes;o__Mycoplasmatales;f__Mycoplasmataceae;x__unclassified Mycoplasmataceae;s__Mycoplasmataceae bacterium	575	18	30	0
GB_GCA_020024735.1	90.9	0.38	92.7215	124	300267	28.47	1054680	d__Bacteria;p__Bacillota;c__Bacilli;o__Mycoplasmatales;f__Mycoplasmoidaceae;g__Mycoplasma_L;s__Mycoplasma_L sp020024735	Contig	ASM2002473v1	PRJNA665590	SAMN19315134	2021-09-17	GCA_020024735.1	Mycoplasmataceae bacterium	MAG078	2685873	d__Bacteria;p__Tenericutes;c__Mollicutes;o__Mycoplasmatales;f__Mycoplasmataceae;g__;s__	d__Bacteria;x__Terrabacteria group;p__Tenericutes;c__Mollicutes;o__Mycoplasmatales;f__Mycoplasmataceae;x__unclassified Mycoplasmataceae;s__Mycoplasmataceae bacterium	868	19	30	0
GB_GCA_020024755.1	98.85	1.15	92.5979	13	409718	28.3301	1446231	d__Bacteria;p__Bacillota;c__Bacilli;o__Mycoplasmatales;f__Mycoplasmoidaceae;g__Mycoplasma_L;s__Mycoplasma_L sp020024755	Contig	ASM2002475v1	PRJNA665590	SAMN19315133	2021-09-17	GCA_020024755.1	Mycoplasmataceae bacterium	MAG077	2685873	d__Bacteria;p__Tenericutes;c__Mollicutes;o__Mycoplasmatales;f__Mycoplasmataceae;g__;s__	d__Bacteria;x__Terrabacteria group;p__Tenericutes;c__Mollicutes;o__Mycoplasmatales;f__Mycoplasmataceae;x__unclassified Mycoplasmataceae;s__Mycoplasmataceae bacterium	1098	18	29	0
GB_GCA_020024765.1	96.19	0	91.6917	120	380133	34.2423	1110126	d__Bacteria;p__Bacillota;c__Bacilli;o__Erysipelotrichales;f__Erysipelotrichaceae;g__JAHHTG01;s__JAHHTG01 sp020024765	Contig	ASM2002476v1	PRJNA665590	SAMN19315132	2021-09-17	GCA_020024765.1	Erysipelatoclostridium sp.	MAG076	2602011	d__Bacteria;p__Firmicutes;c__Erysipelotrichia;o__Erysipelotrichales;f__Erysipelotrichaceae;g__Erysipelatoclostridium;s__	d__Bacteria;x__Terrabacteria group;p__Firmicutes;c__Erysipelotrichia;o__Erysipelotrichales;f__Erysipelotrichaceae;g__Erysipelatoclostridium;x__unclassified Erysipelatoclostridium;s__Erysipelatoclostridium sp.	1136	15	26	0
GB_GCA_020024775.1	92.54	0.38	92.803	57	218436	28.1821	775088	d__Bacteria;p__Bacillota;c__Bacilli;o__Mycoplasmatales;f__Mycoplasmoidaceae;g__Ureaplasma;s__Ureaplasma sp020024775	Contig	ASM2002477v1	PRJNA665590	SAMN19315131	2021-09-17	GCA_020024775.1	Ureaplasma sp.	MAG075	1965234	d__Bacteria;p__Tenericutes;c__Mollicutes;o__Mycoplasmatales;f__Mycoplasmataceae;g__Ureaplasma;s__	d__Bacteria;x__Terrabacteria group;p__Tenericutes;c__Mollicutes;o__Mycoplasmatales;f__Mycoplasmataceae;g__Ureaplasma;x__unclassified Ureaplasma;s__Ureaplasma sp.	630	11	15	0
GB_GCA_020024855.1	94.38	3.37	90.8146	318	582365	27.4772	2119448	d__Bacteria;p__Fusobacteriota;c__Fusobacteriia;o__Fusobacteriales;f__Fusobacteriaceae;g__Fusobacterium_B;s__Fusobacterium_B sp020024855	Contig	ASM2002485v1	PRJNA665590	SAMN19315127	2021-09-17	GCA_020024855.1	Fusobacterium sp.	MAG071	68766	d__Bacteria;p__Fusobacteria;c__Fusobacteriia;o__Fusobacteriales;f__Fusobacteriaceae;g__Fusobacterium;s__	d__Bacteria;p__Fusobacteria;c__Fusobacteriia;o__Fusobacteriales;f__Fusobacteriaceae;g__Fusobacterium;x__unclassified Fusobacterium;s__Fusobacterium sp.	2076	8	15	1
GB_GCA_020025015.1	97.33	1.44	91.7838	57	430603	32.1273	1340301	d__Bacteria;p__Bacillota;c__Bacilli;o__Acholeplasmatales;f__Anaeroplasmataceae;g__CALUXS01;s__CALUXS01 sp020025015	Contig	ASM2002501v1	PRJNA665590	SAMN19315121	2021-09-17	GCA_020025015.1	Anaeroplasmataceae bacterium	MAG065	2793037	d__Bacteria;p__Tenericutes;c__Mollicutes;o__Anaeroplasmatales;f__Anaeroplasmataceae;g__;s__	d__Bacteria;x__Terrabacteria group;p__Tenericutes;c__Mollicutes;o__Anaeroplasmatales;f__Anaeroplasmataceae;x__unclassified Anaeroplasmataceae;s__Anaeroplasmataceae bacterium	1147	13	18	0
GB_GCA_020025035.1	95.28	0	89.9716	90	337467	28.3578	1190031	d__Bacteria;p__Bacillota;c__Bacilli;o__Erysipelotrichales;f__Coprobacillaceae;g__Beduini;s__Beduini sp020025035	Contig	ASM2002503v1	PRJNA665590	SAMN19315120	2021-09-17	GCA_020025035.1	Erysipelatoclostridium sp.	MAG064	2602011	d__Bacteria;p__Firmicutes;c__Erysipelotrichia;o__Erysipelotrichales;f__Erysipelotrichaceae;g__Erysipelatoclostridium;s__	d__Bacteria;x__Terrabacteria group;p__Firmicutes;c__Erysipelotrichia;o__Erysipelotrichales;f__Erysipelotrichaceae;g__Erysipelatoclostridium;x__unclassified Erysipelatoclostridium;s__Erysipelatoclostridium sp.	1147	14	27	0
GB_GCA_020025055.1	85.85	0.47	90.5299	113	405159	30.6042	1323867	d__Bacteria;p__Bacillota;c__Bacilli;o__Erysipelotrichales;f__Erysipelotrichaceae;g__Longicatena;s__Longicatena sp020025055	Contig	ASM2002505v1	PRJNA665590	SAMN19315119	2021-09-17	GCA_020025055.1	Longicatena sp.	MAG063	1918617	d__Bacteria;p__Firmicutes;c__Erysipelotrichia;o__Erysipelotrichales;f__Erysipelotrichaceae;g__Longicatena;s__	d__Bacteria;x__Terrabacteria group;p__Firmicutes;c__Erysipelotrichia;o__Erysipelotrichales;f__Erysipelotrichaceae;g__Longicatena;x__unclassified Longicatena;s__Longicatena sp.	1202	7	10	0
GB_GCA_020025075.1	94.09	0	89.4228	89	739361	45.486	1625471	d__Bacteria;p__Bacillota_C;c__Negativicutes;o__Selenomonadales;f__Selenomonadaceae;g__JAHHSR01;s__JAHHSR01 sp020025075	Contig	ASM2002507v1	PRJNA665590	SAMN19315117	2021-09-17	GCA_020025075.1	Pectinatus sp.	MAG061	2838849	d__Bacteria;p__Firmicutes;c__Negativicutes;o__Selenomonadales;f__Selenomonadaceae;g__Pectinatus;s__	d__Bacteria;x__Terrabacteria group;p__Firmicutes;c__Negativicutes;o__Selenomonadales;f__Selenomonadaceae;g__Pectinatus;x__unclassified Pectinatus;s__Pectinatus sp.	1552	19	46	0
GB_GCA_020025135.1	86.62	0	86.6641	48	536974	39.3836	1363445	d__Bacteria;p__Bacillota_C;c__Negativicutes;o__Selenomonadales;f__Selenomonadaceae;g__JAHHSQ01;s__JAHHSQ01 sp020025135	Contig	ASM2002513v1	PRJNA665590	SAMN19315116	2021-09-17	GCA_020025135.1	Pectinatus sp.	MAG060	2838849	d__Bacteria;p__Firmicutes;c__Negativicutes;o__Selenomonadales;f__Selenomonadaceae;g__Pectinatus;s__	d__Bacteria;x__Terrabacteria group;p__Firmicutes;c__Negativicutes;o__Selenomonadales;f__Selenomonadaceae;g__Pectinatus;x__unclassified Pectinatus;s__Pectinatus sp.	1286	13	28	0
GB_GCA_020025175.1	90.16	1.01	88.1119	141	892076	46.3147	1926120	d__Bacteria;p__Bacillota_A;c__Clostridia;o__Oscillospirales;f__Oscillospiraceae;g__Pseudoscilispira;s__Pseudoscilispira sp020025175	Contig	ASM2002517v1	PRJNA665590	SAMN19315112	2021-09-17	GCA_020025175.1	Oscillospiraceae bacterium	MAG056	2485925	d__Bacteria;p__Firmicutes;c__Clostridia;o__Eubacteriales;f__Oscillospiraceae;g__;s__	d__Bacteria;x__Terrabacteria group;p__Firmicutes;c__Clostridia;o__Eubacteriales;f__Oscillospiraceae;x__unclassified Oscillospiraceae;s__Oscillospiraceae bacterium	1853	10	19	0
GB_GCA_020025295.1	98.77	1.68	88.7572	80	1074333	54.2802	1979237	d__Bacteria;p__Bacillota_A;c__Clostridia;o__Oscillospirales;f__Oscillospiraceae;g__UMGS1766;s__UMGS1766 sp020025295	Contig	ASM2002529v1	PRJNA665590	SAMN19315109	2021-09-17	GCA_020025295.1	Oscillospiraceae bacterium	MAG053	2485925	d__Bacteria;p__Firmicutes;c__Clostridia;o__Eubacteriales;f__Oscillospiraceae;g__;s__	d__Bacteria;x__Terrabacteria group;p__Firmicutes;c__Clostridia;o__Eubacteriales;f__Oscillospiraceae;x__unclassified Oscillospiraceae;s__Oscillospiraceae bacterium	1866	14	29	0
GB_GCA_020025375.1	82.95	1.73	90.3811	191	783992	59.8125	1310750	d__Bacteria;p__Bacillota_A;c__Clostridia;o__Oscillospirales;f__Oscillospiraceae;g__JAHHSE01;s__JAHHSE01 sp020025375	Contig	ASM2002537v1	PRJNA665590	SAMN19315105	2021-09-17	GCA_020025375.1	Oscillospiraceae bacterium	MAG049	2485925	d__Bacteria;p__Firmicutes;c__Clostridia;o__Eubacteriales;f__Oscillospiraceae;g__;s__	d__Bacteria;x__Terrabacteria group;p__Firmicutes;c__Clostridia;o__Eubacteriales;f__Oscillospiraceae;x__unclassified Oscillospiraceae;s__Oscillospiraceae bacterium	1352	11	15	0
GB_GCA_020025395.1	83.22	1.87	89.5041	217	897550	57.4633	1561954	d__Bacteria;p__Bacillota_A;c__Clostridia;o__Oscillospirales;f__Oscillospiraceae;g__JAHHSE01;s__JAHHSE01 sp020025395	Contig	ASM2002539v1	PRJNA665590	SAMN19315104	2021-09-17	GCA_020025395.1	Oscillospiraceae bacterium	MAG048	2485925	d__Bacteria;p__Firmicutes;c__Clostridia;o__Eubacteriales;f__Oscillospiraceae;g__;s__	d__Bacteria;x__Terrabacteria group;p__Firmicutes;c__Clostridia;o__Eubacteriales;f__Oscillospiraceae;x__unclassified Oscillospiraceae;s__Oscillospiraceae bacterium	1570	11	20	0
GB_GCA_020025875.1	95.88	0	88.7496	55	593551	46.6356	1272743	d__Bacteria;p__Pseudomonadota;c__Alphaproteobacteria;o__RF32;f__CAG-239;g__51-20;s__51-20 sp020025875	Contig	ASM2002587v1	PRJNA665590	SAMN19315082	2021-09-17	GCA_020025875.1	Alphaproteobacteria bacterium	MAG026	1913988	d__Bacteria;p__Proteobacteria;c__Alphaproteobacteria;o__;f__;g__;s__	d__Bacteria;p__Proteobacteria;c__Alphaproteobacteria;x__unclassified Alphaproteobacteria;s__Alphaproteobacteria bacterium	1212	17	34	0
GB_GCA_020026055.1	96.05	0	88.5577	35	574927	36.4433	1577594	d__Bacteria;p__Pseudomonadota;c__Gammaproteobacteria;o__Enterobacterales_A;f__Pasteurellaceae;g__Actinobacillus_C;s__Actinobacillus_C sp020026055	Contig	ASM2002605v1	PRJNA665590	SAMN19315074	2021-09-17	GCA_020026055.1	Actinobacillus sp.	MAG018	41114	d__Bacteria;p__Proteobacteria;c__Gammaproteobacteria;o__Pasteurellales;f__Pasteurellaceae;g__Actinobacillus;s__	d__Bacteria;p__Proteobacteria;c__Gammaproteobacteria;o__Pasteurellales;f__Pasteurellaceae;g__Actinobacillus;x__unclassified Actinobacillus;s__Actinobacillus sp.	1405	17	31	0
GB_GCA_020026075.1	94.35	0	89.6626	51	695398	43.3071	1605736	d__Bacteria;p__Pseudomonadota;c__Gammaproteobacteria;o__Enterobacterales_A;f__Pasteurellaceae;g__Actinobacillus_C;s__Actinobacillus_C sp020026075	Contig	ASM2002607v1	PRJNA665590	SAMN19315073	2021-09-17	GCA_020026075.1	Actinobacillus sp.	MAG017	41114	d__Bacteria;p__Proteobacteria;c__Gammaproteobacteria;o__Pasteurellales;f__Pasteurellaceae;g__Actinobacillus;s__	d__Bacteria;p__Proteobacteria;c__Gammaproteobacteria;o__Pasteurellales;f__Pasteurellaceae;g__Actinobacillus;x__unclassified Actinobacillus;s__Actinobacillus sp.	1483	12	24	0
GB_GCA_020026115.1	93.79	0.56	90.6721	54	547854	38.86	1409814	d__Bacteria;p__Pseudomonadota;c__Gammaproteobacteria;o__Enterobacterales_A;f__Pasteurellaceae;g__Actinobacillus_C;s__Actinobacillus_C sp020026115	Contig	ASM2002611v1	PRJNA665590	SAMN19315072	2021-09-17	GCA_020026115.1	Actinobacillus sp.	MAG016	41114	d__Bacteria;p__Proteobacteria;c__Gammaproteobacteria;o__Pasteurellales;f__Pasteurellaceae;g__Actinobacillus;s__	d__Bacteria;p__Proteobacteria;c__Gammaproteobacteria;o__Pasteurellales;f__Pasteurellaceae;g__Actinobacillus;x__unclassified Actinobacillus;s__Actinobacillus sp.	1323	11	19	0
GB_GCA_020026155.1	95.76	0	90.0983	29	648144	38.2102	1696259	d__Bacteria;p__Pseudomonadota;c__Gammaproteobacteria;o__Enterobacterales_A;f__Pasteurellaceae;g__Actinobacillus_C;s__Actinobacillus_C sp020026155	Contig	ASM2002615v1	PRJNA665590	SAMN19315071	2021-09-17	GCA_020026155.1	Actinobacillus sp.	MAG015	41114	d__Bacteria;p__Proteobacteria;c__Gammaproteobacteria;o__Pasteurellales;f__Pasteurellaceae;g__Actinobacillus;s__	d__Bacteria;p__Proteobacteria;c__Gammaproteobacteria;o__Pasteurellales;f__Pasteurellaceae;g__Actinobacillus;x__unclassified Actinobacillus;s__Actinobacillus sp.	1573	14	29	0
GB_GCA_020027205.1	93.68	0.91	87.5183	29	1184407	61.8627	1914574	d__Bacteria;p__Nitrospirota;c__Nitrospiria;o__Nitrospirales;f__UBA8639;g__Bin75;s__Bin75 sp020027205	Contig	ASM2002720v1	PRJNA723199	SAMN19079269	2021-09-17	GCA_020027205.1	Nitrospirales bacterium	MEX2-MAG7	2358460	d__Bacteria;p__Nitrospirae;c__Nitrospira;o__Nitrospirales;f__;g__;s__	d__Bacteria;p__Nitrospirae;c__Nitrospira;o__Nitrospirales;x__unclassified Nitrospirales;s__Nitrospirales bacterium	1855	20	45	0
GB_GCA_020027215.1	77.31	0	93.7126	46	695787	45.5118	1528806	d__Bacteria;p__Pseudomonadota;c__Gammaproteobacteria;o__JAHRAO01;f__JAHRAO01;g__JAHRAO01;s__JAHRAO01 sp020027215	Contig	ASM2002721v1	PRJNA723199	SAMN19079267	2021-09-17	GCA_020027215.1	Gammaproteobacteria bacterium	MEX2-MAG4	1913989	d__Bacteria;p__Proteobacteria;c__Gammaproteobacteria;o__;f__;g__;s__	d__Bacteria;p__Proteobacteria;c__Gammaproteobacteria;x__unclassified Gammaproteobacteria;s__Gammaproteobacteria bacterium	1386	19	40	0
GB_GCA_020027245.1	86.34	0.65	91.6988	223	1467658	67.3013	2180729	d__Bacteria;p__Myxococcota_A;c__UBA9160;o__UBA9160;f__UBA6930;g__JAHRAN01;s__JAHRAN01 sp020027245	Contig	ASM2002724v1	PRJNA723199	SAMN19079266	2021-09-17	GCA_020027245.1	Myxococcota bacterium	MEX2-MAG3	2818507	d__Bacteria;p__Myxococcota;c__;o__;f__;g__;s__	d__Bacteria;p__Myxococcota;x__unclassified Myxococcota;s__Myxococcota bacterium	2056	19	41	1
GB_GCA_020027255.1	83.01	0.56	93.1794	112	228541	30.374	752422	d__Archaea;p__Thermoproteota;c__Nitrososphaeria;o__Nitrososphaerales;f__Nitrosopumilaceae;g__WTHC01;s__WTHC01 sp020027255	Contig	ASM2002725v1	PRJNA723199	SAMN19079268	2021-09-17	GCA_020027255.1	Nitrosopumilaceae archaeon	MEX2-MAG6	2202732	d__Archaea;p__Thaumarchaeota;c__;o__Nitrosopumilales;f__Nitrosopumilaceae;g__;s__	d__Archaea;x__TACK group;p__Thaumarchaeota;o__Nitrosopumilales;f__Nitrosopumilaceae;x__unclassified Nitrosopumilaceae;s__Nitrosopumilaceae archaeon	928	17	38	0
GB_GCA_020027305.1	82.91	2.21	90.1444	216	714383	42.5252	1679904	d__Bacteria;p__Actinomycetota;c__Acidimicrobiia;o__Acidimicrobiales;f__JAHRAM01;g__JAHRAM01;s__JAHRAM01 sp020027305	Contig	ASM2002730v1	PRJNA723199	SAMN19079265	2021-09-17	GCA_020027305.1	Acidimicrobiia bacterium	MEX2-MAG2	2080302	d__Bacteria;p__Actinobacteria;c__Acidimicrobiia;o__;f__;g__;s__	d__Bacteria;x__Terrabacteria group;p__Actinobacteria;c__Acidimicrobiia;x__unclassified Acidimicrobiia;s__Acidimicrobiia bacterium	1604	19	43	1
GB_GCA_020027325.1	92.72	0.97	90.0705	134	682307	54.7781	1245583	d__Archaea;p__Thermoproteota;c__Nitrososphaeria;o__Nitrososphaerales;f__Nitrosopumilaceae;g__Cenarchaeum;s__Cenarchaeum sp020027325	Contig	ASM2002732v1	PRJNA723199	SAMN19079264	2021-09-17	GCA_020027325.1	Cenarchaeum sp.	MEX2-MAG13	2479206	d__Archaea;p__Thaumarchaeota;c__;o__Cenarchaeales;f__Cenarchaeaceae;g__Cenarchaeum;s__	d__Archaea;x__TACK group;p__Thaumarchaeota;o__Cenarchaeales;f__Cenarchaeaceae;g__Cenarchaeum;x__unclassified Cenarchaeum;s__Cenarchaeum sp.	1440	19	42	0
GB_GCA_020027345.1	86.78	2.13	90.371	194	1407693	59.7499	2355977	d__Bacteria;p__Pseudomonadota;c__Gammaproteobacteria;o__AqS2;f__AqS2;g__JAHRAH01;s__JAHRAH01 sp020027345	Contig	ASM2002734v1	PRJNA723199	SAMN19079260	2021-09-17	GCA_020027345.1	Gammaproteobacteria bacterium	MEX2-MAG1	1913989	d__Bacteria;p__Proteobacteria;c__Gammaproteobacteria;o__;f__;g__;s__	d__Bacteria;p__Proteobacteria;c__Gammaproteobacteria;x__unclassified Gammaproteobacteria;s__Gammaproteobacteria bacterium	2172	18	39	0
GB_GCA_020027365.1	54.97	0.97	84.6702	93	529895	59.6092	888949	d__Archaea;p__Thermoproteota;c__Nitrososphaeria;o__Nitrososphaerales;f__Nitrosopumilaceae;g__JAHRAJ01;s__JAHRAJ01 sp020027365	Contig	ASM2002736v1	PRJNA723199	SAMN19079262	2021-09-17	GCA_020027365.1	Cenarchaeum sp.	MEX2-MAG11	2479206	d__Archaea;p__Thaumarchaeota;c__;o__Cenarchaeales;f__Cenarchaeaceae;g__Cenarchaeum;s__	d__Archaea;x__TACK group;p__Thaumarchaeota;o__Cenarchaeales;f__Cenarchaeaceae;g__Cenarchaeum;x__unclassified Cenarchaeum;s__Cenarchaeum sp.	1037	9	12	0
GB_GCA_020027415.1	85.87	0.91	90.9276	244	896402	57.5597	1557342	d__Bacteria;p__Pseudomonadota;c__Gammaproteobacteria;o__Arenicellales;f__LS-SOB;g__JAHRAW01;s__JAHRAW01 sp020027415	Contig	ASM2002741v1	PRJNA723199	SAMN19079275	2021-09-17	GCA_020027415.1	Gammaproteobacteria bacterium	SCS1-MAG5	1913989	d__Bacteria;p__Proteobacteria;c__Gammaproteobacteria;o__;f__;g__;s__	d__Bacteria;p__Proteobacteria;c__Gammaproteobacteria;x__unclassified Gammaproteobacteria;s__Gammaproteobacteria bacterium	1534	17	33	0
GB_GCA_020027475.1	96.58	1.28	92.4482	149	1753810	61.6578	2844426	d__Bacteria;p__Actinomycetota;c__Acidimicrobiia;o__Acidimicrobiales;f__Microtrichaceae;g__JAHRAZ01;s__JAHRAZ01 sp020027475	Contig	ASM2002747v1	PRJNA723199	SAMN19079278	2021-09-17	GCA_020027475.1	Microthrixaceae bacterium	SCS2-MAG3	2497627	d__Bacteria;p__Actinobacteria;c__Acidimicrobiia;o__Acidimicrobiales;f__Microthrixaceae;g__;s__	d__Bacteria;x__Terrabacteria group;p__Actinobacteria;c__Acidimicrobiia;o__Acidimicrobiales;f__Microthrixaceae;x__unclassified Microthrixaceae;s__Microthrixaceae bacterium	2732	18	33	0
GB_GCA_020027535.1	97.16	2.8	87.6504	140	1254955	56.3118	2228583	d__Bacteria;p__Nitrospirota;c__Nitrospiria;o__Nitrospirales;f__UBA8639;g__Bin75;s__Bin75 sp020027535	Contig	ASM2002753v1	PRJNA723199	SAMN19079263	2021-09-17	GCA_020027535.1	Nitrospirales bacterium	MEX2-MAG12	2358460	d__Bacteria;p__Nitrospirae;c__Nitrospira;o__Nitrospirales;f__;g__;s__	d__Bacteria;p__Nitrospirae;c__Nitrospira;o__Nitrospirales;x__unclassified Nitrospirales;s__Nitrospirales bacterium	2297	18	37	0
GB_GCA_020027635.1	81.5	3.71	87.0627	433	1489664	61.5659	2419624	d__Bacteria;p__Pseudomonadota;c__Gammaproteobacteria;o__UBA9214;f__UBA9214;g__SZUA-186;s__SZUA-186 sp020027635	Contig	ASM2002763v1	PRJNA576070	SAMN18867636	2021-09-17	GCA_020027635.1	Gammaproteobacteria bacterium	CR_Sed_300A_bin.101	1913989	d__Bacteria;p__Proteobacteria;c__Gammaproteobacteria;o__;f__;g__;s__	d__Bacteria;p__Proteobacteria;c__Gammaproteobacteria;x__unclassified Gammaproteobacteria;s__Gammaproteobacteria bacterium	2595	16	32	0
GB_GCA_020027645.1	81.13	4.19	92.2635	302	1829990	58.4041	3133326	d__Bacteria;p__Pseudomonadota;c__Gammaproteobacteria;o__Woeseiales;f__Woeseiaceae;g__JAKEGN01;s__JAKEGN01 sp020027645	Contig	ASM2002764v1	PRJNA576070	SAMN18867637	2021-09-17	GCA_020027645.1	Proteobacteria bacterium	CR_Sed_300A_bin.102	1977087	d__Bacteria;p__Proteobacteria;c__;o__;f__;g__;s__	d__Bacteria;p__Proteobacteria;x__unclassified Proteobacteria;s__Proteobacteria bacterium	3084	20	36	0
GB_GCA_020027655.1	90.17	3.23	85.7234	877	2695860	54.5102	4945602	d__Bacteria;p__Desulfobacterota_B;c__Binatia;o__UBA9968;f__UBA9968;g__DP-1;s__DP-1 sp020027655	Contig	ASM2002765v1	PRJNA576070	SAMN18867634	2021-09-17	GCA_020027655.1	Deltaproteobacteria bacterium	CR_Sed_300A_bin.10	2026735	d__Bacteria;p__Proteobacteria;c__Deltaproteobacteria;o__;f__;g__;s__	d__Bacteria;p__Proteobacteria;x__delta/epsilon subdivisions;c__Deltaproteobacteria;x__unclassified Deltaproteobacteria;s__Deltaproteobacteria bacterium	5450	19	43	0
GB_GCA_020027805.1	90.76	0.84	87.5723	242	1262227	53.6974	2350628	d__Bacteria;p__Desulfobacterota_D;c__UBA1144;o__UBA2774;f__UBA2774;g__2-12-FULL-53-21;s__2-12-FULL-53-21 sp020027805	Contig	ASM2002780v1	PRJNA576070	SAMN18867641	2021-09-17	GCA_020027805.1	Candidatus Dadabacteria bacterium	CR_Sed_300A_bin.14	2080303	d__Bacteria;p__Candidatus Dadabacteria;c__;o__;f__;g__;s__	d__Bacteria;x__Bacteria incertae sedis;x__Bacteria candidate phyla;p__Candidatus Dadabacteria;s__Candidatus Dadabacteria bacterium	2405	15	27	0
GB_GCA_020027875.1	99.21	1.55	86.0458	386	4833744	67.8966	7119273	d__Bacteria;p__Actinomycetota;c__Actinomycetia;o__Mycobacteriales;f__Micromonosporaceae;g__JAEZGP01;s__JAEZGP01 sp020027875	Contig	ASM2002787v1	PRJNA576070	SAMN18867648	2021-09-17	GCA_020027875.1	Micromonosporaceae bacterium	CR_Sed_300A_bin.20	1873464	d__Bacteria;p__Actinobacteria;c__Actinomycetia;o__Micromonosporales;f__Micromonosporaceae;g__;s__	d__Bacteria;x__Terrabacteria group;p__Actinobacteria;c__Actinomycetia;o__Micromonosporales;f__Micromonosporaceae;x__unclassified Micromonosporaceae;s__Micromonosporaceae bacterium	7584	19	81	0
GB_GCA_020027965.1	96.53	5.53	86.8545	263	2225334	61.5425	3615932	d__Bacteria;p__Nitrospirota;c__Nitrospiria;o__Nitrospirales;f__Nitrospiraceae;g__JAHRHE01;s__JAHRHE01 sp020027965	Contig	ASM2002796v1	PRJNA576070	SAMN18867652	2021-09-17	GCA_020027965.1	Nitrospirae bacterium	CR_Sed_300A_bin.24	2026887	d__Bacteria;p__Nitrospirae;c__;o__;f__;g__;s__	d__Bacteria;p__Nitrospirae;x__unclassified Nitrospirae;s__Nitrospirae bacterium	3632	19	44	0
GB_GCA_020028195.1	86.31	2.73	89.1463	398	1300820	59.0642	2202383	d__Bacteria;p__Nitrospirota;c__Nitrospiria;o__Nitrospirales;f__Nitrospiraceae;g__NS-7;s__NS-7 sp020028195	Contig	ASM2002819v1	PRJNA576070	SAMN18867662	2021-09-17	GCA_020028195.1	Nitrospirae bacterium	CR_Sed_300A_bin.33	2026887	d__Bacteria;p__Nitrospirae;c__;o__;f__;g__;s__	d__Bacteria;p__Nitrospirae;x__unclassified Nitrospirae;s__Nitrospirae bacterium	2548	18	32	0
GB_GCA_020028375.1	82.41	0.63	91.6563	377	1723876	66.364	2597607	d__Bacteria;p__Pseudomonadota;c__Gammaproteobacteria;o__Burkholderiales;f__SG8-41;g__SG8-41;s__SG8-41 sp020028375	Contig	ASM2002837v1	PRJNA576070	SAMN18867673	2021-09-17	GCA_020028375.1	Betaproteobacteria bacterium	CR_Sed_300A_bin.43	1891241	d__Bacteria;p__Proteobacteria;c__Betaproteobacteria;o__;f__;g__;s__	d__Bacteria;p__Proteobacteria;c__Betaproteobacteria;x__unclassified Betaproteobacteria;s__Betaproteobacteria bacterium	2878	15	26	1
GB_GCA_020028455.1	88.89	2.16	92.3088	270	1463318	62.4341	2343781	d__Bacteria;p__CSP1-3;c__CSP1-3;o__CSP1-3;f__13-1-40CM-64-14;g__JACPRY01;s__JACPRY01 sp020028455	Contig	ASM2002845v1	PRJNA576070	SAMN18867676	2021-09-17	GCA_020028455.1	Armatimonadetes bacterium	CR_Sed_300A_bin.46	2033014	d__Bacteria;p__Armatimonadetes;c__;o__;f__;g__;s__	d__Bacteria;x__Terrabacteria group;p__Armatimonadetes;x__unclassified Armatimonadetes;s__Armatimonadetes bacterium	2500	17	31	1
GB_GCA_020028535.1	83.18	2.78	93.7389	268	1343800	65.5082	2051345	d__Bacteria;p__CSP1-3;c__CSP1-3;o__CSP1-3;f__13-1-40CM-64-14;g__SpSt-315;s__SpSt-315 sp020028535	Contig	ASM2002853v1	PRJNA576070	SAMN18867679	2021-09-17	GCA_020028535.1	Armatimonadetes bacterium	CR_Sed_300A_bin.49	2033014	d__Bacteria;p__Armatimonadetes;c__;o__;f__;g__;s__	d__Bacteria;x__Terrabacteria group;p__Armatimonadetes;x__unclassified Armatimonadetes;s__Armatimonadetes bacterium	2236	10	21	0
GB_GCA_020028595.1	73.81	0.35	90.6147	243	796847	61.1397	1303321	d__Bacteria;p__Nitrospirota;c__Nitrospiria;o__Nitrospirales;f__Nitrospiraceae;g__2-02-FULL-62-14;s__2-02-FULL-62-14 sp020028595	Contig	ASM2002859v1	PRJNA576070	SAMN18867683	2021-09-17	GCA_020028595.1	Nitrospirae bacterium	CR_Sed_300A_bin.52	2026887	d__Bacteria;p__Nitrospirae;c__;o__;f__;g__;s__	d__Bacteria;p__Nitrospirae;x__unclassified Nitrospirae;s__Nitrospirae bacterium	1446	17	26	0
GB_GCA_020029455.1	89.87	1.79	92.266	351	1718120	58.6899	2927453	d__Bacteria;p__Pseudomonadota;c__Alphaproteobacteria;o__Rhizobiales;f__Aestuariivirgaceae;g__Aestuariivirga;s__Aestuariivirga sp020029455	Contig	ASM2002945v1	PRJNA576070	SAMN18867726	2021-09-17	GCA_020029455.1	Hyphomicrobiales bacterium	CR_Sed_300A_bin.91	1909294	d__Bacteria;p__Proteobacteria;c__Alphaproteobacteria;o__Hyphomicrobiales;f__;g__;s__	d__Bacteria;p__Proteobacteria;c__Alphaproteobacteria;o__Hyphomicrobiales;x__unclassified Hyphomicrobiales;s__Hyphomicrobiales bacterium	3161	18	36	0
GB_GCA_020029475.1	96.76	1.64	91.6705	136	1314561	67.8764	1936699	d__Archaea;p__Thermoplasmatota;c__Thermoplasmata;o__RBG-16-68-12;f__RBG-16-68-12;g__EA-19;s__EA-19 sp020029475	Contig	ASM2002947v1	PRJNA576070	SAMN18867725	2021-09-17	GCA_020029475.1	Euryarchaeota archaeon	CR_Sed_300A_bin.90	2026739	d__Archaea;p__Euryarchaeota;c__;o__;f__;g__;s__	d__Archaea;p__Euryarchaeota;x__unclassified Euryarchaeota;s__Euryarchaeota archaeon	2040	19	59	0
GB_GCA_020029535.1	94.53	1.1	93.0254	120	1840306	64.0859	2871623	d__Bacteria;p__Pseudomonadota;c__Gammaproteobacteria;o__Steroidobacterales;f__Steroidobacteraceae;g__FEN-1191;s__FEN-1191 sp020029535	Contig	ASM2002953v1	PRJNA576070	SAMN18867731	2021-09-17	GCA_020029535.1	Gammaproteobacteria bacterium	CR_Sed_300A_bin.96	1913989	d__Bacteria;p__Proteobacteria;c__Gammaproteobacteria;o__;f__;g__;s__	d__Bacteria;p__Proteobacteria;c__Gammaproteobacteria;x__unclassified Gammaproteobacteria;s__Gammaproteobacteria bacterium	2827	18	40	0
GB_GCA_020029545.1	93.45	6.19	87.489	619	3113705	61.0245	5102382	d__Bacteria;p__Pseudomonadota;c__Gammaproteobacteria;o__Steroidobacterales;f__Steroidobacteraceae;g__JAIBJL01;s__JAIBJL01 sp020029545	Contig	ASM2002954v1	PRJNA576070	SAMN18867730	2021-09-17	GCA_020029545.1	Gammaproteobacteria bacterium	CR_Sed_300A_bin.95	1913989	d__Bacteria;p__Proteobacteria;c__Gammaproteobacteria;o__;f__;g__;s__	d__Bacteria;p__Proteobacteria;c__Gammaproteobacteria;x__unclassified Gammaproteobacteria;s__Gammaproteobacteria bacterium	4915	18	35	0
GB_GCA_020029595.1	91.16	0	92.759	140	1806520	70.6876	2555638	d__Bacteria;p__Actinomycetota;c__Thermoleophilia;o__Gaiellales;f__Gaiellaceae;g__JAIBJN01;s__JAIBJN01 sp020029595	Contig	ASM2002959v1	PRJNA576070	SAMN18867732	2021-09-17	GCA_020029595.1	Actinobacteria bacterium	CR_Sed_300A_bin.97	2900548	d__Bacteria;p__Actinobacteria;c__;o__;f__;g__;s__	d__Bacteria;x__Terrabacteria group;p__Actinobacteria;x__unclassified Actinobacteria;s__Actinobacteria bacterium	2737	18	49	0
GB_GCA_020029615.1	92.6	0.86	92.6491	183	1913580	68.294	2801975	d__Bacteria;p__Actinomycetota;c__Thermoleophilia;o__Gaiellales;f__Gaiellaceae;g__GMQP-bins7;s__GMQP-bins7 sp020029615	Contig	ASM2002961v1	PRJNA576070	SAMN18867733	2021-09-17	GCA_020029615.1	Actinobacteria bacterium	CR_Sed_300A_bin.98	2900548	d__Bacteria;p__Actinobacteria;c__;o__;f__;g__;s__	d__Bacteria;x__Terrabacteria group;p__Actinobacteria;x__unclassified Actinobacteria;s__Actinobacteria bacterium	3018	19	50	1
GB_GCA_020029625.1	72.56	1.16	93.9966	120	1004042	68.43	1467255	d__Bacteria;p__Actinomycetota;c__Thermoleophilia;o__Gaiellales;f__Gaiellaceae;g__JAIBJP01;s__JAIBJP01 sp020029625	Contig	ASM2002962v1	PRJNA576070	SAMN18867734	2021-09-17	GCA_020029625.1	Actinobacteria bacterium	CR_Sed_300A_bin.99	2900548	d__Bacteria;p__Actinobacteria;c__;o__;f__;g__;s__	d__Bacteria;x__Terrabacteria group;p__Actinobacteria;x__unclassified Actinobacteria;s__Actinobacteria bacterium	1661	17	29	0
GB_GCA_020047715.1	90.84	0.54	90.5911	266	1616523	42.7322	3783221	d__Bacteria;p__Bacteroidota;c__Bacteroidia;o__Bacteroidales;f__GCA-2748055;g__JACJXF01;s__JACJXF01 sp020047715	Scaffold	ASM2004771v1	PRJNA72255	SAMN20441989	2021-09-20	GCA_020047715.1	Bacteroidetes bacterium	bin_92	1898104	d__Bacteria;p__Bacteroidetes;c__;o__;f__;g__;s__	d__Bacteria;x__FCB group;x__Bacteroidetes/Chlorobi group;p__Bacteroidetes;x__unclassified Bacteroidetes;s__Bacteroidetes bacterium	3299	15	28	0
GB_GCA_020047755.1	95.4	1.43	84.6873	322	1562853	33.6616	4643096	d__Bacteria;p__Bacteroidota;c__Bacteroidia;o__Bacteroidales;f__JAIFNL01;g__JAIFNL01;s__JAIFNL01 sp020047755	Scaffold	ASM2004775v1	PRJNA72255	SAMN20441987	2021-09-20	GCA_020047755.1	Bacteroidetes bacterium	bin_9	1898104	d__Bacteria;p__Bacteroidetes;c__;o__;f__;g__;s__	d__Bacteria;x__FCB group;x__Bacteroidetes/Chlorobi group;p__Bacteroidetes;x__unclassified Bacteroidetes;s__Bacteroidetes bacterium	3802	16	43	0
GB_GCA_020047785.1	76.33	2.45	89.5804	348	2155091	54.9614	3921580	d__Bacteria;p__Bacillota_A;c__Clostridia;o__Acetivibrionales_A;f__DSM-8532;g__JAEWSN01;s__JAEWSN01 sp020047785	Scaffold	ASM2004778v1	PRJNA72255	SAMN20441984	2021-09-20	GCA_020047785.1	Clostridia bacterium	bin_86	2044939	d__Bacteria;p__Firmicutes;c__Clostridia;o__;f__;g__;s__	d__Bacteria;x__Terrabacteria group;p__Firmicutes;c__Clostridia;x__unclassified Clostridia;s__Clostridia bacterium	3401	18	30	0
GB_GCA_020047835.1	65.03	0.18	90.8363	262	860251	37.1219	2317404	d__Bacteria;p__Bacteroidota;c__Bacteroidia;o__Bacteroidales;f__SZUA-534;g__GWE2-40-63;s__GWE2-40-63 sp020047835	Scaffold	ASM2004783v1	PRJNA72255	SAMN20441985	2021-09-20	GCA_020047835.1	Bacteroidetes bacterium	bin_88	1898104	d__Bacteria;p__Bacteroidetes;c__;o__;f__;g__;s__	d__Bacteria;x__FCB group;x__Bacteroidetes/Chlorobi group;p__Bacteroidetes;x__unclassified Bacteroidetes;s__Bacteroidetes bacterium	2100	14	21	0
GB_GCA_020047885.1	62.99	1.29	91.1838	337	1845782	57.7364	3197050	d__Bacteria;p__Pseudomonadota;c__Gammaproteobacteria;o__Competibacterales;f__Competibacteraceae;g__UBA2383;s__UBA2383 sp020047885	Scaffold	ASM2004788v1	PRJNA72255	SAMN20441981	2021-09-20	GCA_020047885.1	Gammaproteobacteria bacterium	bin_78	1913989	d__Bacteria;p__Proteobacteria;c__Gammaproteobacteria;o__;f__;g__;s__	d__Bacteria;p__Proteobacteria;c__Gammaproteobacteria;x__unclassified Gammaproteobacteria;s__Gammaproteobacteria bacterium	3082	14	18	0
GB_GCA_020047915.1	82.84	2.15	91.4962	261	2720080	68.4913	3971796	d__Bacteria;p__Planctomycetota;c__UBA11346;o__UBA11346;f__UBA11346;g__UBA11346;s__UBA11346 sp003482625	Scaffold	ASM2004791v1	PRJNA72255	SAMN20441979	2021-09-20	GCA_020047915.1	bacterium	Bin_7_3	1869227	d__Bacteria;p__;c__;o__;f__;g__;s__	d__Bacteria;x__unclassified Bacteria;s__bacterium	3377	17	35	1
GB_GCA_020047935.1	62.62	1.67	88.8052	362	1227446	37.0324	3315494	d__Bacteria;p__Bacteroidota;c__Bacteroidia;o__Bacteroidales;f__JAIFNC01;g__JAIFNC01;s__JAIFNC01 sp020047935	Scaffold	ASM2004793v1	PRJNA72255	SAMN20441978	2021-09-20	GCA_020047935.1	Bacteroidetes bacterium	bin_69	1898104	d__Bacteria;p__Bacteroidetes;c__;o__;f__;g__;s__	d__Bacteria;x__FCB group;x__Bacteroidetes/Chlorobi group;p__Bacteroidetes;x__unclassified Bacteroidetes;s__Bacteroidetes bacterium	3017	15	24	0
GB_GCA_020048055.1	99.19	0.2	93.0236	19	619221	31.0009	1997449	d__Bacteria;p__Campylobacterota;c__Campylobacteria;o__Campylobacterales;f__Arcobacteraceae;g__CAIJNA01;s__CAIJNA01 sp020048055	Scaffold	ASM2004805v1	PRJNA72255	SAMN20441976	2021-09-20	GCA_020048055.1	Arcobacter sp.	Bin_6_9	1872629	d__Bacteria;p__Proteobacteria;c__Epsilonproteobacteria;o__Campylobacterales;f__Arcobacteraceae;g__Arcobacter;s__	d__Bacteria;p__Proteobacteria;x__delta/epsilon subdivisions;c__Epsilonproteobacteria;o__Campylobacterales;f__Arcobacteraceae;g__Arcobacter;x__unclassified Arcobacter;s__Arcobacter sp.	2007	18	31	0
GB_GCA_020048155.1	88.89	1.43	89.5249	256	1542102	39.3214	3922016	d__Bacteria;p__Bacteroidota;c__Bacteroidia;o__Bacteroidales;f__DYOH01;g__JAIFMY01;s__JAIFMY01 sp020048155	Scaffold	ASM2004815v1	PRJNA72255	SAMN20441974	2021-09-20	GCA_020048155.1	Bacteroidetes bacterium	bin_57	1898104	d__Bacteria;p__Bacteroidetes;c__;o__;f__;g__;s__	d__Bacteria;x__FCB group;x__Bacteroidetes/Chlorobi group;p__Bacteroidetes;x__unclassified Bacteroidetes;s__Bacteroidetes bacterium	3425	17	37	0
GB_GCA_020048285.1	81.47	3.3	88.1471	276	1538478	45.1536	3407323	d__Bacteria;p__Fibrobacterota;c__Chitinivibrionia;o__Chitinivibrionales;f__WRFX01;g__JAIFMU01;s__JAIFMU01 sp020048285	Scaffold	ASM2004828v1	PRJNA72255	SAMN20441970	2021-09-20	GCA_020048285.1	bacterium	bin_47	1869227	d__Bacteria;p__;c__;o__;f__;g__;s__	d__Bacteria;x__unclassified Bacteria;s__bacterium	3124	17	38	0
GB_GCA_020048335.1	85.32	0.63	90.8895	208	1125046	41.1963	2731051	d__Bacteria;p__Pseudomonadota;c__Gammaproteobacteria;o__Methylococcales;f__Methylomonadaceae;g__CAIQWF01;s__CAIQWF01 sp020048335	Scaffold	ASM2004833v1	PRJNA72255	SAMN20441968	2021-09-20	GCA_020048335.1	Methylococcaceae bacterium	bin_45	1933926	d__Bacteria;p__Proteobacteria;c__Gammaproteobacteria;o__Methylococcales;f__Methylococcaceae;g__;s__	d__Bacteria;p__Proteobacteria;c__Gammaproteobacteria;o__Methylococcales;f__Methylococcaceae;x__unclassified Methylococcaceae;s__Methylococcaceae bacterium	2855	16	31	0
GB_GCA_020048405.1	91.16	0.61	91.773	183	2168283	61.6106	3519382	d__Bacteria;p__Pseudomonadota;c__Gammaproteobacteria;o__Burkholderiales;f__Burkholderiaceae_B;g__UBA2334;s__UBA2334 sp020048405	Scaffold	ASM2004840v1	PRJNA72255	SAMN20441965	2021-09-20	GCA_020048405.1	Hydrogenophaga sp.	Bin_4_4	1904254	d__Bacteria;p__Proteobacteria;c__Betaproteobacteria;o__Burkholderiales;f__Comamonadaceae;g__Hydrogenophaga;s__	d__Bacteria;p__Proteobacteria;c__Betaproteobacteria;o__Burkholderiales;f__Comamonadaceae;g__Hydrogenophaga;x__unclassified Hydrogenophaga;s__Hydrogenophaga sp.	3655	15	35	0
GB_GCA_020048435.1	85.54	0.86	92.8162	252	1867264	61.3036	3046083	d__Bacteria;p__Pseudomonadota;c__Gammaproteobacteria;o__Burkholderiales;f__Rhodocyclaceae;g__Sulfurisoma;s__Sulfurisoma sp020048435	Scaffold	ASM2004843v1	PRJNA72255	SAMN20441964	2021-09-20	GCA_020048435.1	Sulfuritalea sp.	Bin_4_3_4	2480090	d__Bacteria;p__Proteobacteria;c__Betaproteobacteria;o__Nitrosomonadales;f__Sterolibacteriaceae;g__Sulfuritalea;s__	d__Bacteria;p__Proteobacteria;c__Betaproteobacteria;o__Nitrosomonadales;f__Sterolibacteriaceae;g__Sulfuritalea;x__unclassified Sulfuritalea;s__Sulfuritalea sp.	3048	16	31	0
GB_GCA_020048645.1	93.01	1.61	85.9155	246	2905474	60.3773	4812335	d__Bacteria;p__Bacteroidota;c__Bacteroidia;o__Bacteroidales;f__UBA6013;g__UBA6013;s__UBA6013 sp002428105	Scaffold	ASM2004864v1	PRJNA72255	SAMN20441956	2021-09-20	GCA_020048645.1	Bacteroidetes bacterium	bin_28	1898104	d__Bacteria;p__Bacteroidetes;c__;o__;f__;g__;s__	d__Bacteria;x__FCB group;x__Bacteroidetes/Chlorobi group;p__Bacteroidetes;x__unclassified Bacteroidetes;s__Bacteroidetes bacterium	3769	18	44	0
GB_GCA_020048755.1	69.1	1.72	92.8352	236	1624082	57.864	2806768	d__Bacteria;p__Spirochaetota;c__Spirochaetia;o__Treponematales;f__UBA12059;g__SZUA-370;s__SZUA-370 sp020048755	Scaffold	ASM2004875v1	PRJNA72255	SAMN20441953	2021-09-20	GCA_020048755.1	Spirochaetes bacterium	bin_251	2202144	d__Bacteria;p__Spirochaetes;c__;o__;f__;g__;s__	d__Bacteria;p__Spirochaetes;x__unclassified Spirochaetes;s__Spirochaetes bacterium	2681	15	32	1
GB_GCA_020048915.1	87.57	3.89	89.3525	335	2502985	38.0355	6581157	d__Bacteria;p__Bacteroidota;c__Bacteroidia;o__Bacteroidales;f__JAAUTT01;g__JAAUTT01;s__JAAUTT01 sp020048915	Scaffold	ASM2004891v1	PRJNA72255	SAMN20441944	2021-09-20	GCA_020048915.1	Bacteroidetes bacterium	bin_228	1898104	d__Bacteria;p__Bacteroidetes;c__;o__;f__;g__;s__	d__Bacteria;x__FCB group;x__Bacteroidetes/Chlorobi group;p__Bacteroidetes;x__unclassified Bacteroidetes;s__Bacteroidetes bacterium	5294	19	38	0
GB_GCA_020048935.1	60.66	2.03	90.7699	234	1430072	59.7438	2393843	d__Bacteria;p__Verrucomicrobiota;c__Kiritimatiellia;o__UBA8416;f__UBA8416;g__UBA8416;s__UBA8416 sp020048935	Scaffold	ASM2004893v1	PRJNA72255	SAMN20441942	2021-09-20	GCA_020048935.1	bacterium	bin_212	1869227	d__Bacteria;p__;c__;o__;f__;g__;s__	d__Bacteria;x__unclassified Bacteria;s__bacterium	2157	17	27	0
GB_GCA_020048975.1	73.29	2.37	89.4834	96	340204	32.8153	1036760	d__Bacteria;p__Pseudomonadota;c__Alphaproteobacteria;o__Rickettsiales;f__Rickettsiaceae;g__Megaira;s__Megaira sp020048975	Scaffold	ASM2004897v1	PRJNA72255	SAMN20441940	2021-09-20	GCA_020048975.1	Rickettsia sp.	bin_208	789	d__Bacteria;p__Proteobacteria;c__Alphaproteobacteria;o__Rickettsiales;f__Rickettsiaceae;g__Rickettsia;s__	d__Bacteria;p__Proteobacteria;c__Alphaproteobacteria;o__Rickettsiales;f__Rickettsiaceae;x__Rickettsieae;g__Rickettsia;x__unclassified Rickettsia;s__Rickettsia sp.	1047	16	22	0
GB_GCA_020048985.1	84.08	1.96	93.8129	139	1350025	41.4997	3253134	d__Bacteria;p__Bdellovibrionota;c__Bacteriovoracia;o__Bacteriovoracales;f__Bacteriovoracaceae;g__UBA4096;s__UBA4096 sp020048985	Scaffold	ASM2004898v1	PRJNA72255	SAMN20441941	2021-09-20	GCA_020048985.1	Halobacteriovorax sp.	bin_209	2020862	d__Bacteria;p__Proteobacteria;c__Oligoflexia;o__Bacteriovoracales;f__Halobacteriovoraceae;g__Halobacteriovorax;s__	d__Bacteria;p__Proteobacteria;c__Oligoflexia;o__Bacteriovoracales;f__Halobacteriovoraceae;g__Halobacteriovorax;x__unclassified Halobacteriovorax;s__Halobacteriovorax sp.	3387	17	33	0
GB_GCA_020049015.1	79.52	1.19	93.1944	199	808734	34.1732	2366644	d__Bacteria;p__Bacteroidota;c__Bacteroidia;o__Bacteroidales;f__DTGW01;g__JAIFLP01;s__JAIFLP01 sp020049015	Scaffold	ASM2004901v1	PRJNA72255	SAMN20441939	2021-09-20	GCA_020049015.1	Bacteroidetes bacterium	bin_207	1898104	d__Bacteria;p__Bacteroidetes;c__;o__;f__;g__;s__	d__Bacteria;x__FCB group;x__Bacteroidetes/Chlorobi group;p__Bacteroidetes;x__unclassified Bacteroidetes;s__Bacteroidetes bacterium	2117	16	28	0
GB_GCA_020049045.1	91.15	2.4	95.3471	215	2231454	56.2193	3969302	d__Bacteria;p__Spirochaetota;c__Spirochaetia;o__JABEVK01;f__JABEVK01;g__JAIFLN01;s__JAIFLN01 sp020049045	Scaffold	ASM2004904v1	PRJNA72255	SAMN20441937	2021-09-20	GCA_020049045.1	Spirochaetes bacterium	bin_199	2202144	d__Bacteria;p__Spirochaetes;c__;o__;f__;g__;s__	d__Bacteria;p__Spirochaetes;x__unclassified Spirochaetes;s__Spirochaetes bacterium	3886	18	39	0
GB_GCA_020049115.1	55.94	0.91	87.9004	429	2062022	46.4052	4444501	d__Bacteria;p__Chloroflexota;c__Anaerolineae;o__4572-78;f__J111;g__JAIFLK01;s__JAIFLK01 sp020049115	Scaffold	ASM2004911v1	PRJNA72255	SAMN20441934	2021-09-20	GCA_020049115.1	Chloroflexi bacterium	bin_187	2026724	d__Bacteria;p__Chloroflexi;c__;o__;f__;g__;s__	d__Bacteria;x__Terrabacteria group;p__Chloroflexi;x__unclassified Chloroflexi;s__Chloroflexi bacterium	3786	19	44	1
GB_GCA_020049135.1	84.83	1.35	91.0938	281	1537958	51.8271	2968070	d__Bacteria;p__Verrucomicrobiota;c__Verrucomicrobiae;o__JADLBR01;f__JAIBCM01;g__JAIFLJ01;s__JAIFLJ01 sp020049135	Scaffold	ASM2004913v1	PRJNA72255	SAMN20441933	2021-09-20	GCA_020049135.1	bacterium	bin_182	1869227	d__Bacteria;p__;c__;o__;f__;g__;s__	d__Bacteria;x__unclassified Bacteria;s__bacterium	2769	16	33	0
GB_GCA_020049465.1	94.51	1.1	90.8771	185	2682238	68.4781	3917186	d__Bacteria;p__Krumholzibacteriota;c__Krumholzibacteria;o__LZORAL124-64-63;f__LZORAL124-64-63;g__CAINDZ01;s__CAINDZ01 sp020049465	Scaffold	ASM2004946v1	PRJNA72255	SAMN20441916	2021-09-20	GCA_020049465.1	bacterium	bin_118	1869227	d__Bacteria;p__;c__;o__;f__;g__;s__	d__Bacteria;x__unclassified Bacteria;s__bacterium	3294	18	40	1
GB_GCA_020049575.1	75.78	0.6	89.3	227	1599581	52.2399	3062052	d__Bacteria;p__Desulfobacterota;c__Desulfobulbia;o__Desulfobulbales;f__Desulfocapsaceae;g__Desulfoprunum;s__Desulfoprunum sp020049575	Scaffold	ASM2004957v1	PRJNA72255	SAMN20441910	2021-09-20	GCA_020049575.1	Desulfobulbaceae bacterium	bin_102	2053307	d__Bacteria;p__Proteobacteria;c__Deltaproteobacteria;o__Desulfobacterales;f__Desulfobulbaceae;g__;s__	d__Bacteria;p__Proteobacteria;x__delta/epsilon subdivisions;c__Deltaproteobacteria;o__Desulfobacterales;f__Desulfobulbaceae;x__unclassified Desulfobulbaceae;s__Desulfobulbaceae bacterium	2894	13	32	1
GB_GCA_020049595.1	77.96	1.29	84.0585	405	1838969	46.4231	3961593	d__Bacteria;p__Desulfobacterota;c__Desulfobacteria;o__Desulfobacterales;f__DYRK01;g__JAIFKL01;s__JAIFKL01 sp020049595	Scaffold	ASM2004959v1	PRJNA72255	SAMN20441909	2021-09-20	GCA_020049595.1	Desulfobacteraceae bacterium	bin_101	2049433	d__Bacteria;p__Proteobacteria;c__Deltaproteobacteria;o__Desulfobacterales;f__Desulfobacteraceae;g__;s__	d__Bacteria;p__Proteobacteria;x__delta/epsilon subdivisions;c__Deltaproteobacteria;o__Desulfobacterales;f__Desulfobacteraceae;x__unclassified Desulfobacteraceae;s__Desulfobacteraceae bacterium	3546	15	32	1
GB_GCA_020049615.1	56.07	1.08	92.5231	321	2819817	70.0761	4024241	d__Bacteria;p__Planctomycetota;c__UBA11346;o__UBA11346;f__UBA11346;g__UBA11346;s__UBA11346 sp020049615	Scaffold	ASM2004961v1	PRJNA72255	SAMN20441911	2021-09-20	GCA_020049615.1	bacterium	bin_105	1869227	d__Bacteria;p__;c__;o__;f__;g__;s__	d__Bacteria;x__unclassified Bacteria;s__bacterium	3537	16	32	1
GB_GCA_020049775.1	98.9	0	92.2319	15	1298941	51.2151	2536248	d__Bacteria;p__Pseudomonadota;c__Alphaproteobacteria;o__Rickettsiales;f__SXRF01;g__JAGVKI01;s__JAGVKI01 sp020049775	Contig	ASM2004977v1	PRJNA563685	SAMN18076899	2021-09-20	GCA_020049775.1	Alphaproteobacteria bacterium	SW_2	1913988	d__Bacteria;p__Proteobacteria;c__Alphaproteobacteria;o__;f__;g__;s__	d__Bacteria;p__Proteobacteria;c__Alphaproteobacteria;x__unclassified Alphaproteobacteria;s__Alphaproteobacteria bacterium	2517	19	40	0
GB_GCA_020049805.1	92.89	3.08	92.4038	33	410274	32.5027	1262277	d__Bacteria;p__Pseudomonadota;c__Alphaproteobacteria;o__Rickettsiales;f__JAGVLN01;g__JAGVLN01;s__JAGVLN01 sp020049805	Contig	ASM2004980v1	PRJNA563685	SAMN18076898	2021-09-20	GCA_020049805.1	Rickettsiales bacterium	SW_16	2026788	d__Bacteria;p__Proteobacteria;c__Alphaproteobacteria;o__Rickettsiales;f__;g__;s__	d__Bacteria;p__Proteobacteria;c__Alphaproteobacteria;o__Rickettsiales;x__unclassified Rickettsiales;s__Rickettsiales bacterium	1276	19	39	0
GB_GCA_020049835.1	56.71	1.02	89.5569	24	594772	41.174	1444533	d__Bacteria;p__Dependentiae;c__Babeliae;o__Babeliales;f__Vermiphilaceae;g__JAGVLK01;s__JAGVLK01 sp020049835	Contig	ASM2004983v1	PRJNA563685	SAMN18076895	2021-09-20	GCA_020049835.1	Candidatus Babeliales bacterium	SW_55	2803731	d__Bacteria;p__;c__Candidatus Babeliae;o__Candidatus Babeliales;f__;g__;s__	d__Bacteria;x__Bacteria incertae sedis;x__Bacteria candidate phyla;x__Candidatus Dependentiae;c__Candidatus Babeliae;o__Candidatus Babeliales;x__unclassified Candidatus Babeliales;s__Candidatus Babeliales bacterium	1444	19	34	0
GB_GCA_020049855.1	95.95	0.48	91.775	84	1163385	39.9413	2912739	d__Bacteria;p__Bacteroidota;c__Bacteroidia;o__NS11-12g;f__UKL13-3;g__JAGPCK01;s__JAGPCK01 sp020049855	Contig	ASM2004985v1	PRJNA563685	SAMN18076894	2021-09-20	GCA_020049855.1	Bacteroidia bacterium	SW_8	2044936	d__Bacteria;p__Bacteroidetes;c__Bacteroidia;o__;f__;g__;s__	d__Bacteria;x__FCB group;x__Bacteroidetes/Chlorobi group;p__Bacteroidetes;c__Bacteroidia;x__unclassified Bacteroidia;s__Bacteroidia bacterium	2652	18	34	0
GB_GCA_020049895.1	73.23	0.88	89.0054	35	506708	43.0111	1178087	d__Bacteria;p__Pseudomonadota;c__Alphaproteobacteria;o__UBA9655;f__UBA9655;g__JAGVLE01;s__JAGVLE01 sp020049895	Contig	ASM2004989v1	PRJNA563685	SAMN18076889	2021-09-20	GCA_020049895.1	Alphaproteobacteria bacterium	SW_33	1913988	d__Bacteria;p__Proteobacteria;c__Alphaproteobacteria;o__;f__;g__;s__	d__Bacteria;p__Proteobacteria;c__Alphaproteobacteria;x__unclassified Alphaproteobacteria;s__Alphaproteobacteria bacterium	1190	19	41	0
GB_GCA_020050175.1	83.31	2.19	91.7455	224	849013	43.5885	1947793	d__Bacteria;p__Chlamydiota;c__Chlamydiia;o__Chlamydiales;f__JAJFMK01;g__JAGVKY01;s__JAGVKY01 sp020050175	Contig	ASM2005017v1	PRJNA563685	SAMN18076883	2021-09-20	GCA_020050175.1	Parachlamydiales bacterium	SW_28	2052178	d__Bacteria;p__Chlamydiae;c__Chlamydiia;o__Parachlamydiales;f__;g__;s__	d__Bacteria;x__PVC group;p__Chlamydiae;c__Chlamydiia;o__Parachlamydiales;x__unclassified Parachlamydiales;s__Parachlamydiales bacterium	1990	18	36	0
GB_GCA_020050355.1	95.69	2.59	89.3756	117	774158	39.319	1968916	d__Bacteria;p__Pseudomonadota;c__Gammaproteobacteria;o__CAIQBE01;f__CAIQBE01;g__CAIQBE01;s__CAIQBE01 sp020050355	Contig	ASM2005035v1	PRJNA563685	SAMN18076878	2021-09-20	GCA_020050355.1	Gammaproteobacteria bacterium	SW_10	1913989	d__Bacteria;p__Proteobacteria;c__Gammaproteobacteria;o__;f__;g__;s__	d__Bacteria;p__Proteobacteria;c__Gammaproteobacteria;x__unclassified Gammaproteobacteria;s__Gammaproteobacteria bacterium	1855	19	42	0
GB_GCA_020050375.1	62.58	1.15	85.1785	845	2704450	61.7031	4383004	d__Bacteria;p__Planctomycetota;c__Planctomycetia;o__Planctomycetales;f__Planctomycetaceae;g__SIAF01;s__SIAF01 sp020050375	Contig	ASM2005037v1	PRJNA563685	SAMN18076876	2021-09-20	GCA_020050375.1	Planctomycetales bacterium	SW_43	2053591	d__Bacteria;p__Planctomycetes;c__Planctomycetia;o__Planctomycetales;f__;g__;s__	d__Bacteria;x__PVC group;p__Planctomycetes;c__Planctomycetia;o__Planctomycetales;x__unclassified Planctomycetales;s__Planctomycetales bacterium	4152	13	31	1
GB_GCA_020050435.1	94.87	0	91.7443	30	822271	32.9792	2493301	d__Bacteria;p__Cyanobacteriota;c__Vampirovibrionia;o__2-02-FULL-35-15;f__2-02-FULL-35-15;g__JAGVKQ01;s__JAGVKQ01 sp020050435	Contig	ASM2005043v1	PRJNA563685	SAMN18076875	2021-09-20	GCA_020050435.1	Candidatus Caenarcaniphilales bacterium	SW_12	2729995	d__Bacteria;p__Candidatus Melainabacteria;c__;o__Candidatus Caenarcaniphilales;f__;g__;s__	d__Bacteria;x__Terrabacteria group;x__Cyanobacteria/Melainabacteria group;p__Candidatus Melainabacteria;o__Candidatus Caenarcaniphilales;x__unclassified Candidatus Caenarcaniphilales;s__Candidatus Caenarcaniphilales bacterium	2360	19	42	0
GB_GCA_020050475.1	64.47	0.55	92.6146	128	317848	43.0767	737866	d__Bacteria;p__Dependentiae;c__Babeliae;o__Babeliales;f__JACPOV01;g__JACPOV01;s__JACPOV01 sp020050475	Contig	ASM2005047v1	PRJNA563685	SAMN18076874	2021-09-20	GCA_020050475.1	Candidatus Babeliales bacterium	SW_41	2803731	d__Bacteria;p__;c__Candidatus Babeliae;o__Candidatus Babeliales;f__;g__;s__	d__Bacteria;x__Bacteria incertae sedis;x__Bacteria candidate phyla;x__Candidatus Dependentiae;c__Candidatus Babeliae;o__Candidatus Babeliales;x__unclassified Candidatus Babeliales;s__Candidatus Babeliales bacterium	808	14	23	0
GB_GCA_020050595.1	83.63	0.97	90.2998	75	719402	41.7546	1722929	d__Bacteria;p__Pseudomonadota;c__Gammaproteobacteria;o__Legionellales;f__Legionellaceae;g__JAGVKL01;s__JAGVKL01 sp020050595	Contig	ASM2005059v1	PRJNA563685	SAMN18076870	2021-09-20	GCA_020050595.1	Legionellales bacterium	SW_27	2026754	d__Bacteria;p__Proteobacteria;c__Gammaproteobacteria;o__Legionellales;f__;g__;s__	d__Bacteria;p__Proteobacteria;c__Gammaproteobacteria;o__Legionellales;x__unclassified Legionellales;s__Legionellales bacterium	1515	15	26	0
GB_GCA_020050685.1	95.73	0.57	90.5577	70	2074469	47.1123	4403246	d__Bacteria;p__Cyanobacteriota;c__Vampirovibrionia;o__Obscuribacterales;f__Obscuribacteraceae;g__JAGVKG01;s__JAGVKG01 sp020050685	Contig	ASM2005068v1	PRJNA563685	SAMN18076865	2021-09-20	GCA_020050685.1	Candidatus Obscuribacterales bacterium	SW_9	2364082	d__Bacteria;p__Candidatus Melainabacteria;c__;o__Candidatus Obscuribacterales;f__;g__;s__	d__Bacteria;x__Terrabacteria group;x__Cyanobacteria/Melainabacteria group;p__Candidatus Melainabacteria;o__Candidatus Obscuribacterales;x__unclassified Candidatus Obscuribacterales;s__Candidatus Obscuribacterales bacterium	3719	19	46	1
GB_GCA_020050695.1	74.46	2.15	92.19	332	959926	51.6466	1858644	d__Bacteria;p__Pseudomonadota;c__Alphaproteobacteria;o__Rickettsiales;f__SXRF01;g__JAGVKI01;s__JAGVKI01 sp020050695	Contig	ASM2005069v1	PRJNA563685	SAMN18076867	2021-09-20	GCA_020050695.1	Alphaproteobacteria bacterium	SW_32	1913988	d__Bacteria;p__Proteobacteria;c__Alphaproteobacteria;o__;f__;g__;s__	d__Bacteria;p__Proteobacteria;c__Alphaproteobacteria;x__unclassified Alphaproteobacteria;s__Alphaproteobacteria bacterium	2086	16	31	0
GB_GCA_020050795.1	62.28	0	90.7442	23	457835	42.6142	1074371	d__Bacteria;p__Dependentiae;c__Babeliae;o__Babeliales;f__Vermiphilaceae;g__JAGVKD01;s__JAGVKD01 sp020050795	Contig	ASM2005079v1	PRJNA563685	SAMN18076862	2021-09-20	GCA_020050795.1	Candidatus Babeliales bacterium	SW_44	2803731	d__Bacteria;p__;c__Candidatus Babeliae;o__Candidatus Babeliales;f__;g__;s__	d__Bacteria;x__Bacteria incertae sedis;x__Bacteria candidate phyla;x__Candidatus Dependentiae;c__Candidatus Babeliae;o__Candidatus Babeliales;x__unclassified Candidatus Babeliales;s__Candidatus Babeliales bacterium	1093	15	26	0
GB_GCA_020050835.1	97.44	3.56	88.0534	154	3724667	53.131	7010342	d__Bacteria;p__Cyanobacteriota;c__Vampirovibrionia;o__Obscuribacterales;f__Obscuribacteraceae;g__JAGVKB01;s__JAGVKB01 sp020050835	Contig	ASM2005083v1	PRJNA563685	SAMN18076860	2021-09-20	GCA_020050835.1	Candidatus Obscuribacterales bacterium	SW_5	2364082	d__Bacteria;p__Candidatus Melainabacteria;c__;o__Candidatus Obscuribacterales;f__;g__;s__	d__Bacteria;x__Terrabacteria group;x__Cyanobacteria/Melainabacteria group;p__Candidatus Melainabacteria;o__Candidatus Obscuribacterales;x__unclassified Candidatus Obscuribacterales;s__Candidatus Obscuribacterales bacterium	5665	18	50	1
GB_GCA_020050845.1	56.9	0	91.8682	77	441097	40.6841	1084199	d__Bacteria;p__Pseudomonadota;c__Gammaproteobacteria;o__UBA6002;f__UBA6002;g__UBA6002;s__UBA6002 sp020050845	Contig	ASM2005084v1	PRJNA563685	SAMN18076858	2021-09-20	GCA_020050845.1	Gammaproteobacteria bacterium	SW_53	1913989	d__Bacteria;p__Proteobacteria;c__Gammaproteobacteria;o__;f__;g__;s__	d__Bacteria;p__Proteobacteria;c__Gammaproteobacteria;x__unclassified Gammaproteobacteria;s__Gammaproteobacteria bacterium	1030	13	21	0
GB_GCA_020050895.1	83.11	1.82	94.0596	303	889748	47.4076	1876806	d__Bacteria;p__Bacteroidota;c__Kapabacteria;o__Kapabacteriales;f__Kapabacteriaceae;g__OLB6;s__OLB6 sp020050895	Contig	ASM2005089v1	PRJNA563685	SAMN18076855	2021-09-20	GCA_020050895.1	bacterium	SW_29	1869227	d__Bacteria;p__;c__;o__;f__;g__;s__	d__Bacteria;x__unclassified Bacteria;s__bacterium	1858	18	35	0
GB_GCA_020050955.1	62.78	0.26	93.1669	247	491488	41.6796	1179206	d__Bacteria;p__Pseudomonadota;c__Gammaproteobacteria;o__Legionellales;f__Legionellaceae;g__JAGVJT01;s__JAGVJT01 sp020050955	Contig	ASM2005095v1	PRJNA563685	SAMN18076852	2021-09-20	GCA_020050955.1	Legionellales bacterium	SW_42	2026754	d__Bacteria;p__Proteobacteria;c__Gammaproteobacteria;o__Legionellales;f__;g__;s__	d__Bacteria;p__Proteobacteria;c__Gammaproteobacteria;o__Legionellales;x__unclassified Legionellales;s__Legionellales bacterium	1239	10	14	0
GB_GCA_020050965.1	64.88	1.95	94.1453	303	762316	45.6681	1669251	d__Bacteria;p__Chlamydiota;c__Chlamydiia;o__Chlamydiales;f__Rhabdochlamydiaceae;g__SZAS-16;s__SZAS-16 sp020050965	Contig	ASM2005096v1	PRJNA563685	SAMN18076854	2021-09-20	GCA_020050965.1	Parachlamydiales bacterium	SW_40	2052178	d__Bacteria;p__Chlamydiae;c__Chlamydiia;o__Parachlamydiales;f__;g__;s__	d__Bacteria;x__PVC group;p__Chlamydiae;c__Chlamydiia;o__Parachlamydiales;x__unclassified Parachlamydiales;s__Parachlamydiales bacterium	1778	15	21	0
GB_GCA_020051015.1	94.19	1.16	89.7123	150	949958	37.6723	2521637	d__Bacteria;p__Pseudomonadota;c__Gammaproteobacteria;o__UBA1113;f__UBA1113;g__JABEVJ01;s__JABEVJ01 sp020051015	Contig	ASM2005101v1	PRJNA563685	SAMN18076849	2021-09-20	GCA_020051015.1	Gammaproteobacteria bacterium	SW_14	1913989	d__Bacteria;p__Proteobacteria;c__Gammaproteobacteria;o__;f__;g__;s__	d__Bacteria;p__Proteobacteria;c__Gammaproteobacteria;x__unclassified Gammaproteobacteria;s__Gammaproteobacteria bacterium	2357	18	39	0
GB_GCA_020051075.1	95.27	4.73	86.961	133	1265991	43.0809	2938636	d__Bacteria;p__Chlamydiota;c__Chlamydiia;o__Chlamydiales;f__Parachlamydiaceae;g__JAGVJP01;s__JAGVJP01 sp020051075	Contig	ASM2005107v1	PRJNA563685	SAMN18076848	2021-09-20	GCA_020051075.1	Parachlamydiales bacterium	SW_11	2052178	d__Bacteria;p__Chlamydiae;c__Chlamydiia;o__Parachlamydiales;f__;g__;s__	d__Bacteria;x__PVC group;p__Chlamydiae;c__Chlamydiia;o__Parachlamydiales;x__unclassified Parachlamydiales;s__Parachlamydiales bacterium	2522	19	37	0
GB_GCA_020051095.1	77.59	0	90.068	53	1137420	41.2959	2754318	d__Bacteria;p__Pseudomonadota;c__Gammaproteobacteria;o__Legionellales;f__Legionellaceae;g__JAFIFT01;s__JAFIFT01 sp020051095	Contig	ASM2005109v1	PRJNA563685	SAMN18076846	2021-09-20	GCA_020051095.1	Proteobacteria bacterium	SW_31	1977087	d__Bacteria;p__Proteobacteria;c__;o__;f__;g__;s__	d__Bacteria;p__Proteobacteria;x__unclassified Proteobacteria;s__Proteobacteria bacterium	2438	16	35	0
GB_GCA_020051155.1	83.91	0.96	90.2153	42	768069	42.1557	1821982	d__Bacteria;p__Pseudomonadota;c__Gammaproteobacteria;o__UBA1113;f__UBA1113;g__JAGVJK01;s__JAGVJK01 sp020051155	Contig	ASM2005115v1	PRJNA563685	SAMN18076843	2021-09-20	GCA_020051155.1	Gammaproteobacteria bacterium	SW_25	1913989	d__Bacteria;p__Proteobacteria;c__Gammaproteobacteria;o__;f__;g__;s__	d__Bacteria;p__Proteobacteria;c__Gammaproteobacteria;x__unclassified Gammaproteobacteria;s__Gammaproteobacteria bacterium	1597	16	32	0
GB_GCA_020051235.1	89.71	3.04	94.0138	184	914460	39.4604	2317412	d__Bacteria;p__Chlamydiota;c__Chlamydiia;o__Chlamydiales;f__JAGROB01;g__JAGVJG01;s__JAGVJG01 sp020051235	Contig	ASM2005123v1	PRJNA563685	SAMN18076839	2021-09-20	GCA_020051235.1	Parachlamydiales bacterium	SW_18	2052178	d__Bacteria;p__Chlamydiae;c__Chlamydiia;o__Parachlamydiales;f__;g__;s__	d__Bacteria;x__PVC group;p__Chlamydiae;c__Chlamydiia;o__Parachlamydiales;x__unclassified Parachlamydiales;s__Parachlamydiales bacterium	2361	18	36	0
GB_GCA_020051675.1	56.79	0	89.736	116	571066	47.642	1198660	d__Bacteria;p__Planctomycetota;c__MHYJ01;o__JACQXL01;f__JACQZI01;g__JACQZI01;s__JACQZI01 sp020051675	Contig	ASM2005167v1	PRJNA563685	SAMN18077028	2021-09-20	GCA_020051675.1	Candidatus Brocadiae bacterium	DeMMO3_52	2517210	d__Bacteria;p__Planctomycetes;c__Candidatus Brocadiia;o__;f__;g__;s__	d__Bacteria;x__PVC group;p__Planctomycetes;c__Candidatus Brocadiia;x__unclassified Candidatus Brocadiae;s__Candidatus Brocadiae bacterium	1102	8	9	0
GB_GCA_020051695.1	98.9	4.95	89.5025	43	1990147	56.4294	3526793	d__Bacteria;p__Zixibacteria;c__MSB-5A5;o__WJJR01;f__JAJRUJ01;g__JAGVQM01;s__JAGVQM01 sp020051695	Contig	ASM2005169v1	PRJNA563685	SAMN18077027	2021-09-20	GCA_020051695.1	candidate division Zixibacteria bacterium	DeMMO3_3	2053527	d__Bacteria;p__candidate division Zixibacteria;c__;o__;f__;g__;s__	d__Bacteria;x__FCB group;p__candidate division Zixibacteria;x__unclassified candidate division Zixibacteria;s__candidate division Zixibacteria bacterium	2932	19	48	1
GB_GCA_020051775.1	98.9	0.55	91.2892	196	2125888	52.2496	4068719	d__Bacteria;p__AABM5-125-24;c__B3-LCP;o__B3-LCP;f__B3-LCP;g__JAGVQJ01;s__JAGVQJ01 sp020051775	Contig	ASM2005177v1	PRJNA563685	SAMN18077024	2021-09-20	GCA_020051775.1	Calditrichaeota bacterium	DeMMO3_2	2212469	d__Bacteria;p__Calditrichaeota;c__;o__;f__;g__;s__	d__Bacteria;p__Calditrichaeota;x__unclassified Calditrichaeota;s__Calditrichaeota bacterium	3499	19	48	2
GB_GCA_020051815.1	64.69	1.71	93.5657	215	590620	53.4427	1105147	d__Bacteria;p__Margulisbacteria;c__WOR-1;o__O2-12-FULL-45-9;f__XYB2-FULL-48-7;g__2-01-FULL-53-15;s__2-01-FULL-53-15 sp020051815	Contig	ASM2005181v1	PRJNA563685	SAMN18077020	2021-09-20	GCA_020051815.1	Candidatus Saganbacteria bacterium	DeMMO3_43	2575572	d__Bacteria;p__;c__;o__;f__;g__;s__	d__Bacteria;x__Terrabacteria group;x__Cyanobacteria/Melainabacteria group;x__Candidatus Saganbacteria;s__Candidatus Saganbacteria bacterium	1334	16	27	0
GB_GCA_020051845.1	84.81	0	91.5705	68	701938	52.8281	1328720	d__Archaea;p__Nanoarchaeota;c__Nanoarchaeia;o__Woesearchaeales;f__ARS49;g__JAGVQG01;s__JAGVQG01 sp020051845	Contig	ASM2005184v1	PRJNA563685	SAMN18077021	2021-09-20	GCA_020051845.1	archaeon	DeMMO3_20	1906665	d__Archaea;p__;c__;o__;f__;g__;s__	d__Archaea;x__unclassified Archaea;s__archaeon	1364	18	43	0
GB_GCA_020051955.1	69.31	0	89.5193	63	487940	48.814	999590	d__Bacteria;p__Patescibacteria;c__ABY1;o__SG8-24;f__GWF2-40-263;g__JACRJW01;s__JACRJW01 sp020051955	Contig	ASM2005195v1	PRJNA563685	SAMN18077016	2021-09-20	GCA_020051955.1	bacterium	DeMMO3_34	1869227	d__Bacteria;p__;c__;o__;f__;g__;s__	d__Bacteria;x__unclassified Bacteria;s__bacterium	971	20	45	0
GB_GCA_020052095.1	94.81	2.73	87.9723	281	1895964	48.6409	3897877	d__Bacteria;p__Bacteroidota;c__UBA10030;o__UBA10030;f__UBA8401;g__JAGVPT01;s__JAGVPT01 sp020052095	Contig	ASM2005209v1	PRJNA563685	SAMN18077008	2021-09-20	GCA_020052095.1	Bacteroidetes bacterium	DeMMO3_9	1898104	d__Bacteria;p__Bacteroidetes;c__;o__;f__;g__;s__	d__Bacteria;x__FCB group;x__Bacteroidetes/Chlorobi group;p__Bacteroidetes;x__unclassified Bacteroidetes;s__Bacteroidetes bacterium	3383	19	44	0
GB_GCA_020052115.1	83.52	0.55	91.141	411	2171594	66.6596	3257736	d__Bacteria;p__Eisenbacteria;c__RBG-16-71-46;o__JAGVPR01;f__JAGVPR01;g__JAGVPR01;s__JAGVPR01 sp020052115	Contig	ASM2005211v1	PRJNA563685	SAMN18077006	2021-09-20	GCA_020052115.1	Candidatus Eisenbacteria sp.	DeMMO3_22	2814261	d__Bacteria;p__Candidatus Eisenbacteria;c__;o__;f__;g__;s__	d__Bacteria;x__Bacteria incertae sedis;x__Bacteria candidate phyla;p__Candidatus Eisenbacteria;x__unclassified Candidatus Eisenbacteria;s__Candidatus Eisenbacteria sp.	2948	17	38	0
GB_GCA_020052135.1	50.54	0	88.8632	120	383647	46.5041	824975	d__Bacteria;p__Patescibacteria;c__Paceibacteria;o__UBA6257;f__1-14-0-10-40-38;g__JAGVPS01;s__JAGVPS01 sp020052135	Contig	ASM2005213v1	PRJNA563685	SAMN18077007	2021-09-20	GCA_020052135.1	Candidatus Pacebacteria bacterium	DeMMO3_58	2053589	d__Bacteria;p__Candidatus Pacebacteria;c__;o__;f__;g__;s__	d__Bacteria;x__Bacteria incertae sedis;x__Bacteria candidate phyla;x__Patescibacteria group;x__Microgenomates group;p__Candidatus Pacebacteria;s__Candidatus Pacebacteria bacterium	986	16	40	0
GB_GCA_020052215.1	71.96	0.97	82.8944	514	1664655	58.884	2827007	d__Bacteria;p__Desulfobacterota;c__Desulfobaccia;o__Desulfobaccales;f__0-14-0-80-60-11;g__0-14-0-80-60-11;s__0-14-0-80-60-11 sp020052215	Contig	ASM2005221v1	PRJNA563685	SAMN18077002	2021-09-20	GCA_020052215.1	Syntrophobacterales bacterium	DeMMO3_32	2282155	d__Bacteria;p__Proteobacteria;c__Deltaproteobacteria;o__Syntrophobacterales;f__;g__;s__	d__Bacteria;p__Proteobacteria;x__delta/epsilon subdivisions;c__Deltaproteobacteria;o__Syntrophobacterales;x__unclassified Syntrophobacterales;s__Syntrophobacterales bacterium	2911	14	32	1
GB_GCA_020052235.1	95.51	2.25	91.2065	200	1612686	50.9328	3166304	d__Bacteria;p__JAAXVQ01;c__JAAXVQ01;o__JAAXVQ01;f__JAAXVQ01;g__JAAXVQ01;s__JAAXVQ01 sp020052235	Contig	ASM2005223v1	PRJNA563685	SAMN18077001	2021-09-20	GCA_020052235.1	Candidatus Goldbacteria bacterium	DeMMO3_7	2725315	d__Bacteria;p__Candidatus Goldbacteria;c__;o__;f__;g__;s__	d__Bacteria;x__Bacteria incertae sedis;x__Bacteria candidate phyla;p__Candidatus Goldbacteria;x__unclassified Candidatus Goldbacteria;s__Candidatus Goldbacteria bacterium	2802	18	44	0
GB_GCA_020052375.1	91.06	0	91.6528	35	820091	50.0156	1639671	d__Bacteria;p__Actinomycetota;c__JAHEXW01;o__JAHEXW01;f__JAGVPG01;g__JAGVPG01;s__JAGVPG01 sp020052375	Contig	ASM2005237v1	PRJNA563685	SAMN18076995	2021-09-20	GCA_020052375.1	Actinobacteria bacterium	DeMMO3_18	2900548	d__Bacteria;p__Actinobacteria;c__;o__;f__;g__;s__	d__Bacteria;x__Terrabacteria group;p__Actinobacteria;x__unclassified Actinobacteria;s__Actinobacteria bacterium	1668	18	44	1
GB_GCA_020052415.1	96.77	3.41	89.4673	94	1841701	39.4215	4671819	d__Bacteria;p__Bacteroidota;c__Bacteroidia;o__Bacteroidales;f__JAADJA01;g__JAADJA01;s__JAADJA01 sp020052415	Contig	ASM2005241v1	PRJNA563685	SAMN18076990	2021-09-20	GCA_020052415.1	Bacteroidales bacterium	DeMMO3_5	2030927	d__Bacteria;p__Bacteroidetes;c__Bacteroidia;o__Bacteroidales;f__;g__;s__	d__Bacteria;x__FCB group;x__Bacteroidetes/Chlorobi group;p__Bacteroidetes;c__Bacteroidia;o__Bacteroidales;x__unclassified Bacteroidales;s__Bacteroidales bacterium	3800	19	45	1
GB_GCA_020052445.1	67.82	2.97	84.5743	105	562640	42.3451	1328702	d__Bacteria;p__Patescibacteria;c__ABY1;o__SG8-24;f__GWF2-40-263;g__UBA12403;s__UBA12403 sp020052445	Contig	ASM2005244v1	PRJNA563685	SAMN18076989	2021-09-20	GCA_020052445.1	bacterium	DeMMO3_36	1869227	d__Bacteria;p__;c__;o__;f__;g__;s__	d__Bacteria;x__unclassified Bacteria;s__bacterium	1312	17	44	0
GB_GCA_020052515.1	94.38	0	92.4578	114	1069840	40.9114	2615017	d__Bacteria;p__Spirochaetota;c__Brevinematia;o__Brevinematales;f__JABLXN01;g__JAGVOW01;s__JAGVOW01 sp020052515	Contig	ASM2005251v1	PRJNA563685	SAMN18076985	2021-09-20	GCA_020052515.1	Brevinematales bacterium	DeMMO3_10	2614249	d__Bacteria;p__Spirochaetes;c__Spirochaetia;o__Brevinematales;f__;g__;s__	d__Bacteria;p__Spirochaetes;c__Spirochaetia;o__Brevinematales;x__unclassified Brevinematales;s__Brevinematales bacterium	2394	18	42	0
GB_GCA_020052545.1	67.69	0	93.2542	192	495016	44.7759	1105540	d__Archaea;p__Nanoarchaeota;c__Nanoarchaeia;o__Woesearchaeales;f__JAGVOV01;g__JAGVOV01;s__JAGVOV01 sp020052545	Contig	ASM2005254v1	PRJNA563685	SAMN18076984	2021-09-20	GCA_020052545.1	archaeon	DeMMO3_37	1906665	d__Archaea;p__;c__;o__;f__;g__;s__	d__Archaea;x__unclassified Archaea;s__archaeon	1389	16	35	0
GB_GCA_020052615.1	95.38	1.82	87.1458	135	2322382	58.2136	3989413	d__Bacteria;p__Nitrospirota;c__UBA9217;o__UBA9217;f__UBA9217;g__JAAXXJ01;s__JAAXXJ01 sp020052615	Contig	ASM2005261v1	PRJNA563685	SAMN18076982	2021-09-20	GCA_020052615.1	Nitrospirae bacterium	DeMMO3_8	2026887	d__Bacteria;p__Nitrospirae;c__;o__;f__;g__;s__	d__Bacteria;p__Nitrospirae;x__unclassified Nitrospirae;s__Nitrospirae bacterium	3785	19	46	1
GB_GCA_020052645.1	87.39	3.23	89.5013	55	713150	41.5808	1715096	d__Bacteria;p__Omnitrophota;c__Koll11;o__Velamenicoccales;f__Velamenicoccaceae;g__JAGVOQ01;s__JAGVOQ01 sp020052645	Contig	ASM2005264v1	PRJNA563685	SAMN18076979	2021-09-20	GCA_020052645.1	Candidatus Omnitrophica bacterium	DeMMO3_19	2035772	d__Bacteria;p__Candidatus Omnitrophica;c__;o__;f__;g__;s__	d__Bacteria;x__PVC group;p__Candidatus Omnitrophica;x__unclassified Candidatus Omnitrophica;s__Candidatus Omnitrophica bacterium	1602	17	37	0
GB_GCA_020052735.1	82.94	0.93	93.4411	112	603811	55.5217	1087522	d__Archaea;p__Micrarchaeota;c__Micrarchaeia;o__Anstonellales;f__Bilamarchaeaceae;g__CAIXOA01;s__CAIXOA01 sp020052735	Contig	ASM2005273v1	PRJNA563685	SAMN18076976	2021-09-20	GCA_020052735.1	archaeon	DeMMO3_23	1906665	d__Archaea;p__;c__;o__;f__;g__;s__	d__Archaea;x__unclassified Archaea;s__archaeon	1220	17	38	0
GB_GCA_020052895.1	54.76	0	91.9706	84	332208	45.3085	733214	d__Bacteria;p__Patescibacteria;c__Microgenomatia;o__UBA1400;f__MFAQ01;g__UBA10133;s__UBA10133 sp020052895	Contig	ASM2005289v1	PRJNA563685	SAMN18076967	2021-09-20	GCA_020052895.1	Candidatus Woesebacteria bacterium	DeMMO3_54	2026804	d__Bacteria;p__Candidatus Woesebacteria;c__;o__;f__;g__;s__	d__Bacteria;x__Bacteria incertae sedis;x__Bacteria candidate phyla;x__Patescibacteria group;x__Microgenomates group;p__Candidatus Woesebacteria;s__Candidatus Woesebacteria bacterium	861	18	38	0
GB_GCA_020052935.1	75.74	0	88.8587	117	805241	49.1819	1637270	d__Archaea;p__Nanoarchaeota;c__Nanoarchaeia;o__Woesearchaeales;f__UBA11576;g__JABMQF01;s__JABMQF01 sp020052935	Contig	ASM2005293v1	PRJNA563685	SAMN18076966	2021-09-20	GCA_020052935.1	archaeon	DeMMO3_27	1906665	d__Archaea;p__;c__;o__;f__;g__;s__	d__Archaea;x__unclassified Archaea;s__archaeon	1738	18	44	0
GB_GCA_020052955.1	92.69	2.21	89.363	232	946641	39.7583	2380992	d__Bacteria;p__Omnitrophota;c__Koll11;o__VGKN01;f__VGKN01;g__JAGVOB01;s__JAGVOB01 sp020052955	Contig	ASM2005295v1	PRJNA563685	SAMN18076964	2021-09-20	GCA_020052955.1	Candidatus Omnitrophica bacterium	DeMMO3_15	2035772	d__Bacteria;p__Candidatus Omnitrophica;c__;o__;f__;g__;s__	d__Bacteria;x__PVC group;p__Candidatus Omnitrophica;x__unclassified Candidatus Omnitrophica;s__Candidatus Omnitrophica bacterium	2076	19	45	0
GB_GCA_020052975.1	92.26	6.96	85.4945	491	1994408	43.6512	4568961	d__Bacteria;p__Desulfobacterota;c__Desulfobacteria;o__Desulfobacterales;f__RPRI01;g__RPRI01;s__RPRI01 sp020052975	Contig	ASM2005297v1	PRJNA563685	SAMN18076965	2021-09-20	GCA_020052975.1	Desulfobacterales bacterium	DeMMO3_16	2044940	d__Bacteria;p__Proteobacteria;c__Deltaproteobacteria;o__Desulfobacterales;f__;g__;s__	d__Bacteria;p__Proteobacteria;x__delta/epsilon subdivisions;c__Deltaproteobacteria;o__Desulfobacterales;x__unclassified Desulfobacterales;s__Desulfobacterales bacterium	4757	20	52	3
GB_GCA_020053015.1	84.78	3.3	89.0203	263	1674866	53.5885	3125420	d__Bacteria;p__Zixibacteria;c__MSB-5A5;o__JAABVY01;f__JAHJOQ01;g__JAGVNY01;s__JAGVNY01 sp020053015	Contig	ASM2005301v1	PRJNA563685	SAMN18076961	2021-09-20	GCA_020053015.1	candidate division Zixibacteria bacterium	DeMMO3_21	2053527	d__Bacteria;p__candidate division Zixibacteria;c__;o__;f__;g__;s__	d__Bacteria;x__FCB group;p__candidate division Zixibacteria;x__unclassified candidate division Zixibacteria;s__candidate division Zixibacteria bacterium	2841	18	43	1
GB_GCA_020053055.1	78.04	1.87	90.2084	79	432757	38.5128	1123672	d__Archaea;p__Iainarchaeota;c__Iainarchaeia;o__Iainarchaeales;f__GCA-2688035;g__JAGVNX01;s__JAGVNX01 sp020053055	Contig	ASM2005305v1	PRJNA563685	SAMN18076960	2021-09-20	GCA_020053055.1	Candidatus Diapherotrites archaeon	DeMMO3_25	2026736	d__Archaea;p__Candidatus Diapherotrites;c__;o__;f__;g__;s__	d__Archaea;x__DPANN group;p__Candidatus Diapherotrites;x__unclassified Diapherotrites;s__Candidatus Diapherotrites archaeon	1284	16	41	0
GB_GCA_020053105.1	76.18	0.91	90.3883	124	1512128	46.2451	3269809	d__Bacteria;p__Nitrospirota;c__Thermodesulfovibrionia;o__UBA6902;f__UBA6902;g__UBA6902;s__UBA6902 sp020053105	Contig	ASM2005310v1	PRJNA563685	SAMN18076957	2021-09-20	GCA_020053105.1	Thermodesulfovibrionia bacterium	DeMMO3_26	2814274	d__Bacteria;p__Nitrospirae;c__Thermodesulfovibrionia;o__;f__;g__;s__	d__Bacteria;p__Nitrospirae;c__Thermodesulfovibrionia;x__unclassified Thermodesulfovibrionia;s__Thermodesulfovibrionia bacterium	3070	15	30	1
GB_GCA_020053155.1	78.19	1.87	90.9316	162	499668	46.9448	1064373	d__Archaea;p__Iainarchaeota;c__Iainarchaeia;o__Iainarchaeales;f__VGJJ01;g__VGJJ01;s__VGJJ01 sp020053155	Contig	ASM2005315v1	PRJNA563685	SAMN18076955	2021-09-20	GCA_020053155.1	Thaumarchaeota archaeon	DeMMO3_24	2026795	d__Archaea;p__Thaumarchaeota;c__;o__;f__;g__;s__	d__Archaea;x__TACK group;p__Thaumarchaeota;x__unclassified Thaumarchaeota;s__Thaumarchaeota archaeon	1264	16	29	0
GB_GCA_020053185.1	72.03	2.26	91.1217	340	784382	44.1256	1777614	d__Bacteria;p__Desulfobacterota;c__Desulfomonilia;o__UBA1062;f__UBA1062;g__JAGVNP01;s__JAGVNP01 sp020053185	Contig	ASM2005318v1	PRJNA563685	SAMN18076952	2021-09-20	GCA_020053185.1	Deltaproteobacteria bacterium	DeMMO3_31	2026735	d__Bacteria;p__Proteobacteria;c__Deltaproteobacteria;o__;f__;g__;s__	d__Bacteria;p__Proteobacteria;x__delta/epsilon subdivisions;c__Deltaproteobacteria;x__unclassified Deltaproteobacteria;s__Deltaproteobacteria bacterium	1916	16	27	1
GB_GCA_020053275.1	65.35	0	89.9211	39	387095	49.2273	786342	d__Bacteria;p__Patescibacteria;c__ABY1;o__SG8-24;f__UBA9934;g__UBA11707;s__UBA11707 sp020053275	Contig	ASM2005327v1	PRJNA563685	SAMN18076948	2021-09-20	GCA_020053275.1	bacterium	DeMMO3_42	1869227	d__Bacteria;p__;c__;o__;f__;g__;s__	d__Bacteria;x__unclassified Bacteria;s__bacterium	820	16	36	0
GB_GCA_020053305.1	100	0	89.5077	77	1381682	53.4058	2587139	d__Bacteria;p__Edwardsbacteria;c__AC1;o__AC1;f__EtOH8;g__UBA2226;s__UBA2226 sp020053305	Contig	ASM2005330v1	PRJNA563685	SAMN18076946	2021-09-20	GCA_020053305.1	Candidatus Edwardsbacteria bacterium	DeMMO3_1	2053551	d__Bacteria;p__Candidatus Edwardsbacteria;c__;o__;f__;g__;s__	d__Bacteria;x__Bacteria incertae sedis;x__Bacteria candidate phyla;p__Candidatus Edwardsbacteria;s__Candidatus Edwardsbacteria bacterium	2321	19	43	0
GB_GCA_020053355.1	93.22	0	92.1581	20	897621	56.4497	1590125	d__Archaea;p__Micrarchaeota;c__Micrarchaeia;o__Anstonellales;f__Bilamarchaeaceae;g__Bilamarchaeum;s__Bilamarchaeum sp020053355	Contig	ASM2005335v1	PRJNA563685	SAMN18076945	2021-09-20	GCA_020053355.1	archaeon	DeMMO3_13	1906665	d__Archaea;p__;c__;o__;f__;g__;s__	d__Archaea;x__unclassified Archaea;s__archaeon	1574	18	35	0
GB_GCA_020053375.1	65.97	2.8	90.1111	33	239061	35.1839	679461	d__Archaea;p__Nanoarchaeota;c__Nanoarchaeia;o__Pacearchaeales;f__GW2011-AR1;g__JAGVNG01;s__JAGVNG01 sp020053375	Contig	ASM2005337v1	PRJNA563685	SAMN18076943	2021-09-20	GCA_020053375.1	Nanoarchaeota archaeon	DeMMO3_40	2026764	d__Archaea;p__Nanoarchaeota;c__;o__;f__;g__;s__	d__Archaea;x__DPANN group;p__Nanoarchaeota;x__unclassified Nanoarchaeota;s__Nanoarchaeota archaeon	917	17	35	0
GB_GCA_020053475.1	91.51	1.08	92.0546	109	922556	45.5034	2027445	d__Bacteria;p__Omnitrophota;c__Koll11;o__Zapsychrales;f__Zapsychraceae;g__JAGVNC01;s__JAGVNC01 sp020053475	Contig	ASM2005347v1	PRJNA563685	SAMN18076939	2021-09-20	GCA_020053475.1	Candidatus Omnitrophica bacterium	DeMMO3_17	2035772	d__Bacteria;p__Candidatus Omnitrophica;c__;o__;f__;g__;s__	d__Bacteria;x__PVC group;p__Candidatus Omnitrophica;x__unclassified Candidatus Omnitrophica;s__Candidatus Omnitrophica bacterium	1922	18	47	0
GB_GCA_020053565.1	72.67	0.45	90.5102	182	589501	40.9528	1439466	d__Bacteria;p__Nitrospirota;c__Thermodesulfovibrionia;o__Thermodesulfovibrionales;f__SM23-35;g__VGWZ01;s__VGWZ01 sp020053565	Contig	ASM2005356v1	PRJNA563685	SAMN18076935	2021-09-20	GCA_020053565.1	Thermodesulfovibrionales bacterium	DeMMO3_30	2814272	d__Bacteria;p__Nitrospirae;c__Thermodesulfovibrionia;o__Thermodesulfovibrionales;f__;g__;s__	d__Bacteria;p__Nitrospirae;c__Thermodesulfovibrionia;o__Thermodesulfovibrionales;x__unclassified Thermodesulfovibrionales;s__Thermodesulfovibrionales bacterium	1625	17	29	1
GB_GCA_020053595.1	93.97	2.59	88.9127	49	1164188	57.0758	2039721	d__Bacteria;p__Actinomycetota;c__Thermoleophilia;o__BMS3ABIN01;f__BMS3ABIN01;g__JACRMB01;s__JACRMB01 sp020053595	Contig	ASM2005359v1	PRJNA563685	SAMN18076932	2021-09-20	GCA_020053595.1	Thermoleophilia bacterium	DeMMO3_11	2026888	d__Bacteria;p__Actinobacteria;c__Thermoleophilia;o__;f__;g__;s__	d__Bacteria;x__Terrabacteria group;p__Actinobacteria;c__Thermoleophilia;x__unclassified Thermoleophilia;s__Thermoleophilia bacterium	2028	19	48	3
GB_GCA_020053615.1	68.22	0.93	88.8577	210	512045	37.2447	1374813	d__Archaea;p__Nanoarchaeota;c__Nanoarchaeia;o__Woesearchaeales;f__GW2011-AR9;g__JACRPH01;s__JACRPH01 sp020053615	Contig	ASM2005361v1	PRJNA563685	SAMN18076933	2021-09-20	GCA_020053615.1	archaeon	DeMMO3_35	1906665	d__Archaea;p__;c__;o__;f__;g__;s__	d__Archaea;x__unclassified Archaea;s__archaeon	1638	16	28	0
GB_GCA_020053735.1	99.15	0.82	91.1504	19	1074265	43.9849	2442352	d__Bacteria;p__Pseudomonadota;c__Gammaproteobacteria;o__Burkholderiales;f__Methylophilaceae;g__Methylotenera_A;s__Methylotenera_A sp020053735	Contig	ASM2005373v1	PRJNA563685	SAMN18076926	2021-09-20	GCA_020053735.1	Proteobacteria bacterium	SW_1	1977087	d__Bacteria;p__Proteobacteria;c__;o__;f__;g__;s__	d__Bacteria;p__Proteobacteria;x__unclassified Proteobacteria;s__Proteobacteria bacterium	2343	19	36	0
GB_GCA_020053795.1	59.52	0.48	89.5409	76	929350	40.0754	2319005	d__Bacteria;p__Bacteroidota;c__Bacteroidia;o__NS11-12g;f__UBA9320;g__JAGVMN01;s__JAGVMN01 sp020053795	Contig	ASM2005379v1	PRJNA563685	SAMN18076924	2021-09-20	GCA_020053795.1	Bacteroidia bacterium	SW_48	2044936	d__Bacteria;p__Bacteroidetes;c__Bacteroidia;o__;f__;g__;s__	d__Bacteria;x__FCB group;x__Bacteroidetes/Chlorobi group;p__Bacteroidetes;c__Bacteroidia;x__unclassified Bacteroidia;s__Bacteroidia bacterium	2108	12	22	0
GB_GCA_020053845.1	59.13	0	92.0648	148	366567	44.5628	822586	d__Bacteria;p__Dependentiae;c__Babeliae;o__Babeliales;f__Vermiphilaceae;g__JAGVMI01;s__JAGVMI01 sp020053845	Contig	ASM2005384v1	PRJNA563685	SAMN18076919	2021-09-20	GCA_020053845.1	Candidatus Babeliales bacterium	SW_49	2803731	d__Bacteria;p__;c__Candidatus Babeliae;o__Candidatus Babeliales;f__;g__;s__	d__Bacteria;x__Bacteria incertae sedis;x__Bacteria candidate phyla;x__Candidatus Dependentiae;c__Candidatus Babeliae;o__Candidatus Babeliales;x__unclassified Candidatus Babeliales;s__Candidatus Babeliales bacterium	903	12	19	0
GB_GCA_020053915.1	96.96	2.03	91.4419	72	997885	45.6015	2188274	d__Bacteria;p__Chlamydiota;c__Chlamydiia;o__Chlamydiales;f__Rhabdochlamydiaceae;g__JAGVMG01;s__JAGVMG01 sp020053915	Contig	ASM2005391v1	PRJNA563685	SAMN18076917	2021-09-20	GCA_020053915.1	Parachlamydiales bacterium	SW_7	2052178	d__Bacteria;p__Chlamydiae;c__Chlamydiia;o__Parachlamydiales;f__;g__;s__	d__Bacteria;x__PVC group;p__Chlamydiae;c__Chlamydiia;o__Parachlamydiales;x__unclassified Parachlamydiales;s__Parachlamydiales bacterium	1940	19	37	0
GB_GCA_020053945.1	83.76	2.05	88.5725	155	1155457	54.004	2139576	d__Bacteria;p__Pseudomonadota;c__Gammaproteobacteria;o__Ga0077554;f__Ga007554;g__Ga0077554;s__Ga0077554 sp020053945	Contig	ASM2005394v1	PRJNA563685	SAMN18076915	2021-09-20	GCA_020053945.1	Gammaproteobacteria bacterium	SW_26	1913989	d__Bacteria;p__Proteobacteria;c__Gammaproteobacteria;o__;f__;g__;s__	d__Bacteria;p__Proteobacteria;c__Gammaproteobacteria;x__unclassified Gammaproteobacteria;s__Gammaproteobacteria bacterium	2107	17	35	0
GB_GCA_020054035.1	57.01	1.22	92.7137	126	761826	40.7468	1869657	d__Bacteria;p__Bacteroidota;c__Bacteroidia;o__SXHM01;f__SXHM01;g__SXHM01;s__SXHM01 sp020054035	Contig	ASM2005403v1	PRJNA563685	SAMN18076909	2021-09-20	GCA_020054035.1	Bacteroidia bacterium	SW_52	2044936	d__Bacteria;p__Bacteroidetes;c__Bacteroidia;o__;f__;g__;s__	d__Bacteria;x__FCB group;x__Bacteroidetes/Chlorobi group;p__Bacteroidetes;c__Bacteroidia;x__unclassified Bacteroidia;s__Bacteroidia bacterium	1798	6	12	0
GB_GCA_020054055.1	61.93	1.14	88.5937	412	1458783	64.4687	2262777	d__Bacteria;p__Planctomycetota;c__Phycisphaerae;o__Phycisphaerales;f__UBA1924;g__JAEUIV01;s__JAEUIV01 sp020054055	Contig	ASM2005405v1	PRJNA563685	SAMN18076910	2021-09-20	GCA_020054055.1	Phycisphaerales bacterium	SW_45	2052180	d__Bacteria;p__Planctomycetes;c__Phycisphaerae;o__Phycisphaerales;f__;g__;s__	d__Bacteria;x__PVC group;p__Planctomycetes;c__Phycisphaerae;o__Phycisphaerales;x__unclassified Phycisphaerales;s__Phycisphaerales bacterium	2312	12	21	0
GB_GCA_020054065.1	94.26	0.68	91.3335	144	1107385	46.2996	2391782	d__Bacteria;p__Chlamydiota;c__Chlamydiia;o__Chlamydiales;f__JAEYWL01;g__JAGVLX01;s__JAGVLX01 sp020054065	Contig	ASM2005406v1	PRJNA563685	SAMN18076908	2021-09-20	GCA_020054065.1	Parachlamydiales bacterium	SW_13	2052178	d__Bacteria;p__Chlamydiae;c__Chlamydiia;o__Parachlamydiales;f__;g__;s__	d__Bacteria;x__PVC group;p__Chlamydiae;c__Chlamydiia;o__Parachlamydiales;x__unclassified Parachlamydiales;s__Parachlamydiales bacterium	2134	18	36	0
GB_GCA_020054095.1	97.12	0.48	93.0715	87	1183603	37.3345	3170262	d__Bacteria;p__Bacteroidota;c__Bacteroidia;o__AKYH767;f__JADZBD01;g__JAGVMA01;s__JAGVMA01 sp020054095	Contig	ASM2005409v1	PRJNA563685	SAMN18076911	2021-09-20	GCA_020054095.1	Bacteroidia bacterium	SW_6	2044936	d__Bacteria;p__Bacteroidetes;c__Bacteroidia;o__;f__;g__;s__	d__Bacteria;x__FCB group;x__Bacteroidetes/Chlorobi group;p__Bacteroidetes;c__Bacteroidia;x__unclassified Bacteroidia;s__Bacteroidia bacterium	2846	19	31	0
GB_GCA_020054105.1	97.8	0	91.7764	113	1268419	57.1729	2218568	d__Bacteria;p__Pseudomonadota;c__Alphaproteobacteria;o__Rickettsiales;f__SXRF01;g__JAGVLW01;s__JAGVLW01 sp020054105	Contig	ASM2005410v1	PRJNA563685	SAMN18076907	2021-09-20	GCA_020054105.1	Alphaproteobacteria bacterium	SW_3	1913988	d__Bacteria;p__Proteobacteria;c__Alphaproteobacteria;o__;f__;g__;s__	d__Bacteria;p__Proteobacteria;c__Alphaproteobacteria;x__unclassified Alphaproteobacteria;s__Alphaproteobacteria bacterium	2387	19	45	0
GB_GCA_020054175.1	54.62	0.84	88.6274	278	927042	54.7307	1693823	d__Bacteria;p__Desulfobacterota_D;c__UBA1144;o__UBA2774;f__UBA2774;g__JADLGH01;s__JADLGH01 sp020054175	Contig	ASM2005417v1	PRJNA563685	SAMN18076902	2021-09-20	GCA_020054175.1	Candidatus Dadabacteria bacterium	SW_59	2080303	d__Bacteria;p__Candidatus Dadabacteria;c__;o__;f__;g__;s__	d__Bacteria;x__Bacteria incertae sedis;x__Bacteria candidate phyla;p__Candidatus Dadabacteria;s__Candidatus Dadabacteria bacterium	1803	11	13	0
GB_GCA_020054205.1	87.18	1.42	90.3394	48	1222778	37.1084	3295155	d__Bacteria;p__Cyanobacteriota;c__Vampirovibrionia;o__Obscuribacterales;f__Obscuribacteraceae;g__JAGVLS01;s__JAGVLS01 sp020054205	Contig	ASM2005420v1	PRJNA563685	SAMN18076903	2021-09-20	GCA_020054205.1	Candidatus Obscuribacterales bacterium	SW_20	2364082	d__Bacteria;p__Candidatus Melainabacteria;c__;o__Candidatus Obscuribacterales;f__;g__;s__	d__Bacteria;x__Terrabacteria group;x__Cyanobacteria/Melainabacteria group;p__Candidatus Melainabacteria;o__Candidatus Obscuribacterales;x__unclassified Candidatus Obscuribacterales;s__Candidatus Obscuribacterales bacterium	3046	18	51	0
GB_GCA_020054235.1	85.89	0	89.7285	29	438085	34.9717	1252684	d__Bacteria;p__Dependentiae;c__Babeliae;o__Babeliales;f__JACPOV01;g__JAGVLQ01;s__JAGVLQ01 sp020054235	Contig	ASM2005423v1	PRJNA563685	SAMN18076901	2021-09-20	GCA_020054235.1	Candidatus Babeliales bacterium	SW_22	2803731	d__Bacteria;p__;c__Candidatus Babeliae;o__Candidatus Babeliales;f__;g__;s__	d__Bacteria;x__Bacteria incertae sedis;x__Bacteria candidate phyla;x__Candidatus Dependentiae;c__Candidatus Babeliae;o__Candidatus Babeliales;x__unclassified Candidatus Babeliales;s__Candidatus Babeliales bacterium	1218	19	35	0
GB_GCA_020054325.1	89.75	0.14	92.4492	117	823816	38.0878	2162938	d__Bacteria;p__Pseudomonadota;c__Gammaproteobacteria;o__UBA6186;f__UBA6186;g__JAGVLG01;s__JAGVLG01 sp020054325	Contig	ASM2005432v1	PRJNA563685	SAMN18076891	2021-09-20	GCA_020054325.1	Gammaproteobacteria bacterium	SW_17	1913989	d__Bacteria;p__Proteobacteria;c__Gammaproteobacteria;o__;f__;g__;s__	d__Bacteria;p__Proteobacteria;c__Gammaproteobacteria;x__unclassified Gammaproteobacteria;s__Gammaproteobacteria bacterium	2015	17	37	0
GB_GCA_020054355.1	68.74	2.27	86.4582	1115	3546871	63.6165	5575399	d__Bacteria;p__Planctomycetota;c__Planctomycetia;o__Gemmatales;f__Gemmataceae;g__JAGVLI01;s__JAGVLI01 sp020054355	Contig	ASM2005435v1	PRJNA563685	SAMN18076893	2021-09-20	GCA_020054355.1	Planctomycetales bacterium	SW_37	2053591	d__Bacteria;p__Planctomycetes;c__Planctomycetia;o__Planctomycetales;f__;g__;s__	d__Bacteria;x__PVC group;p__Planctomycetes;c__Planctomycetia;o__Planctomycetales;x__unclassified Planctomycetales;s__Planctomycetales bacterium	5832	20	50	1
GB_GCA_020054475.1	72.8	0.8	86.4425	46	472059	28.1576	1676491	d__Archaea;p__Thermoplasmatota;c__E2;o__DHVEG-1;f__DHVEG-1;g__JAJISJ01;s__JAJISJ01 sp020054475	Contig	ASM2005447v1	PRJNA678468	SAMN20193292	2021-09-20	GCA_020054475.1	Thermoplasmata archaeon	Hel238.bin11	1906666	d__Archaea;p__Candidatus Thermoplasmatota;c__Thermoplasmata;o__;f__;g__;s__	d__Archaea;p__Candidatus Thermoplasmatota;c__Thermoplasmata;x__unclassified Thermoplasmata;s__Thermoplasmata archaeon	1773	13	24	0
GB_GCA_020054495.1	95.6	2.93	88.4434	251	909930	33.4601	2719484	d__Archaea;p__Thermoplasmatota;c__E2;o__DHVEG-1;f__DHVEG-1;g__SG8-52-3;s__SG8-52-3 sp020054495	Scaffold	ASM2005449v1	PRJNA678468	SAMN20193293	2021-09-20	GCA_020054495.1	Thermoplasmata archaeon	Hel238.bin54	1906666	d__Archaea;p__Candidatus Thermoplasmatota;c__Thermoplasmata;o__;f__;g__;s__	d__Archaea;p__Candidatus Thermoplasmatota;c__Thermoplasmata;x__unclassified Thermoplasmata;s__Thermoplasmata archaeon	2818	19	58	0
GB_GCA_020054675.1	97.99	0.67	90.3201	19	945192	41.5347	2275668	d__Bacteria;p__Bacillota_A;c__Clostridia;o__Oscillospirales;f__Ruminococcaceae;g__JAIHAL01;s__JAIHAL01 sp020054675	Contig	ASM2005467v1	PRJNA308326	SAMN17087335	2021-09-20	GCA_020054675.1	Oscillospiraceae bacterium	K_7_5_bin.56	2485925	d__Bacteria;p__Firmicutes;c__Clostridia;o__Eubacteriales;f__Oscillospiraceae;g__;s__	d__Bacteria;x__Terrabacteria group;p__Firmicutes;c__Clostridia;o__Eubacteriales;f__Oscillospiraceae;x__unclassified Oscillospiraceae;s__Oscillospiraceae bacterium	2067	18	43	0
GB_GCA_020054685.1	94.63	3.55	91.4025	37	382328	29.1745	1310700	d__Bacteria;p__Pseudomonadota;c__Alphaproteobacteria;o__Rickettsiales;f__UBA1997;g__UBA1997;s__UBA1997 sp002707585	Contig	ASM2005468v1	PRJNA746308	SAMN20201175	2021-09-20	GCA_020054685.1	Rickettsiales bacterium	C-132	2026788	d__Bacteria;p__Proteobacteria;c__Alphaproteobacteria;o__Rickettsiales;f__;g__;s__	d__Bacteria;p__Proteobacteria;c__Alphaproteobacteria;o__Rickettsiales;x__unclassified Rickettsiales;s__Rickettsiales bacterium	1305	19	32	0
GB_GCA_020054695.1	86.81	1.1	89.8409	44	317444	28.5401	1112414	d__Bacteria;p__Pseudomonadota;c__Alphaproteobacteria;o__Rickettsiales;f__UBA1997;g__CAJQHK01;s__CAJQHK01 sp020054695	Contig	ASM2005469v1	PRJNA746308	SAMN20201176	2021-09-20	GCA_020054695.1	Rickettsiales bacterium	C-137	2026788	d__Bacteria;p__Proteobacteria;c__Alphaproteobacteria;o__Rickettsiales;f__;g__;s__	d__Bacteria;p__Proteobacteria;c__Alphaproteobacteria;o__Rickettsiales;x__unclassified Rickettsiales;s__Rickettsiales bacterium	1071	18	29	0
GB_GCA_020054815.1	86.16	1.15	88.3304	177	1235140	45.493	2715011	d__Bacteria;p__Bacillota_B;c__Peptococcia;o__DRI-13;f__DRI-13;g__Thermanaerosceptrum;s__Thermanaerosceptrum sp020054815	Contig	ASM2005481v1	PRJNA308326	SAMN17087337	2021-09-20	GCA_020054815.1	Peptococcaceae bacterium	M1_7_4_bin.22	2052179	d__Bacteria;p__Firmicutes;c__Clostridia;o__Eubacteriales;f__Peptococcaceae;g__;s__	d__Bacteria;x__Terrabacteria group;p__Firmicutes;c__Clostridia;o__Eubacteriales;f__Peptococcaceae;x__unclassified Peptococcaceae;s__Peptococcaceae bacterium	2797	18	40	1
GB_GCA_020054865.1	92.11	0	94.7732	72	732057	34.6521	2112593	d__Bacteria;p__Deferribacterota;c__Deferribacteres;o__Deferribacterales;f__Deferrivibrionaceae;g__Deferrivibrio;s__Deferrivibrio sp020054865	Contig	ASM2005486v1	PRJNA308326	SAMN17087341	2021-09-20	GCA_020054865.1	Deferribacteraceae bacterium	M2_7_5_bin.3	2053543	d__Bacteria;p__Deferribacteres;c__Deferribacteres;o__Deferribacterales;f__Deferribacteraceae;g__;s__	d__Bacteria;p__Deferribacteres;c__Deferribacteres;o__Deferribacterales;f__Deferribacteraceae;x__unclassified Deferribacteraceae;s__Deferribacteraceae bacterium	2129	18	34	1
GB_GCA_020054945.1	92.26	1.21	90.1442	75	952747	44.1478	2158085	d__Bacteria;p__Bacillota_A;c__Clostridia;o__Mahellales;f__Mahellaceae;g__Mahella;s__Mahella sp020054945	Contig	ASM2005494v1	PRJNA308326	SAMN17087345	2021-09-20	GCA_020054945.1	Mahella sp.	M2_7_6_bin.2	2798721	d__Bacteria;p__Firmicutes;c__Clostridia;o__Thermoanaerobacterales;f__;g__Mahella;s__	d__Bacteria;x__Terrabacteria group;p__Firmicutes;c__Clostridia;o__Thermoanaerobacterales;f__Thermoanaerobacterales Family IV. Incertae Sedis;g__Mahella;x__unclassified Mahella;s__Mahella sp.	2110	18	42	0
GB_GCA_020055675.1	99.1	0.74	90.287	83	2225809	61.7549	3604362	d__Bacteria;p__Pseudomonadota;c__Alphaproteobacteria;o__Rhodobacterales;f__Rhodobacteraceae;g__Marivita;s__Marivita sp020055675	Scaffold	ASM2005567v1	PRJNA365334	SAMN21344449	2021-09-20	GCA_020055675.1	Marivita sp.	SBSPR1	2003365	d__Bacteria;p__Proteobacteria;c__Alphaproteobacteria;o__Rhodobacterales;f__Roseobacteraceae;g__Marivita;s__	d__Bacteria;p__Proteobacteria;c__Alphaproteobacteria;o__Rhodobacterales;f__Roseobacteraceae;g__Marivita;x__unclassified Marivita;s__Marivita sp.	3541	19	40	0
GB_GCA_020055845.1	93.36	7.09	91.7358	343	1524369	54.6893	2787327	d__Bacteria;p__Pseudomonadota;c__Gammaproteobacteria;o__Burkholderiales;f__Gallionellaceae;g__PALSA-1006;s__PALSA-1006 sp020055845	Contig	ASM2005584v1	PRJNA563685	SAMN18076828	2021-09-20	GCA_020055845.1	Betaproteobacteria bacterium	DeMMO1_2	1891241	d__Bacteria;p__Proteobacteria;c__Betaproteobacteria;o__;f__;g__;s__	d__Bacteria;p__Proteobacteria;c__Betaproteobacteria;x__unclassified Betaproteobacteria;s__Betaproteobacteria bacterium	2991	16	41	0
GB_GCA_020056025.1	73.36	0.47	90.7664	240	455333	37.989	1198592	d__Archaea;p__Nanoarchaeota;c__Nanoarchaeia;o__Woesearchaeales;f__WJKL01;g__JAGVIO01;s__JAGVIO01 sp020056025	Contig	ASM2005602v1	PRJNA563685	SAMN18076821	2021-09-20	GCA_020056025.1	archaeon	DeMMO1_7	1906665	d__Archaea;p__;c__;o__;f__;g__;s__	d__Archaea;x__unclassified Archaea;s__archaeon	1426	18	30	0
GB_GCA_020056045.1	64.8	0.93	89.1444	262	371412	28.26	1314269	d__Archaea;p__Nanoarchaeota;c__Nanoarchaeia;o__Pacearchaeales;f__GW2011-AR1;g__CABMGE01;s__CABMGE01 sp020056045	Contig	ASM2005604v1	PRJNA563685	SAMN18076819	2021-09-20	GCA_020056045.1	Nanoarchaeota archaeon	DeMMO1_8	2026764	d__Archaea;p__Nanoarchaeota;c__;o__;f__;g__;s__	d__Archaea;x__DPANN group;p__Nanoarchaeota;x__unclassified Nanoarchaeota;s__Nanoarchaeota archaeon	1597	10	19	0
GB_GCA_020056125.1	59.8	0	89.4687	125	444106	49.3597	899734	d__Bacteria;p__Patescibacteria;c__ABY1;o__SG8-24;f__2-12-FULL-60-25;g__JAHIUG01;s__JAHIUG01 sp020056125	Contig	ASM2005612v1	PRJNA563685	SAMN18076816	2021-09-20	GCA_020056125.1	bacterium	DeMMO1_11	1869227	d__Bacteria;p__;c__;o__;f__;g__;s__	d__Bacteria;x__unclassified Bacteria;s__bacterium	941	18	38	0
GB_GCA_020056205.1	84.94	2.06	87.1095	597	1348283	46.7162	2886115	d__Bacteria;p__Verrucomicrobiota;c__Lentisphaeria;o__Victivallales;f__GWF2-50-93;g__JAGVIF01;s__JAGVIF01 sp020056205	Contig	ASM2005620v1	PRJNA563685	SAMN18076812	2021-09-20	GCA_020056205.1	Lentisphaeria bacterium	DeMMO1_3	2053569	d__Bacteria;p__Lentisphaerae;c__Lentisphaeria;o__;f__;g__;s__	d__Bacteria;x__PVC group;p__Lentisphaerae;c__Lentisphaeria;x__unclassified Lentisphaeria;s__Lentisphaeria bacterium	2821	17	37	0
GB_GCA_020056225.1	96.7	1.64	91.2488	62	1457655	41.6554	3499320	d__Bacteria;p__Bacteroidota;c__UBA10030;o__UBA10030;f__SZUA-254;g__JAGVIE01;s__JAGVIE01 sp020056225	Contig	ASM2005622v1	PRJNA563685	SAMN18076811	2021-09-20	GCA_020056225.1	Bacteroidetes bacterium	DeMMO2_4	1898104	d__Bacteria;p__Bacteroidetes;c__;o__;f__;g__;s__	d__Bacteria;x__FCB group;x__Bacteroidetes/Chlorobi group;p__Bacteroidetes;x__unclassified Bacteroidetes;s__Bacteroidetes bacterium	2933	18	43	0
GB_GCA_020056305.1	93.46	0	91.2969	108	711119	51.544	1379636	d__Archaea;p__Micrarchaeota;c__Micrarchaeia;o__Anstonellales;f__Anstonellaceae;g__JAGVIA01;s__JAGVIA01 sp020056305	Contig	ASM2005630v1	PRJNA563685	SAMN18076807	2021-09-20	GCA_020056305.1	archaeon	DeMMO2_7	1906665	d__Archaea;p__;c__;o__;f__;g__;s__	d__Archaea;x__unclassified Archaea;s__archaeon	1436	17	38	0
GB_GCA_020056455.1	86.57	0.96	92.5032	263	1266099	48.8556	2591513	d__Bacteria;p__Nitrospirota;c__Thermodesulfovibrionia;o__Thermodesulfovibrionales;f__UBA6898;g__UBA6898;s__UBA6898 sp020056455	Contig	ASM2005645v1	PRJNA563685	SAMN18076798	2021-09-20	GCA_020056455.1	Thermodesulfovibrionales bacterium	DeMMO2_13	2814272	d__Bacteria;p__Nitrospirae;c__Thermodesulfovibrionia;o__Thermodesulfovibrionales;f__;g__;s__	d__Bacteria;p__Nitrospirae;c__Thermodesulfovibrionia;o__Thermodesulfovibrionales;x__unclassified Thermodesulfovibrionales;s__Thermodesulfovibrionales bacterium	2587	17	36	1
GB_GCA_020056545.1	50.86	0	93.9608	218	727047	63.5227	1144547	d__Bacteria;p__Desulfobacterota_E;c__Deferrimicrobia;o__Deferrimicrobiales;f__Deferrimicrobiaceae;g__JAENIX01;s__JAENIX01 sp020056545	Contig	ASM2005654v1	PRJNA563685	SAMN18076793	2021-09-20	GCA_020056545.1	bacterium	DeMMO2_54	1869227	d__Bacteria;p__;c__;o__;f__;g__;s__	d__Bacteria;x__unclassified Bacteria;s__bacterium	1225	6	10	0
GB_GCA_020056565.1	69.82	1.85	90.0515	64	405472	50.3953	804583	d__Bacteria;p__Patescibacteria;c__UBA1384;o__JAGVHQ01;f__JAGVHQ01;g__JAGVHQ01;s__JAGVHQ01 sp020056565	Contig	ASM2005656v1	PRJNA563685	SAMN18076797	2021-09-20	GCA_020056565.1	Candidatus Berkelbacteria bacterium	DeMMO2_25	2053521	d__Bacteria;p__Candidatus Berkelbacteria;c__;o__;f__;g__;s__	d__Bacteria;x__Bacteria incertae sedis;x__Bacteria candidate phyla;p__Candidatus Berkelbacteria;s__Candidatus Berkelbacteria bacterium	873	17	45	0
GB_GCA_020056635.1	68.69	0	93.3329	27	572788	52.0268	1100949	d__Archaea;p__Micrarchaeota;c__Micrarchaeia;o__Anstonellales;f__Anstonellaceae;g__JAGVHI01;s__JAGVHI01 sp020056635	Contig	ASM2005663v1	PRJNA563685	SAMN18076789	2021-09-20	GCA_020056635.1	archaeon	DeMMO2_26	1906665	d__Archaea;p__;c__;o__;f__;g__;s__	d__Archaea;x__unclassified Archaea;s__archaeon	1097	17	34	0
GB_GCA_020056645.1	65.75	1.94	88.7368	581	1538420	50.4551	3049085	d__Bacteria;p__Desulfobacterota;c__Desulfobacteria;o__Desulfobacterales;f__JAHIVH01;g__JAHIVH01;s__JAHIVH01 sp020056645	Contig	ASM2005664v1	PRJNA563685	SAMN18076790	2021-09-20	GCA_020056645.1	Desulfobacterales bacterium	DeMMO2_31	2044940	d__Bacteria;p__Proteobacteria;c__Deltaproteobacteria;o__Desulfobacterales;f__;g__;s__	d__Bacteria;p__Proteobacteria;x__delta/epsilon subdivisions;c__Deltaproteobacteria;o__Desulfobacterales;x__unclassified Desulfobacterales;s__Desulfobacterales bacterium	2816	14	25	1
GB_GCA_020056715.1	97.73	1.7	87.687	205	2312330	60.2978	3834847	d__Bacteria;p__Planctomycetota;c__Phycisphaerae;o__UBA1845;f__UBA1845;g__SBAX01;s__SBAX01 sp020056715	Contig	ASM2005671v1	PRJNA563685	SAMN18076787	2021-09-20	GCA_020056715.1	Phycisphaerae bacterium	DeMMO2_2	2026778	d__Bacteria;p__Planctomycetes;c__Phycisphaerae;o__;f__;g__;s__	d__Bacteria;x__PVC group;p__Planctomycetes;c__Phycisphaerae;x__unclassified Phycisphaerae;s__Phycisphaerae bacterium	3349	19	47	1
GB_GCA_020056865.1	64.85	2.58	89.4528	305	738010	39.7712	1855641	d__Bacteria;p__Desulfobacterota;c__Desulfobacteria;o__Desulfobacterales;f__BuS5;g__JAGVGX01;s__JAGVGX01 sp020056865	Contig	ASM2005686v1	PRJNA563685	SAMN18076778	2021-09-20	GCA_020056865.1	Desulfobacterales bacterium	DeMMO2_32	2044940	d__Bacteria;p__Proteobacteria;c__Deltaproteobacteria;o__Desulfobacterales;f__;g__;s__	d__Bacteria;p__Proteobacteria;x__delta/epsilon subdivisions;c__Deltaproteobacteria;o__Desulfobacterales;x__unclassified Desulfobacterales;s__Desulfobacterales bacterium	1962	14	21	0
GB_GCA_020056895.1	70.79	0	87.8654	741	2263942	60.4645	3744252	d__Bacteria;p__Desulfobacterota;c__Desulfarculia;o__Adiutricales;f__JAGVGV01;g__JAGVGV01;s__JAGVGV01 sp020056895	Contig	ASM2005689v1	PRJNA563685	SAMN18076776	2021-09-20	GCA_020056895.1	Deltaproteobacteria bacterium	DeMMO2_24	2026735	d__Bacteria;p__Proteobacteria;c__Deltaproteobacteria;o__;f__;g__;s__	d__Bacteria;p__Proteobacteria;x__delta/epsilon subdivisions;c__Deltaproteobacteria;x__unclassified Deltaproteobacteria;s__Deltaproteobacteria bacterium	3677	17	32	1
GB_GCA_020056965.1	78.95	1.75	87.1282	96	1815121	59.0205	3075408	d__Bacteria;p__Desulfobacterota;c__Desulfobulbia;o__Desulfobulbales;f__Desulfurivibrionaceae;g__JAGVGT01;s__JAGVGT01 sp020056965	Contig	ASM2005696v1	PRJNA563685	SAMN18076774	2021-09-20	GCA_020056965.1	Deltaproteobacteria bacterium	DeMMO2_17	2026735	d__Bacteria;p__Proteobacteria;c__Deltaproteobacteria;o__;f__;g__;s__	d__Bacteria;p__Proteobacteria;x__delta/epsilon subdivisions;c__Deltaproteobacteria;x__unclassified Deltaproteobacteria;s__Deltaproteobacteria bacterium	2748	16	37	1
GB_GCA_020056975.1	92.44	1.01	93.3309	193	1541485	65.2313	2363106	d__Bacteria;p__Desulfobacterota_E;c__Deferrimicrobia;o__Deferrimicrobiales;f__Deferrimicrobiaceae;g__Deferrimicrobium;s__Deferrimicrobium sp020056975	Contig	ASM2005697v1	PRJNA563685	SAMN18076772	2021-09-20	GCA_020056975.1	bacterium	DeMMO2_8	1869227	d__Bacteria;p__;c__;o__;f__;g__;s__	d__Bacteria;x__unclassified Bacteria;s__bacterium	2389	19	40	1
GB_GCA_020057015.1	64.69	0.54	94.4094	223	1095706	63.3615	1729293	d__Bacteria;p__Omnitrophota;c__Koll11;o__Aquiviventales;f__Aquiviventaceae;g__JAGVGS01;s__JAGVGS01 sp020057015	Contig	ASM2005701v1	PRJNA563685	SAMN18076773	2021-09-20	GCA_020057015.1	Candidatus Omnitrophica bacterium	DeMMO2_33	2035772	d__Bacteria;p__Candidatus Omnitrophica;c__;o__;f__;g__;s__	d__Bacteria;x__PVC group;p__Candidatus Omnitrophica;x__unclassified Candidatus Omnitrophica;s__Candidatus Omnitrophica bacterium	1748	16	35	0
GB_GCA_020057065.1	97.27	2.78	88.6797	377	1760635	42.3161	4160673	d__Bacteria;p__Nitrospirota;c__Thermodesulfovibrionia;o__UBA6902;f__UBA6902;g__SURF-23;s__SURF-23 sp020057065	Contig	ASM2005706v1	PRJNA563685	SAMN18076767	2021-09-20	GCA_020057065.1	Thermodesulfovibrionia bacterium	DeMMO2_3	2814274	d__Bacteria;p__Nitrospirae;c__Thermodesulfovibrionia;o__;f__;g__;s__	d__Bacteria;p__Nitrospirae;c__Thermodesulfovibrionia;x__unclassified Thermodesulfovibrionia;s__Thermodesulfovibrionia bacterium	4241	17	41	1
GB_GCA_020057085.1	67.84	0.54	91.9413	288	1924001	51.5605	3731543	d__Bacteria;p__Planctomycetota;c__Uabimicrobiia;o__Uabimicrobiales;f__JAGVGO01;g__JAGVGO01;s__JAGVGO01 sp020057085	Contig	ASM2005708v1	PRJNA563685	SAMN18076769	2021-09-20	GCA_020057085.1	Planctomycetes bacterium	DeMMO2_28	2026780	d__Bacteria;p__Planctomycetes;c__;o__;f__;g__;s__	d__Bacteria;x__PVC group;p__Planctomycetes;x__unclassified Planctomycetes;s__Planctomycetes bacterium	2774	14	26	0
GB_GCA_020057115.1	95.16	1.68	94.1256	42	889271	49.8133	1785209	d__Bacteria;p__Omnitrophota;c__Koll11;o__2-01-FULL-45-10;f__2-01-FULL-45-10;g__JAGVGJ01;s__JAGVGJ01 sp020057115	Contig	ASM2005711v1	PRJNA563685	SAMN18076764	2021-09-20	GCA_020057115.1	Candidatus Omnitrophica bacterium	DeMMO2_5	2035772	d__Bacteria;p__Candidatus Omnitrophica;c__;o__;f__;g__;s__	d__Bacteria;x__PVC group;p__Candidatus Omnitrophica;x__unclassified Candidatus Omnitrophica;s__Candidatus Omnitrophica bacterium	1600	20	45	0
GB_GCA_020057185.1	76.7	0	90.7578	46	359967	45.9807	782866	d__Bacteria;p__Patescibacteria;c__Paceibacteria;o__UBA9983_A;f__JACOZG01;g__JAGVGK01;s__JAGVGK01 sp020057185	Contig	ASM2005718v1	PRJNA563685	SAMN18076765	2021-09-20	GCA_020057185.1	Candidatus Pacebacteria bacterium	DeMMO2_19	2053589	d__Bacteria;p__Candidatus Pacebacteria;c__;o__;f__;g__;s__	d__Bacteria;x__Bacteria incertae sedis;x__Bacteria candidate phyla;x__Patescibacteria group;x__Microgenomates group;p__Candidatus Pacebacteria;s__Candidatus Pacebacteria bacterium	901	20	45	0
GB_GCA_020057225.1	87.42	0.65	84.1285	323	2124031	60.4038	3516384	d__Bacteria;p__Desulfobacterota;c__Desulfobacteria;o__Desulfobacterales;f__Desulfatibacillaceae;g__JAGVGH01;s__JAGVGH01 sp020057225	Contig	ASM2005722v1	PRJNA563685	SAMN18076762	2021-09-20	GCA_020057225.1	Desulfobacterales bacterium	DeMMO2_10	2044940	d__Bacteria;p__Proteobacteria;c__Deltaproteobacteria;o__Desulfobacterales;f__;g__;s__	d__Bacteria;p__Proteobacteria;x__delta/epsilon subdivisions;c__Deltaproteobacteria;o__Desulfobacterales;x__unclassified Desulfobacterales;s__Desulfobacterales bacterium	2944	14	27	1
GB_GCA_020057295.1	82.71	0	91.6901	6	372266	30.9875	1201343	d__Archaea;p__Nanoarchaeota;c__Nanoarchaeia;o__Woesearchaeales;f__UBA9642;g__UBA9642;s__UBA9642 sp020057295	Contig	ASM2005729v1	PRJNA563685	SAMN18076760	2021-09-20	GCA_020057295.1	archaeon	DeMMO2_15	1906665	d__Archaea;p__;c__;o__;f__;g__;s__	d__Archaea;x__unclassified Archaea;s__archaeon	1227	19	39	0
GB_GCA_020057345.1	59.83	0	95.0485	96	393634	51.1499	769570	d__Bacteria;p__Omnitrophota;c__Koll11;o__Velamenicoccales;f__Velamenicoccaceae;g__JAGVGA01;s__JAGVGA01 sp020057345	Contig	ASM2005734v1	PRJNA563685	SAMN18076755	2021-09-20	GCA_020057345.1	Candidatus Omnitrophica bacterium	DeMMO2_40	2035772	d__Bacteria;p__Candidatus Omnitrophica;c__;o__;f__;g__;s__	d__Bacteria;x__PVC group;p__Candidatus Omnitrophica;x__unclassified Candidatus Omnitrophica;s__Candidatus Omnitrophica bacterium	810	15	25	0
GB_GCA_020057405.1	86.14	0	92.7253	17	683650	55.825	1224631	d__Archaea;p__Micrarchaeota;c__Micrarchaeia;o__Norongarragalinales;f__UBA97;g__JAGVFW01;s__JAGVFW01 sp020057405	Contig	ASM2005740v1	PRJNA563685	SAMN18076751	2021-09-20	GCA_020057405.1	archaeon	DeMMO2_14	1906665	d__Archaea;p__;c__;o__;f__;g__;s__	d__Archaea;x__unclassified Archaea;s__archaeon	1317	18	45	0
GB_GCA_020057445.1	66.53	0	89.7075	208	763322	49.027	1556941	d__Archaea;p__Nanoarchaeota;c__Nanoarchaeia;o__Woesearchaeales;f__JAHJEM01;g__JAHJEM01;s__JAHJEM01 sp020057445	Contig	ASM2005744v1	PRJNA563685	SAMN18076750	2021-09-20	GCA_020057445.1	archaeon	DeMMO2_30	1906665	d__Archaea;p__;c__;o__;f__;g__;s__	d__Archaea;x__unclassified Archaea;s__archaeon	1816	15	29	0
GB_GCA_020057505.1	67.13	1.98	87.4277	66	403133	39.9183	1009896	d__Bacteria;p__Patescibacteria;c__ABY1;o__JAGVFQ01;f__JAGVFQ01;g__JAGVFQ01;s__JAGVFQ01 sp020057505	Contig	ASM2005750v1	PRJNA563685	SAMN18076745	2021-09-20	GCA_020057505.1	Patescibacteria group bacterium	DeMMO2_29	2052139	d__Bacteria;p__;c__;o__;f__;g__;s__	d__Bacteria;x__Bacteria incertae sedis;x__Bacteria candidate phyla;x__Patescibacteria group;x__unclassified Patescibacteria group;s__Patescibacteria group bacterium	1024	19	47	0
GB_GCA_020057535.1	59.5	0.99	82.7167	84	139601	26.6819	523205	d__Bacteria;p__Patescibacteria;c__ABY1;o__UBA2591;f__PGYQ01;g__PGYQ01;s__PGYQ01 sp020057535	Contig	ASM2005753v1	PRJNA563685	SAMN18076747	2021-09-20	GCA_020057535.1	Patescibacteria group bacterium	DeMMO2_41	2052139	d__Bacteria;p__;c__;o__;f__;g__;s__	d__Bacteria;x__Bacteria incertae sedis;x__Bacteria candidate phyla;x__Patescibacteria group;x__unclassified Patescibacteria group;s__Patescibacteria group bacterium	481	12	20	0
GB_GCA_020057555.1	68.32	0.99	90.3035	30	352065	41.472	848922	d__Bacteria;p__Patescibacteria;c__ABY1;o__SG8-24;f__GWF2-40-263;g__JACQXU01;s__JACQXU01 sp020057555	Contig	ASM2005755v1	PRJNA563685	SAMN18076746	2021-09-20	GCA_020057555.1	bacterium	DeMMO2_27	1869227	d__Bacteria;p__;c__;o__;f__;g__;s__	d__Bacteria;x__unclassified Bacteria;s__bacterium	832	19	46	0
GB_GCA_020057645.1	57.7	0	93.7739	184	388284	42.3607	916614	d__Bacteria;p__Omnitrophota;c__Koll11;o__UBA10183;f__UBA10183;g__UBA10183;s__UBA10183 sp020057645	Contig	ASM2005764v1	PRJNA563685	SAMN18076740	2021-09-20	GCA_020057645.1	Candidatus Omnitrophica bacterium	DeMMO2_44	2035772	d__Bacteria;p__Candidatus Omnitrophica;c__;o__;f__;g__;s__	d__Bacteria;x__PVC group;p__Candidatus Omnitrophica;x__unclassified Candidatus Omnitrophica;s__Candidatus Omnitrophica bacterium	1027	15	27	0
GB_GCA_020057765.1	51.45	0	92.7984	136	324886	47.1427	689154	d__Bacteria;p__Patescibacteria;c__Microgenomatia;o__UBA10105;f__UBA927;g__JAGVFE01;s__JAGVFE01 sp020057765	Contig	ASM2005776v1	PRJNA563685	SAMN18076733	2021-09-20	GCA_020057765.1	Candidatus Woesebacteria bacterium	DeMMO2_52	2026804	d__Bacteria;p__Candidatus Woesebacteria;c__;o__;f__;g__;s__	d__Bacteria;x__Bacteria incertae sedis;x__Bacteria candidate phyla;x__Patescibacteria group;x__Microgenomates group;p__Candidatus Woesebacteria;s__Candidatus Woesebacteria bacterium	858	13	19	0
GB_GCA_020057885.1	71.1	0	88.0073	21	369467	38.79	952480	d__Bacteria;p__Patescibacteria;c__ABY1;o__Veblenbacterales;f__UBA10138;g__JAGVEX01;s__JAGVEX01 sp020057885	Contig	ASM2005788v1	PRJNA563685	SAMN18076726	2021-09-20	GCA_020057885.1	bacterium	DeMMO2_23	1869227	d__Bacteria;p__;c__;o__;f__;g__;s__	d__Bacteria;x__unclassified Bacteria;s__bacterium	943	19	48	0
GB_GCA_020057985.1	62.95	1.1	89.706	537	1497424	51.8473	2888143	d__Bacteria;p__AABM5-125-24;c__RPQS01;o__RPQS01;f__RPQS01;g__JAGVEU01;s__JAGVEU01 sp020057985	Contig	ASM2005798v1	PRJNA563685	SAMN18076723	2021-09-20	GCA_020057985.1	Calditrichaeota bacterium	DeMMO2_36	2212469	d__Bacteria;p__Calditrichaeota;c__;o__;f__;g__;s__	d__Bacteria;p__Calditrichaeota;x__unclassified Calditrichaeota;s__Calditrichaeota bacterium	2651	11	25	0
GB_GCA_020058085.1	53.16	0	94.4587	15	264198	39.7273	665029	d__Bacteria;p__Omnitrophota;c__Koll11;o__GIF10;f__Profunditerraquicolaceae;g__Sherwoodlollariibacterium;s__Sherwoodlollariibacterium sp020058085	Contig	ASM2005808v1	PRJNA563685	SAMN18076720	2021-09-20	GCA_020058085.1	Candidatus Omnitrophica bacterium	DeMMO2_49	2035772	d__Bacteria;p__Candidatus Omnitrophica;c__;o__;f__;g__;s__	d__Bacteria;x__PVC group;p__Candidatus Omnitrophica;x__unclassified Candidatus Omnitrophica;s__Candidatus Omnitrophica bacterium	644	12	16	0
GB_GCA_020058145.1	90.34	5.68	87.1414	531	2787650	65.2188	4274306	d__Bacteria;p__Planctomycetota;c__Phycisphaerae;o__UBA1845;f__Fen-1342;g__JAGVEP01;s__JAGVEP01 sp020058145	Contig	ASM2005814v1	PRJNA563685	SAMN18076718	2021-09-20	GCA_020058145.1	Phycisphaerae bacterium	DeMMO2_9	2026778	d__Bacteria;p__Planctomycetes;c__Phycisphaerae;o__;f__;g__;s__	d__Bacteria;x__PVC group;p__Planctomycetes;c__Phycisphaerae;x__unclassified Phycisphaerae;s__Phycisphaerae bacterium	3832	16	39	1
GB_GCA_020058225.1	93.89	1.1	89.6402	248	1247874	42.9619	2904608	d__Bacteria;p__Zixibacteria;c__MSB-5A5;o__GN15;f__PGXB01;g__UNRQ01;s__UNRQ01 sp020058225	Contig	ASM2005822v1	PRJNA563685	SAMN18076712	2021-09-20	GCA_020058225.1	candidate division Zixibacteria bacterium	DeMMO2_6	2053527	d__Bacteria;p__candidate division Zixibacteria;c__;o__;f__;g__;s__	d__Bacteria;x__FCB group;p__candidate division Zixibacteria;x__unclassified candidate division Zixibacteria;s__candidate division Zixibacteria bacterium	2586	18	39	1
GB_GCA_020058285.1	86.84	5.11	92.7433	70	481799	38.7012	1244920	d__Bacteria;p__Omnitrophota;c__Koll11;o__JAHJTE01;f__JAHJTE01;g__JAGVEL01;s__JAGVEL01 sp020058285	Contig	ASM2005828v1	PRJNA563685	SAMN18076714	2021-09-20	GCA_020058285.1	Candidatus Omnitrophica bacterium	DeMMO2_11	2035772	d__Bacteria;p__Candidatus Omnitrophica;c__;o__;f__;g__;s__	d__Bacteria;x__PVC group;p__Candidatus Omnitrophica;x__unclassified Candidatus Omnitrophica;s__Candidatus Omnitrophica bacterium	1288	17	41	0
GB_GCA_020058315.1	62.26	0	88.2695	571	1616410	58.7819	2749842	d__Bacteria;p__Zixibacteria;c__MSB-5A5;o__WJJR01;f__WJJR01;g__JACRMA01;s__JACRMA01 sp020058315	Contig	ASM2005831v1	PRJNA563685	SAMN18076713	2021-09-20	GCA_020058315.1	candidate division Zixibacteria bacterium	DeMMO2_37	2053527	d__Bacteria;p__candidate division Zixibacteria;c__;o__;f__;g__;s__	d__Bacteria;x__FCB group;p__candidate division Zixibacteria;x__unclassified candidate division Zixibacteria;s__candidate division Zixibacteria bacterium	2807	17	37	0
GB_GCA_020058355.1	58.15	0	90.4663	115	405590	50.4987	803169	d__Bacteria;p__Patescibacteria;c__UBA1384;o__CAILIB01;f__CAILIB01;g__JAGVEG01;s__JAGVEG01 sp020058355	Contig	ASM2005835v1	PRJNA563685	SAMN18076709	2021-09-20	GCA_020058355.1	Candidatus Berkelbacteria bacterium	WC_12	2053521	d__Bacteria;p__Candidatus Berkelbacteria;c__;o__;f__;g__;s__	d__Bacteria;x__Bacteria incertae sedis;x__Bacteria candidate phyla;p__Candidatus Berkelbacteria;s__Candidatus Berkelbacteria bacterium	929	18	34	0
GB_GCA_020058405.1	66.38	1.72	92.9489	419	809988	34.3201	2360099	d__Bacteria;p__Bacteroidota;c__Bacteroidia;o__Sphingobacteriales;f__CAIKLP01;g__CAJBVG01;s__CAJBVG01 sp020058405	Contig	ASM2005840v1	PRJNA563685	SAMN18076707	2021-09-20	GCA_020058405.1	Sphingobacteriales bacterium	WC_5	2044944	d__Bacteria;p__Bacteroidetes;c__Sphingobacteriia;o__Sphingobacteriales;f__;g__;s__	d__Bacteria;x__FCB group;x__Bacteroidetes/Chlorobi group;p__Bacteroidetes;c__Sphingobacteriia;o__Sphingobacteriales;x__unclassified Sphingobacteriales;s__Sphingobacteriales bacterium	2327	13	18	0
GB_GCA_020058465.1	61.72	0.37	92.7222	198	432847	46.9734	921472	d__Bacteria;p__Chlamydiota;c__Chlamydiia;o__Chlamydiales;f__SM23-39;g__JAGVDZ01;s__JAGVDZ01 sp020058465	Contig	ASM2005846v1	PRJNA563685	SAMN18076702	2021-09-20	GCA_020058465.1	Parachlamydiales bacterium	WC_8	2052178	d__Bacteria;p__Chlamydiae;c__Chlamydiia;o__Parachlamydiales;f__;g__;s__	d__Bacteria;x__PVC group;p__Chlamydiae;c__Chlamydiia;o__Parachlamydiales;x__unclassified Parachlamydiales;s__Parachlamydiales bacterium	954	13	21	0
GB_GCA_020058765.1	81.94	0.93	92.951	10	627015	53.6413	1168903	d__Bacteria;p__Patescibacteria;c__Gracilibacteria;o__Peribacterales;f__Peribacteraceae;g__JAGVDM01;s__JAGVDM01 sp020058765	Contig	ASM2005876v1	PRJNA563685	SAMN18076689	2021-09-20	GCA_020058765.1	Candidatus Peribacterales bacterium	WC_2	2711152	d__Bacteria;p__Candidatus Peregrinibacteria;c__Candidatus Peribacteria;o__Candidatus Peribacterales;f__;g__;s__	d__Bacteria;x__Bacteria incertae sedis;x__Bacteria candidate phyla;p__Candidatus Peregrinibacteria;c__Candidatus Peribacteria;o__Candidatus Peribacterales;x__unclassified Candidatus Peribacterales;s__Candidatus Peribacterales bacterium	1147	19	46	0
GB_GCA_020058965.1	60.44	1.17	94.6853	307	923147	54.9341	1680464	d__Bacteria;p__Omnitrophota;c__Koll11;o__2-02-FULL-51-18;f__JAGOUK01;g__JAGOUK01;s__JAGOUK01 sp020058965	Contig	ASM2005896v1	PRJNA563685	SAMN18076675	2021-09-20	GCA_020058965.1	Candidatus Omnitrophica bacterium	WC_9	2035772	d__Bacteria;p__Candidatus Omnitrophica;c__;o__;f__;g__;s__	d__Bacteria;x__PVC group;p__Candidatus Omnitrophica;x__unclassified Candidatus Omnitrophica;s__Candidatus Omnitrophica bacterium	1685	17	31	0
GB_GCA_020058975.1	88.49	2.08	88.1366	580	2123699	48.8051	4351390	d__Bacteria;p__Cyanobacteriota;c__Cyanobacteriia;o__Thermosynechococcales;f__Thermosynechococcaceae;g__JAAURS01;s__JAAURS01 sp020058975	Contig	ASM2005897v1	PRJNA563685	SAMN18076677	2021-09-20	GCA_020058975.1	Thermosynechococcus sp. WC_1	WC_1	2877236	d__Bacteria;p__Cyanobacteria;c__;o__Pseudanabaenales;f__Thermosynechococcaceae;g__Thermosynechococcus;s__	d__Bacteria;x__Terrabacteria group;x__Cyanobacteria/Melainabacteria group;p__Cyanobacteria;o__Pseudanabaenales;f__Thermosynechococcaceae;g__Thermosynechococcus;x__unclassified Thermosynechococcus;s__Thermosynechococcus sp. WC_1	4779	17	47	0
GB_GCA_020059045.1	58.95	0	86.4239	30	367793	40.7902	901670	d__Bacteria;p__Patescibacteria;c__Paceibacteria;o__UBA9983_A;f__Zambryskibacteraceae;g__JAGVCW01;s__JAGVCW01 sp020059045	Contig	ASM2005904v1	PRJNA563685	SAMN18076673	2021-09-20	GCA_020059045.1	Candidatus Pacebacteria bacterium	WC_11	2053589	d__Bacteria;p__Candidatus Pacebacteria;c__;o__;f__;g__;s__	d__Bacteria;x__Bacteria incertae sedis;x__Bacteria candidate phyla;x__Patescibacteria group;x__Microgenomates group;p__Candidatus Pacebacteria;s__Candidatus Pacebacteria bacterium	1071	19	44	0
GB_GCA_020059425.1	52.72	0.33	88.4163	436	994406	45.2438	2197882	d__Bacteria;p__Cyanobacteriota;c__Cyanobacteriia;o__Cyanobacteriales;f__Chamaesiphonaceae;g__JAAFHZ01;s__JAAFHZ01 sp020059425	Contig	ASM2005942v1	PRJNA563685	SAMN18076654	2021-09-20	GCA_020059425.1	Chamaesiphon sp.	WC_16	2814140	d__Bacteria;p__Cyanobacteria;c__;o__Synechococcales;f__Chamaesiphonaceae;g__Chamaesiphon;s__	d__Bacteria;x__Terrabacteria group;x__Cyanobacteria/Melainabacteria group;p__Cyanobacteria;o__Synechococcales;f__Chamaesiphonaceae;g__Chamaesiphon;x__unclassified Chamaesiphon;s__Chamaesiphon sp.	2463	14	27	0
GB_GCA_020059465.1	94.38	0.19	91.1002	48	1546097	48.5044	3187540	d__Bacteria;p__Spirochaetota;c__Brevinematia;o__Brevinematales;f__GWF1-51-8;g__GWF1-51-8;s__GWF1-51-8 sp020059465	Contig	ASM2005946v1	PRJNA563685	SAMN18076650	2021-09-20	GCA_020059465.1	Brevinematales bacterium	DeMMO6_14	2614249	d__Bacteria;p__Spirochaetes;c__Spirochaetia;o__Brevinematales;f__;g__;s__	d__Bacteria;p__Spirochaetes;c__Spirochaetia;o__Brevinematales;x__unclassified Brevinematales;s__Brevinematales bacterium	3003	19	45	0
GB_GCA_020059485.1	67.27	2.27	90.7469	63	1288012	58.0211	2219904	d__Bacteria;p__Chloroflexota;c__Anaerolineae;o__Anaerolineales;f__UBA11579;g__UBA11579;s__UBA11579 sp020059485	Contig	ASM2005948v1	PRJNA563685	SAMN18076651	2021-09-20	GCA_020059485.1	Anaerolineales bacterium	DeMMO6_45	2073117	d__Bacteria;p__Chloroflexi;c__Anaerolineae;o__Anaerolineales;f__;g__;s__	d__Bacteria;x__Terrabacteria group;p__Chloroflexi;c__Anaerolineae;o__Anaerolineales;x__unclassified Anaerolineales;s__Anaerolineales bacterium	2090	19	33	1
GB_GCA_020059585.1	77.9	0	90.8168	16	323782	45.1008	717907	d__Bacteria;p__Patescibacteria;c__Paceibacteria;o__UBA6257;f__GWB1-50-10;g__GWA2-45-9;s__GWA2-45-9 sp020059585	Contig	ASM2005958v1	PRJNA563685	SAMN18076645	2021-09-20	GCA_020059585.1	Candidatus Pacebacteria bacterium	DeMMO6_38	2053589	d__Bacteria;p__Candidatus Pacebacteria;c__;o__;f__;g__;s__	d__Bacteria;x__Bacteria incertae sedis;x__Bacteria candidate phyla;x__Patescibacteria group;x__Microgenomates group;p__Candidatus Pacebacteria;s__Candidatus Pacebacteria bacterium	757	19	48	0
GB_GCA_020059605.1	92.72	5.05	87.9544	167	2188052	49.9683	4378877	d__Bacteria;p__Desulfobacterota_F;c__BSN033;o__BSN033;f__UBA1163;g__RBG-16-49-23;s__RBG-16-49-23 sp020059605	Contig	ASM2005960v1	PRJNA563685	SAMN18076644	2021-09-20	GCA_020059605.1	Deltaproteobacteria bacterium	DeMMO6_17	2026735	d__Bacteria;p__Proteobacteria;c__Deltaproteobacteria;o__;f__;g__;s__	d__Bacteria;p__Proteobacteria;x__delta/epsilon subdivisions;c__Deltaproteobacteria;x__unclassified Deltaproteobacteria;s__Deltaproteobacteria bacterium	4190	19	45	0
GB_GCA_020059745.1	58.91	0	93.4647	5	336465	39.2401	857453	d__Bacteria;p__Patescibacteria;c__Microgenomatia;o__UM-FILTER-40-11;f__UM-FILTER-40-11;g__JAGVBK01;s__JAGVBK01 sp020059745	Contig	ASM2005974v1	PRJNA563685	SAMN18076635	2021-09-20	GCA_020059745.1	Candidatus Shapirobacteria bacterium	DeMMO6_54	2053613	d__Bacteria;p__Candidatus Shapirobacteria;c__;o__;f__;g__;s__	d__Bacteria;x__Bacteria incertae sedis;x__Bacteria candidate phyla;x__Patescibacteria group;x__Microgenomates group;p__Candidatus Shapirobacteria;s__Candidatus Shapirobacteria bacterium	885	20	42	0
GB_GCA_020059765.1	89.09	1.79	89.8286	423	1343668	50.2013	2676562	d__Bacteria;p__Bacillota;c__Bacilli;o__Tumebacillales;f__Effusibacillaceae;g__JAGVBM01;s__JAGVBM01 sp020059765	Contig	ASM2005976v1	PRJNA563685	SAMN18076637	2021-09-20	GCA_020059765.1	Firmicutes bacterium	DeMMO6_24	1879010	d__Bacteria;p__Firmicutes;c__;o__;f__;g__;s__	d__Bacteria;x__Terrabacteria group;p__Firmicutes;x__unclassified Firmicutes sensu stricto;s__Firmicutes bacterium	3057	19	38	0
GB_GCA_020059785.1	85.35	0.11	92.2285	431	1045304	35.0392	2983240	d__Bacteria;p__Bacteroidota;c__Ignavibacteria;o__Ignavibacteriales;f__Melioribacteraceae;g__DSXH01;s__DSXH01 sp020059785	Contig	ASM2005978v1	PRJNA563685	SAMN18076636	2021-09-20	GCA_020059785.1	Ignavibacteriales bacterium	DeMMO6_29	2049428	d__Bacteria;p__Ignavibacteriae;c__Ignavibacteria;o__Ignavibacteriales;f__;g__;s__	d__Bacteria;x__FCB group;x__Bacteroidetes/Chlorobi group;p__Ignavibacteriae;c__Ignavibacteria;o__Ignavibacteriales;x__unclassified Ignavibacteriales;s__Ignavibacteriales bacterium	3015	13	20	0
GB_GCA_020059915.1	75.66	2.25	89.1937	7	257877	37.5697	686396	d__Bacteria;p__Patescibacteria;c__Paceibacteria;o__UBA6257;f__GWB1-50-10;g__LiPW-41;s__LiPW-41 sp020059915	Contig	ASM2005991v1	PRJNA563685	SAMN18076626	2021-09-20	GCA_020059915.1	Candidatus Pacebacteria bacterium	DeMMO6_41	2053589	d__Bacteria;p__Candidatus Pacebacteria;c__;o__;f__;g__;s__	d__Bacteria;x__Bacteria incertae sedis;x__Bacteria candidate phyla;x__Patescibacteria group;x__Microgenomates group;p__Candidatus Pacebacteria;s__Candidatus Pacebacteria bacterium	749	19	45	0
GB_GCA_020059985.1	64.95	0.85	91.6589	125	513655	53.3932	962023	d__Bacteria;p__Patescibacteria;c__Gracilibacteria;o__Peribacterales;f__Peribacteraceae;g__JAGVCI01;s__JAGVCI01 sp020059985	Contig	ASM2005998v1	PRJNA563685	SAMN18076659	2021-09-20	GCA_020059985.1	Candidatus Peribacterales bacterium	WC_7	2711152	d__Bacteria;p__Candidatus Peregrinibacteria;c__Candidatus Peribacteria;o__Candidatus Peribacterales;f__;g__;s__	d__Bacteria;x__Bacteria incertae sedis;x__Bacteria candidate phyla;p__Candidatus Peregrinibacteria;c__Candidatus Peribacteria;o__Candidatus Peribacterales;x__unclassified Candidatus Peribacterales;s__Candidatus Peribacterales bacterium	1051	16	34	0
GB_GCA_020060085.1	90.66	1.29	87.0565	349	1781027	52.9649	3362655	d__Bacteria;p__Desulfobacterota;c__Desulfobacteria;o__Desulfobacterales;f__Desulfatibacillaceae;g__JAGVAW01;s__JAGVAW01 sp020060085	Contig	ASM2006008v1	PRJNA563685	SAMN18076621	2021-09-20	GCA_020060085.1	Desulfobacterales bacterium	DeMMO6_21	2044940	d__Bacteria;p__Proteobacteria;c__Deltaproteobacteria;o__Desulfobacterales;f__;g__;s__	d__Bacteria;p__Proteobacteria;x__delta/epsilon subdivisions;c__Deltaproteobacteria;o__Desulfobacterales;x__unclassified Desulfobacterales;s__Desulfobacterales bacterium	3166	19	43	1
GB_GCA_020060105.1	63.43	0	88.7005	40	476717	43.6203	1092880	d__Bacteria;p__Patescibacteria;c__Microgenomatia;o__Woykebacterales;f__2-01-FULL-43-14;g__JAGVAV01;s__JAGVAV01 sp020060105	Contig	ASM2006010v1	PRJNA563685	SAMN18076620	2021-09-20	GCA_020060105.1	Candidatus Woesebacteria bacterium	DeMMO6_50	2026804	d__Bacteria;p__Candidatus Woesebacteria;c__;o__;f__;g__;s__	d__Bacteria;x__Bacteria incertae sedis;x__Bacteria candidate phyla;x__Patescibacteria group;x__Microgenomates group;p__Candidatus Woesebacteria;s__Candidatus Woesebacteria bacterium	1113	20	48	0
GB_GCA_020060185.1	80.51	0	84.371	200	1137006	46.0937	2466726	d__Bacteria;p__Bacillota_D;c__Dethiobacteria;o__DTU022;f__UBA8154;g__UBA9862;s__UBA9862 sp020060185	Contig	ASM2006018v1	PRJNA563685	SAMN18076617	2021-09-20	GCA_020060185.1	Desulfovibrio sp.	DeMMO6_36	885	d__Bacteria;p__Proteobacteria;c__Deltaproteobacteria;o__Desulfovibrionales;f__Desulfovibrionaceae;g__Desulfovibrio;s__	d__Bacteria;p__Proteobacteria;x__delta/epsilon subdivisions;c__Deltaproteobacteria;o__Desulfovibrionales;f__Desulfovibrionaceae;g__Desulfovibrio;x__unclassified Desulfovibrio;s__Desulfovibrio sp.	2479	13	30	1
GB_GCA_020060215.1	98.71	4.19	87.2796	147	4307445	59.0211	7298139	d__Bacteria;p__Desulfobacterota;c__DSM-4660;o__Desulfatiglandales;f__HGW-15;g__HGW-15;s__HGW-15 sp020060215	Contig	ASM2006021v1	PRJNA563685	SAMN18076614	2021-09-20	GCA_020060215.1	Deltaproteobacteria bacterium	DeMMO6_6	2026735	d__Bacteria;p__Proteobacteria;c__Deltaproteobacteria;o__;f__;g__;s__	d__Bacteria;p__Proteobacteria;x__delta/epsilon subdivisions;c__Deltaproteobacteria;x__unclassified Deltaproteobacteria;s__Deltaproteobacteria bacterium	6534	18	44	1
GB_GCA_020060235.1	96.36	2.91	92.5397	279	2285729	57.257	3992049	d__Bacteria;p__Chloroflexota;c__Anaerolineae;o__Anaerolineales;f__EnvOPS12;g__UBA8950;s__UBA8950 sp020060235	Contig	ASM2006023v1	PRJNA563685	SAMN18076613	2021-09-20	GCA_020060235.1	Anaerolineales bacterium	DeMMO6_11	2073117	d__Bacteria;p__Chloroflexi;c__Anaerolineae;o__Anaerolineales;f__;g__;s__	d__Bacteria;x__Terrabacteria group;p__Chloroflexi;c__Anaerolineae;o__Anaerolineales;x__unclassified Anaerolineales;s__Anaerolineales bacterium	3844	14	34	1
GB_GCA_020060385.1	95.32	2.26	84.4889	175	2432917	58.5636	4154319	d__Bacteria;p__Desulfobacterota;c__Desulfobaccia;o__Desulfobaccales;f__0-14-0-80-60-11;g__SURF-52;s__SURF-52 sp020060385	Contig	ASM2006038v1	PRJNA563685	SAMN18076606	2021-09-20	GCA_020060385.1	Syntrophobacterales bacterium	DeMMO6_13	2282155	d__Bacteria;p__Proteobacteria;c__Deltaproteobacteria;o__Syntrophobacterales;f__;g__;s__	d__Bacteria;p__Proteobacteria;x__delta/epsilon subdivisions;c__Deltaproteobacteria;o__Syntrophobacterales;x__unclassified Syntrophobacterales;s__Syntrophobacterales bacterium	3748	19	42	2
GB_GCA_020060465.1	72.73	2.91	91.4692	64	1767583	55.5915	3179592	d__Bacteria;p__Chloroflexota;c__Anaerolineae;o__Anaerolineales;f__UBA4823;g__RBG-16-57-11;s__RBG-16-57-11 sp020060465	Contig	ASM2006046v1	PRJNA563685	SAMN18076602	2021-09-20	GCA_020060465.1	Anaerolineales bacterium	DeMMO6_43	2073117	d__Bacteria;p__Chloroflexi;c__Anaerolineae;o__Anaerolineales;f__;g__;s__	d__Bacteria;x__Terrabacteria group;p__Chloroflexi;c__Anaerolineae;o__Anaerolineales;x__unclassified Anaerolineales;s__Anaerolineales bacterium	2822	14	24	1
GB_GCA_020060485.1	92.73	5.91	89.2879	176	2175336	53.6881	4051806	d__Bacteria;p__Chloroflexota;c__Anaerolineae;o__Anaerolineales;f__Anaerolineaceae;g__SMBSF63;s__SMBSF63 sp020060485	Contig	ASM2006048v1	PRJNA563685	SAMN18076600	2021-09-20	GCA_020060485.1	Anaerolineales bacterium	DeMMO6_16	2073117	d__Bacteria;p__Chloroflexi;c__Anaerolineae;o__Anaerolineales;f__;g__;s__	d__Bacteria;x__Terrabacteria group;p__Chloroflexi;c__Anaerolineae;o__Anaerolineales;x__unclassified Anaerolineales;s__Anaerolineales bacterium	3668	18	39	1
GB_GCA_020060545.1	88.14	2.82	86.9318	135	1463528	58.1744	2515758	d__Bacteria;p__Bacillota_D;c__Dethiobacteria;o__DTU022;f__DTU022;g__JAGUZX01;s__JAGUZX01 sp020060545	Contig	ASM2006054v1	PRJNA563685	SAMN18076596	2021-09-20	GCA_020060545.1	Desulfovibrio sp.	DeMMO6_25	885	d__Bacteria;p__Proteobacteria;c__Deltaproteobacteria;o__Desulfovibrionales;f__Desulfovibrionaceae;g__Desulfovibrio;s__	d__Bacteria;p__Proteobacteria;x__delta/epsilon subdivisions;c__Deltaproteobacteria;o__Desulfovibrionales;f__Desulfovibrionaceae;g__Desulfovibrio;x__unclassified Desulfovibrio;s__Desulfovibrio sp.	2491	19	41	0
GB_GCA_020060565.1	56.9	0	94.4015	3	277787	36.1619	768176	d__Bacteria;p__Patescibacteria;c__Microgenomatia;o__GWA2-44-7;f__UBA8517;g__GWB1-39-10;s__GWB1-39-10 sp020060565	Contig	ASM2006056v1	PRJNA563685	SAMN18076603	2021-09-20	GCA_020060565.1	Candidatus Woesebacteria bacterium	DeMMO6_57	2026804	d__Bacteria;p__Candidatus Woesebacteria;c__;o__;f__;g__;s__	d__Bacteria;x__Bacteria incertae sedis;x__Bacteria candidate phyla;x__Patescibacteria group;x__Microgenomates group;p__Candidatus Woesebacteria;s__Candidatus Woesebacteria bacterium	841	18	40	0
GB_GCA_020060765.1	98.92	1.08	89.5772	130	2724764	56.9557	4784005	d__Bacteria;p__Planctomycetota;c__SZUA-567;o__SZUA-567;f__SZUA-567;g__JAGUZQ01;s__JAGUZQ01 sp020060765	Contig	ASM2006076v1	PRJNA563685	SAMN18076589	2021-09-20	GCA_020060765.1	Planctomycetes bacterium	DeMMO6_1	2026780	d__Bacteria;p__Planctomycetes;c__;o__;f__;g__;s__	d__Bacteria;x__PVC group;p__Planctomycetes;x__unclassified Planctomycetes;s__Planctomycetes bacterium	3980	19	37	1
GB_GCA_020060775.1	90.59	3.7	88.5307	440	2974480	61.1516	4864111	d__Bacteria;p__Armatimonadota;c__CAIYQO01;o__CAIYQO01;f__CAIYQO01;g__JAGUZN01;s__JAGUZN01 sp020060775	Contig	ASM2006077v1	PRJNA563685	SAMN18076586	2021-09-20	GCA_020060775.1	Armatimonadetes bacterium	DeMMO6_22	2033014	d__Bacteria;p__Armatimonadetes;c__;o__;f__;g__;s__	d__Bacteria;x__Terrabacteria group;p__Armatimonadetes;x__unclassified Armatimonadetes;s__Armatimonadetes bacterium	4104	18	42	0
GB_GCA_020060805.1	92.56	0.81	87.3584	627	2798888	55.6912	5025731	d__Bacteria;p__Desulfobacterota;c__DSM-4660;o__Desulfatiglandales;f__HGW-15;g__JAHECH01;s__JAHECH01 sp020060805	Contig	ASM2006080v1	PRJNA563685	SAMN18076585	2021-09-20	GCA_020060805.1	Deltaproteobacteria bacterium	DeMMO6_18	2026735	d__Bacteria;p__Proteobacteria;c__Deltaproteobacteria;o__;f__;g__;s__	d__Bacteria;p__Proteobacteria;x__delta/epsilon subdivisions;c__Deltaproteobacteria;x__unclassified Deltaproteobacteria;s__Deltaproteobacteria bacterium	5079	15	37	1
GB_GCA_020060845.1	53.56	0	90.606	60	337765	39.5242	854577	d__Bacteria;p__Patescibacteria;c__Microgenomatia;o__GWA2-44-7;f__UBA8517;g__JAGUZK01;s__JAGUZK01 sp020060845	Contig	ASM2006084v1	PRJNA563685	SAMN18076583	2021-09-20	GCA_020060845.1	Candidatus Woesebacteria bacterium	DeMMO6_59	2026804	d__Bacteria;p__Candidatus Woesebacteria;c__;o__;f__;g__;s__	d__Bacteria;x__Bacteria incertae sedis;x__Bacteria candidate phyla;x__Patescibacteria group;x__Microgenomates group;p__Candidatus Woesebacteria;s__Candidatus Woesebacteria bacterium	888	20	46	0
GB_GCA_020061105.1	56.36	0.18	93.1235	98	1092547	55.9318	1953354	d__Bacteria;p__Chloroflexota;c__Anaerolineae;o__Anaerolineales;f__UBA4823;g__JAGUYW01;s__JAGUYW01 sp020061105	Contig	ASM2006110v1	PRJNA563685	SAMN18076569	2021-09-20	GCA_020061105.1	Anaerolineales bacterium	DeMMO6_61	2073117	d__Bacteria;p__Chloroflexi;c__Anaerolineae;o__Anaerolineales;f__;g__;s__	d__Bacteria;x__Terrabacteria group;p__Chloroflexi;c__Anaerolineae;o__Anaerolineales;x__unclassified Anaerolineales;s__Anaerolineales bacterium	1781	10	15	0
GB_GCA_020061125.1	83.39	2.67	89.2041	513	2488431	60.4344	4117576	d__Bacteria;p__UBP15;c__UBA6099;o__UBA6099;f__DSWB01;g__DSWB01;s__DSWB01 sp020061125	Contig	ASM2006112v1	PRJNA563685	SAMN18076568	2021-09-20	GCA_020061125.1	bacterium	DeMMO6_30	1869227	d__Bacteria;p__;c__;o__;f__;g__;s__	d__Bacteria;x__unclassified Bacteria;s__bacterium	3782	18	40	0
GB_GCA_020061145.1	87.27	3.82	91.5617	325	1694567	53.7955	3150014	d__Bacteria;p__Chloroflexota;c__Anaerolineae;o__Anaerolineales;f__DRKV01;g__JAGUYX01;s__JAGUYX01 sp020061145	Contig	ASM2006114v1	PRJNA563685	SAMN18076570	2021-09-20	GCA_020061145.1	Anaerolineales bacterium	DeMMO6_27	2073117	d__Bacteria;p__Chloroflexi;c__Anaerolineae;o__Anaerolineales;f__;g__;s__	d__Bacteria;x__Terrabacteria group;p__Chloroflexi;c__Anaerolineae;o__Anaerolineales;x__unclassified Anaerolineales;s__Anaerolineales bacterium	3047	18	43	2
GB_GCA_020061285.1	60.13	0.5	91.2901	345	1092350	61.9037	1764596	d__Bacteria;p__Pseudomonadota;c__Gammaproteobacteria;o__Burkholderiales;f__UBA9220;g__UBA2239;s__UBA2239 sp020061285	Contig	ASM2006128v1	PRJNA563685	SAMN18076563	2021-09-20	GCA_020061285.1	Betaproteobacteria bacterium	DeMMO6_53	1891241	d__Bacteria;p__Proteobacteria;c__Betaproteobacteria;o__;f__;g__;s__	d__Bacteria;p__Proteobacteria;c__Betaproteobacteria;x__unclassified Betaproteobacteria;s__Betaproteobacteria bacterium	2001	18	38	0
GB_GCA_020061305.1	51.49	0	94.2428	17	225632	34.2545	658693	d__Bacteria;p__Patescibacteria;c__Microgenomatia;o__GWA2-44-7;f__UBA8517;g__DYGS01;s__DYGS01 sp020061305	Contig	ASM2006130v1	PRJNA563685	SAMN18076559	2021-09-20	GCA_020061305.1	Candidatus Woesebacteria bacterium	DeMMO6_63	2026804	d__Bacteria;p__Candidatus Woesebacteria;c__;o__;f__;g__;s__	d__Bacteria;x__Bacteria incertae sedis;x__Bacteria candidate phyla;x__Patescibacteria group;x__Microgenomates group;p__Candidatus Woesebacteria;s__Candidatus Woesebacteria bacterium	722	18	26	0
GB_GCA_020061355.1	98.88	1.68	92.1939	47	1326351	35.9658	3687816	d__Bacteria;p__Bacteroidota;c__Ignavibacteria;o__Ignavibacteriales;f__Melioribacteraceae;g__DSXH01;s__DSXH01 sp020061355	Contig	ASM2006135v1	PRJNA563685	SAMN18076557	2021-09-20	GCA_020061355.1	Ignavibacteriales bacterium	DeMMO6_3	2049428	d__Bacteria;p__Ignavibacteriae;c__Ignavibacteria;o__Ignavibacteriales;f__;g__;s__	d__Bacteria;x__FCB group;x__Bacteroidetes/Chlorobi group;p__Ignavibacteriae;c__Ignavibacteria;o__Ignavibacteriales;x__unclassified Ignavibacteriales;s__Ignavibacteriales bacterium	3221	19	46	0
GB_GCA_020061465.1	98.88	0.56	87.1534	122	1543323	36.6762	4207972	d__Bacteria;p__Bacteroidota;c__Ignavibacteria;o__Ignavibacteriales;f__Ignavibacteriaceae;g__JAGUYG01;s__JAGUYG01 sp020061465	Contig	ASM2006146v1	PRJNA563685	SAMN18076553	2021-09-20	GCA_020061465.1	Ignavibacteriales bacterium	DeMMO6_2	2049428	d__Bacteria;p__Ignavibacteriae;c__Ignavibacteria;o__Ignavibacteriales;f__;g__;s__	d__Bacteria;x__FCB group;x__Bacteroidetes/Chlorobi group;p__Ignavibacteriae;c__Ignavibacteria;o__Ignavibacteriales;x__unclassified Ignavibacteriales;s__Ignavibacteriales bacterium	3568	19	46	0
GB_GCA_020061515.1	86.81	0	90.7508	341	2183386	65.7677	3319844	d__Bacteria;p__JABDJQ01;c__JABDJQ01;o__JABDJQ01;f__JABDJQ01;g__VGIW01;s__VGIW01 sp020061515	Contig	ASM2006151v1	PRJNA563685	SAMN18076549	2021-09-20	GCA_020061515.1	Gemmatimonadetes bacterium	DeMMO4_6	2026742	d__Bacteria;p__Gemmatimonadetes;c__;o__;f__;g__;s__	d__Bacteria;x__FCB group;p__Gemmatimonadetes;x__unclassified Gemmatimonadetes;s__Gemmatimonadetes bacterium	2862	18	42	1
GB_GCA_020061545.1	68.27	1.08	92.7532	184	337394	38.8604	868220	d__Bacteria;p__Omnitrophota;c__Koll11;o__GIF10;f__Profunditerraquicolaceae;g__JAGUYA01;s__JAGUYA01 sp020061545	Contig	ASM2006154v1	PRJNA563685	SAMN18076547	2021-09-20	GCA_020061545.1	Candidatus Omnitrophica bacterium	DeMMO4_14	2035772	d__Bacteria;p__Candidatus Omnitrophica;c__;o__;f__;g__;s__	d__Bacteria;x__PVC group;p__Candidatus Omnitrophica;x__unclassified Candidatus Omnitrophica;s__Candidatus Omnitrophica bacterium	925	14	20	0
GB_GCA_020061685.1	82.91	2.69	96.3419	201	641769	50.2213	1277882	d__Bacteria;p__Omnitrophota;c__Koll11;o__Pluralincolimonadales;f__Pluralincolimonadaceae;g__JAGUXU01;s__JAGUXU01 sp020061685	Contig	ASM2006168v1	PRJNA563685	SAMN18076541	2021-09-20	GCA_020061685.1	Candidatus Omnitrophica bacterium	DeMMO4_7	2035772	d__Bacteria;p__Candidatus Omnitrophica;c__;o__;f__;g__;s__	d__Bacteria;x__PVC group;p__Candidatus Omnitrophica;x__unclassified Candidatus Omnitrophica;s__Candidatus Omnitrophica bacterium	1433	16	32	0
GB_GCA_020061705.1	96.95	0.29	91.2516	62	1277477	56.1626	2274605	d__Bacteria;p__Pseudomonadota;c__Gammaproteobacteria;o__Halothiobacillales;f__Halothiobacillaceae;g__28-57-27;s__28-57-27 sp020061705	Contig	ASM2006170v1	PRJNA563685	SAMN18076540	2021-09-20	GCA_020061705.1	Halothiobacillus sp.	DeMMO4_1	1891311	d__Bacteria;p__Proteobacteria;c__Gammaproteobacteria;o__Chromatiales;f__Halothiobacillaceae;g__Halothiobacillus;s__	d__Bacteria;p__Proteobacteria;c__Gammaproteobacteria;o__Chromatiales;f__Halothiobacillaceae;g__Halothiobacillus;x__unclassified Halothiobacillus;s__Halothiobacillus sp.	2165	18	37	0
GB_GCA_020061725.1	57.03	0.99	82.2889	99	171688	27.7069	619658	d__Bacteria;p__Patescibacteria;c__ABY1;o__UBA2591;f__PGYQ01;g__PGYQ01;s__PGYQ01 sp020061725	Contig	ASM2006172v1	PRJNA563685	SAMN18076539	2021-09-20	GCA_020061725.1	Patescibacteria group bacterium	DeMMO4_20	2052139	d__Bacteria;p__;c__;o__;f__;g__;s__	d__Bacteria;x__Bacteria incertae sedis;x__Bacteria candidate phyla;x__Patescibacteria group;x__unclassified Patescibacteria group;s__Patescibacteria group bacterium	580	19	35	0
GB_GCA_020061965.1	77.74	1.12	89.1631	246	556215	40.464	1374593	d__Bacteria;p__UBA9089;c__UBA9088;o__UBA9088;f__JAGUXG01;g__JAGUXG01;s__JAGUXG01 sp020061965	Contig	ASM2006196v1	PRJNA563685	SAMN18076527	2021-09-20	GCA_020061965.1	bacterium	DeMMO4_10	1869227	d__Bacteria;p__;c__;o__;f__;g__;s__	d__Bacteria;x__unclassified Bacteria;s__bacterium	1384	18	35	0
GB_GCA_020061995.1	92.4	6.67	91.216	415	1566193	34.1825	4581854	d__Bacteria;p__Bacteroidota;c__Ignavibacteria;o__Ignavibacteriales;f__Ignavibacteriaceae;g__JAGUXE01;s__JAGUXE01 sp020061995	Contig	ASM2006199v1	PRJNA563685	SAMN18076525	2021-09-20	GCA_020061995.1	Ignavibacteriales bacterium	DeMMO4_5	2049428	d__Bacteria;p__Ignavibacteriae;c__Ignavibacteria;o__Ignavibacteriales;f__;g__;s__	d__Bacteria;x__FCB group;x__Bacteroidetes/Chlorobi group;p__Ignavibacteriae;c__Ignavibacteria;o__Ignavibacteriales;x__unclassified Ignavibacteriales;s__Ignavibacteriales bacterium	4164	19	50	0
GB_GCA_020062035.1	64.88	1.2	91.619	211	480285	40.4907	1186160	d__Bacteria;p__Planctomycetota;c__MHYJ01;o__JACQXL01;f__JACQXL01;g__JAGUXD01;s__JAGUXD01 sp020062035	Contig	ASM2006203v1	PRJNA563685	SAMN18076524	2021-09-20	GCA_020062035.1	Candidatus Brocadiae bacterium	DeMMO4_16	2517210	d__Bacteria;p__Planctomycetes;c__Candidatus Brocadiia;o__;f__;g__;s__	d__Bacteria;x__PVC group;p__Planctomycetes;c__Candidatus Brocadiia;x__unclassified Candidatus Brocadiae;s__Candidatus Brocadiae bacterium	1162	14	23	0
GB_GCA_020062065.1	68.23	1.08	90.9944	162	328532	39.3144	835654	d__Bacteria;p__Omnitrophota;c__Koll11;o__GIF10;f__Profunditerraquicolaceae;g__JAGUWZ01;s__JAGUWZ01 sp020062065	Contig	ASM2006206v1	PRJNA563685	SAMN18076520	2021-09-20	GCA_020062065.1	Candidatus Omnitrophica bacterium	DeMMO4_15	2035772	d__Bacteria;p__Candidatus Omnitrophica;c__;o__;f__;g__;s__	d__Bacteria;x__PVC group;p__Candidatus Omnitrophica;x__unclassified Candidatus Omnitrophica;s__Candidatus Omnitrophica bacterium	878	12	20	0
GB_GCA_020062205.1	77.17	2.12	89.7521	303	752080	40.8075	1842993	d__Bacteria;p__Nitrospirota;c__Thermodesulfovibrionia;o__Thermodesulfovibrionales;f__SM23-35;g__VGWY01;s__VGWY01 sp020062205	Contig	ASM2006220v1	PRJNA563685	SAMN18076514	2021-09-20	GCA_020062205.1	Thermodesulfovibrionales bacterium	DeMMO4_11	2814272	d__Bacteria;p__Nitrospirae;c__Thermodesulfovibrionia;o__Thermodesulfovibrionales;f__;g__;s__	d__Bacteria;p__Nitrospirae;c__Thermodesulfovibrionia;o__Thermodesulfovibrionales;x__unclassified Thermodesulfovibrionales;s__Thermodesulfovibrionales bacterium	2095	17	39	1
GB_GCA_020062265.1	54.21	0	91.3943	50	146884	44.3631	331095	d__Bacteria;p__Patescibacteria;c__Paceibacteria;o__UBA6257;f__GWB1-50-10;g__JAGUWR01;s__JAGUWR01 sp020062265	Contig	ASM2006226v1	PRJNA563685	SAMN18076512	2021-09-20	GCA_020062265.1	Candidatus Pacebacteria bacterium	DeMMO4_23	2053589	d__Bacteria;p__Candidatus Pacebacteria;c__;o__;f__;g__;s__	d__Bacteria;x__Bacteria incertae sedis;x__Bacteria candidate phyla;x__Patescibacteria group;x__Microgenomates group;p__Candidatus Pacebacteria;s__Candidatus Pacebacteria bacterium	375	15	21	0
GB_GCA_020062425.1	93.36	2.14	91.4765	214	1546804	61.6184	2510295	d__Bacteria;p__Actinomycetota;c__Geothermincolia;o__Fen-727;f__Anoxymicrobiaceae;g__JAGUWJ01;s__JAGUWJ01 sp020062425	Contig	ASM2006242v1	PRJNA563685	SAMN18076504	2021-09-20	GCA_020062425.1	Actinobacteria bacterium	DeMMO5_5	2900548	d__Bacteria;p__Actinobacteria;c__;o__;f__;g__;s__	d__Bacteria;x__Terrabacteria group;p__Actinobacteria;x__unclassified Actinobacteria;s__Actinobacteria bacterium	2506	19	50	1
GB_GCA_020062525.1	68.15	0	89.1008	143	287366	36.4181	789074	d__Bacteria;p__Patescibacteria;c__ABY1;o__JAACEG01;f__JAGUWE01;g__JAGUWE01;s__JAGUWE01 sp020062525	Contig	ASM2006252v1	PRJNA563685	SAMN18076499	2021-09-20	GCA_020062525.1	Patescibacteria group bacterium	DeMMO5_21	2052139	d__Bacteria;p__;c__;o__;f__;g__;s__	d__Bacteria;x__Bacteria incertae sedis;x__Bacteria candidate phyla;x__Patescibacteria group;x__unclassified Patescibacteria group;s__Patescibacteria group bacterium	806	14	25	0
GB_GCA_020062545.1	100	0.91	92.8023	47	1119166	42.7278	2619295	d__Bacteria;p__Nitrospirota;c__Thermodesulfovibrionia;o__Thermodesulfovibrionales;f__Dissulfurispiraceae;g__JAGUWD01;s__JAGUWD01 sp020062545	Contig	ASM2006254v1	PRJNA563685	SAMN18076498	2021-09-20	GCA_020062545.1	Thermodesulfovibrionales bacterium	DeMMO5_1	2814272	d__Bacteria;p__Nitrospirae;c__Thermodesulfovibrionia;o__Thermodesulfovibrionales;f__;g__;s__	d__Bacteria;p__Nitrospirae;c__Thermodesulfovibrionia;o__Thermodesulfovibrionales;x__unclassified Thermodesulfovibrionales;s__Thermodesulfovibrionales bacterium	2768	19	45	1
GB_GCA_020062665.1	97.4	1.76	91.4216	92	3374684	58.3934	5779219	d__Bacteria;p__Pseudomonadota;c__Gammaproteobacteria;o__Pseudomonadales;f__Ketobacteraceae;g__Ch67;s__Ch67 sp020062665	Contig	ASM2006266v1	PRJNA563685	SAMN18076491	2021-09-20	GCA_020062665.1	Pseudomonadales bacterium	DeMMO5_2	1891229	d__Bacteria;p__Proteobacteria;c__Gammaproteobacteria;o__Pseudomonadales;f__;g__;s__	d__Bacteria;p__Proteobacteria;c__Gammaproteobacteria;o__Pseudomonadales;x__unclassified Pseudomonadales;s__Pseudomonadales bacterium	5024	16	33	0
GB_GCA_020062745.1	97.15	0.32	88.5588	148	1385362	51.4395	2693188	d__Bacteria;p__Bacillota_B;c__Desulfotomaculia;o__Desulfotomaculales;f__JAGUVT01;g__JAGUVT01;s__JAGUVT01 sp020062745	Contig	ASM2006274v1	PRJNA563685	SAMN18076488	2021-09-20	GCA_020062745.1	Deltaproteobacteria bacterium	DeMMO5_3	2026735	d__Bacteria;p__Proteobacteria;c__Deltaproteobacteria;o__;f__;g__;s__	d__Bacteria;p__Proteobacteria;x__delta/epsilon subdivisions;c__Deltaproteobacteria;x__unclassified Deltaproteobacteria;s__Deltaproteobacteria bacterium	2828	19	43	1
GB_GCA_020062805.1	74.58	2.16	88.766	330	1107890	64.8351	1708781	d__Bacteria;p__Bipolaricaulota;c__Bipolaricaulia;o__Bipolaricaulales;f__Bipolaricaulaceae;g__Bipolaricaulis;s__Bipolaricaulis sp020062805	Contig	ASM2006280v1	PRJNA563685	SAMN18076484	2021-09-20	GCA_020062805.1	Candidatus Bipolaricaulis sp.	DeMMO5_16	2814139	d__Bacteria;p__Candidatus Bipolaricaulota;c__;o__;f__;g__Candidatus Bipolaricaulis;s__	d__Bacteria;x__Bacteria incertae sedis;x__Bacteria candidate phyla;p__Candidatus Bipolaricaulota;g__Candidatus Bipolaricaulis;x__unclassified Candidatus Bipolaricaulis;s__Candidatus Bipolaricaulis sp.	1908	18	47	0
GB_GCA_020063075.1	67.77	1	91.0745	118	279371	39.2336	712071	d__Bacteria;p__Patescibacteria;c__Paceibacteria;o__Paceibacterales;f__JAGUVE01;g__JAGUVE01;s__JAGUVE01 sp020063075	Contig	ASM2006307v1	PRJNA563685	SAMN18076473	2021-09-20	GCA_020063075.1	Parcubacteria group bacterium	DeMMO5_22	2026774	d__Bacteria;p__;c__;o__;f__;g__;s__	d__Bacteria;x__Bacteria incertae sedis;x__Bacteria candidate phyla;x__Patescibacteria group;x__Parcubacteria group;x__unclassified Parcubacteria group;s__Parcubacteria group bacterium	809	19	32	0
GB_GCA_020063185.1	91.61	2.77	85.964	242	1080416	55.6533	1941332	d__Bacteria;p__Bacillota_B;c__Desulfotomaculia;o__Ammonifexales;f__Ammonificaceae;g__SURF-55;s__SURF-55 sp020063185	Contig	ASM2006318v1	PRJNA563685	SAMN18076467	2021-09-20	GCA_020063185.1	Firmicutes bacterium	DeMMO5_7	1879010	d__Bacteria;p__Firmicutes;c__;o__;f__;g__;s__	d__Bacteria;x__Terrabacteria group;p__Firmicutes;x__unclassified Firmicutes sensu stricto;s__Firmicutes bacterium	2004	16	29	1
GB_GCA_020063525.1	84.46	0.06	93.1344	134	403329	40.4135	998006	d__Bacteria;p__Omnitrophota;c__Koll11;o__GIF10;f__Profunditerraquicolaceae;g__UBA1562;s__UBA1562 sp020063525	Contig	ASM2006352v1	PRJNA563685	SAMN18076452	2021-09-20	GCA_020063525.1	Candidatus Omnitrophica bacterium	DeMMO5_9	2035772	d__Bacteria;p__Candidatus Omnitrophica;c__;o__;f__;g__;s__	d__Bacteria;x__PVC group;p__Candidatus Omnitrophica;x__unclassified Candidatus Omnitrophica;s__Candidatus Omnitrophica bacterium	1119	16	29	0
GB_GCA_020063565.1	76.02	0.51	87.749	29	920893	39.0009	2361211	d__Bacteria;p__Bacillota_B;c__Moorellia;o__Desulfitibacterales;f__JAICDB01;g__JAICDB01;s__JAICDB01 sp020063565	Contig	ASM2006356v1	PRJNA308326	SAMN17087330	2021-09-20	GCA_020063565.1	Clostridiales bacterium	K_7_2_bin.50	1898207	d__Bacteria;p__Firmicutes;c__Clostridia;o__Eubacteriales;f__;g__;s__	d__Bacteria;x__Terrabacteria group;p__Firmicutes;c__Clostridia;o__Eubacteriales;x__unclassified Eubacteriales;s__Clostridiales bacterium	2369	19	46	1
GB_GCA_020063625.1	94.94	0	88.0459	56	449641	25.0681	1793675	d__Bacteria;p__Fusobacteriota;c__Fusobacteriia;o__Fusobacteriales;f__Fusobacteriaceae;g__Hypnocyclicus;s__Hypnocyclicus sp020063625	Contig	ASM2006362v1	PRJNA308326	SAMN17087332	2021-09-20	GCA_020063625.1	Fusobacteriales bacterium	K_7_4_bin.55	2044942	d__Bacteria;p__Fusobacteria;c__Fusobacteriia;o__Fusobacteriales;f__;g__;s__	d__Bacteria;p__Fusobacteria;c__Fusobacteriia;o__Fusobacteriales;x__unclassified Fusobacteriales;s__Fusobacteriales bacterium	1653	16	24	0
GB_GCA_020072565.1	98.24	6.84	86.7861	135	4370537	58.6145	7456414	d__Bacteria;p__Acidobacteriota;c__UBA6911;o__UBA6911;f__UBA6911;g__JAFNAG01;s__JAFNAG01 sp020072565	Contig	ASM2007256v1	PRJNA728365	SAMN20254035	2021-09-20	GCA_020072565.1	Acidobacteriia bacterium	SRVP_40	2081523	d__Bacteria;p__Acidobacteria;c__Acidobacteriia;o__;f__;g__;s__	d__Bacteria;p__Acidobacteria;c__Acidobacteriia;x__unclassified Acidobacteriia;s__Acidobacteriia bacterium	6189	19	49	1
GB_GCA_020072585.1	97.38	2.85	87.3719	74	3827690	55.404	6908691	d__Bacteria;p__Acidobacteriota;c__Terriglobia;o__Terriglobales;f__Gp1-AA117;g__Angelobacter;s__Angelobacter sp020072585	Contig	ASM2007258v1	PRJNA728365	SAMN20254033	2021-09-20	GCA_020072585.1	Acidobacteriia bacterium	S3	2081523	d__Bacteria;p__Acidobacteria;c__Acidobacteriia;o__;f__;g__;s__	d__Bacteria;p__Acidobacteria;c__Acidobacteriia;x__unclassified Acidobacteriia;s__Acidobacteriia bacterium	6010	19	78	1
GB_GCA_020072645.1	99.15	1.99	87.1303	44	3537669	54.9694	6435735	d__Bacteria;p__Acidobacteriota;c__Terriglobia;o__Terriglobales;f__Gp1-AA117;g__Angelobacter;s__Angelobacter sp020072645	Scaffold	ASM2007264v1	PRJNA728365	SAMN20254040	2021-09-20	GCA_020072645.1	Acidobacteriia bacterium	S2	2081523	d__Bacteria;p__Acidobacteria;c__Acidobacteriia;o__;f__;g__;s__	d__Bacteria;p__Acidobacteria;c__Acidobacteriia;x__unclassified Acidobacteriia;s__Acidobacteriia bacterium	5771	19	57	1
GB_GCA_020072655.1	92.75	2.99	85.8326	227	2668729	61.2458	4358077	d__Bacteria;p__Acidobacteriota;c__Terriglobia;o__UBA7540;f__UBA7540;g__JAIQGB01;s__JAIQGB01 sp020072655	Scaffold	ASM2007265v1	PRJNA728365	SAMN20254025	2021-09-20	GCA_020072655.1	Acidobacteriia bacterium	SRVP_30	2081523	d__Bacteria;p__Acidobacteria;c__Acidobacteriia;o__;f__;g__;s__	d__Bacteria;p__Acidobacteria;c__Acidobacteriia;x__unclassified Acidobacteriia;s__Acidobacteriia bacterium	3994	19	51	1
GB_GCA_020072765.1	94.87	0.85	86.8564	159	2389569	63.2053	3780957	d__Bacteria;p__Acidobacteriota;c__Terriglobia;o__Acidoferrales;f__UBA7541;g__Palsa-295;s__Palsa-295 sp020072765	Scaffold	ASM2007276v1	PRJNA728365	SAMN20254030	2021-09-20	GCA_020072765.1	Acidobacteriia bacterium	SRVP_35	2081523	d__Bacteria;p__Acidobacteria;c__Acidobacteriia;o__;f__;g__;s__	d__Bacteria;p__Acidobacteria;c__Acidobacteriia;x__unclassified Acidobacteriia;s__Acidobacteriia bacterium	3338	19	50	1
GB_GCA_020072785.1	94.87	0.85	88.4994	11	2373115	63.6277	3729688	d__Bacteria;p__Acidobacteriota;c__Terriglobia;o__Acidoferrales;f__UBA7541;g__JAIQGC01;s__JAIQGC01 sp020072785	Contig	ASM2007278v1	PRJNA728365	SAMN20254029	2021-09-20	GCA_020072785.1	Acidobacteriia bacterium	SRVP_34	2081523	d__Bacteria;p__Acidobacteria;c__Acidobacteriia;o__;f__;g__;s__	d__Bacteria;p__Acidobacteria;c__Acidobacteriia;x__unclassified Acidobacteriia;s__Acidobacteriia bacterium	3186	19	47	2
GB_GCA_020072805.1	94.78	6.41	87.7764	177	2423019	60.9558	3975944	d__Bacteria;p__Acidobacteriota;c__Terriglobia;o__Acidoferrales;f__UBA7541;g__JAIQGC01;s__JAIQGC01 sp020072805	Scaffold	ASM2007280v1	PRJNA728365	SAMN20254028	2021-09-20	GCA_020072805.1	Acidobacteriia bacterium	SRVP_33	2081523	d__Bacteria;p__Acidobacteria;c__Acidobacteriia;o__;f__;g__;s__	d__Bacteria;p__Acidobacteria;c__Acidobacteriia;x__unclassified Acidobacteriia;s__Acidobacteriia bacterium	3522	18	50	1
GB_GCA_020072815.1	99.79	2.99	86.1522	32	3124434	59.0286	5293082	d__Bacteria;p__Acidobacteriota;c__Terriglobia;o__Terriglobales;f__Gp1-AA117;g__Angelobacter;s__Angelobacter sp020072815	Contig	ASM2007281v1	PRJNA728365	SAMN20254041	2021-09-20	GCA_020072815.1	Acidobacteriia bacterium	SRVP_46	2081523	d__Bacteria;p__Acidobacteria;c__Acidobacteriia;o__;f__;g__;s__	d__Bacteria;p__Acidobacteria;c__Acidobacteriia;x__unclassified Acidobacteriia;s__Acidobacteriia bacterium	4643	19	53	1
GB_GCA_020072845.1	98.93	0	87.2529	29	2620037	61.9306	4230756	d__Bacteria;p__Acidobacteriota;c__Terriglobia;o__Terriglobales;f__JAIQGF01;g__JAIQGF01;s__JAIQGF01 sp020072845	Scaffold	ASM2007284v1	PRJNA728365	SAMN20254037	2021-09-20	GCA_020072845.1	Acidobacteriia bacterium	SRVP_42	2081523	d__Bacteria;p__Acidobacteria;c__Acidobacteriia;o__;f__;g__;s__	d__Bacteria;p__Acidobacteria;c__Acidobacteriia;x__unclassified Acidobacteriia;s__Acidobacteriia bacterium	3763	19	48	1
GB_GCA_020072905.1	90.1	1.34	86.3965	514	2922705	61.4761	4754334	d__Bacteria;p__Acidobacteriota;c__Terriglobia;o__UBA7540;f__UBA7540;g__JAIQGB01;s__JAIQGB01 sp020072905	Scaffold	ASM2007290v1	PRJNA728365	SAMN20254023	2021-09-20	GCA_020072905.1	Acidobacteriia bacterium	SRVP_28	2081523	d__Bacteria;p__Acidobacteria;c__Acidobacteriia;o__;f__;g__;s__	d__Bacteria;p__Acidobacteria;c__Acidobacteriia;x__unclassified Acidobacteriia;s__Acidobacteriia bacterium	4587	19	46	1
GB_GCA_020072925.1	90.99	1.71	86.0803	465	3896477	59.9685	6497946	d__Bacteria;p__Acidobacteriota;c__Terriglobia;o__UBA7540;f__UBA7540;g__JAIQGA01;s__JAIQGA01 sp020072925	Scaffold	ASM2007292v1	PRJNA728365	SAMN20254024	2021-09-20	GCA_020072925.1	Acidobacteriia bacterium	SRVP_29	2081523	d__Bacteria;p__Acidobacteria;c__Acidobacteriia;o__;f__;g__;s__	d__Bacteria;p__Acidobacteria;c__Acidobacteriia;x__unclassified Acidobacteriia;s__Acidobacteriia bacterium	5787	18	46	1
GB_GCA_020072965.1	98.08	2.56	83.1793	109	3297427	55.7273	5917101	d__Bacteria;p__Acidobacteriota;c__Terriglobia;o__JAIQFV01;f__JAIQFV01;g__JAIQFV01;s__JAIQFV01 sp020072965	Scaffold	ASM2007296v1	PRJNA728365	SAMN20254034	2021-09-20	GCA_020072965.1	Acidobacteriia bacterium	SRVP_39	2081523	d__Bacteria;p__Acidobacteria;c__Acidobacteriia;o__;f__;g__;s__	d__Bacteria;p__Acidobacteria;c__Acidobacteriia;x__unclassified Acidobacteriia;s__Acidobacteriia bacterium	4955	19	46	1
GB_GCA_020073005.1	96.96	5.13	93.7895	179	3928462	67.0653	5857670	d__Bacteria;p__Acidobacteriota;c__Vicinamibacteria;o__Vicinamibacterales;f__UBA2999;g__Gp6-AA45;s__Gp6-AA45 sp020073005	Contig	ASM2007300v1	PRJNA728365	SAMN20254031	2021-09-20	GCA_020073005.1	Acidobacteriia bacterium	SRVP_36	2081523	d__Bacteria;p__Acidobacteria;c__Acidobacteriia;o__;f__;g__;s__	d__Bacteria;p__Acidobacteria;c__Acidobacteriia;x__unclassified Acidobacteriia;s__Acidobacteriia bacterium	5225	19	48	1
GB_GCA_020073015.1	98.9	4.27	86.876	245	3263349	59.3311	5500238	d__Bacteria;p__Acidobacteriota;c__Terriglobia;o__Terriglobales;f__SbA1;g__JAIQEY01;s__JAIQEY01 sp020073015	Contig	ASM2007301v1	PRJNA728365	SAMN20254036	2021-09-20	GCA_020073015.1	Acidobacteriia bacterium	SRVP_41	2081523	d__Bacteria;p__Acidobacteria;c__Acidobacteriia;o__;f__;g__;s__	d__Bacteria;p__Acidobacteria;c__Acidobacteriia;x__unclassified Acidobacteriia;s__Acidobacteriia bacterium	5053	19	72	1
GB_GCA_020073085.1	97.22	2.56	83.65	69	3266619	56.4085	5791051	d__Bacteria;p__Acidobacteriota;c__Terriglobia;o__JAIQFV01;f__JAIQFV01;g__JAIQFV01;s__JAIQFV01 sp020073085	Scaffold	ASM2007308v1	PRJNA728365	SAMN20254032	2021-09-20	GCA_020073085.1	Acidobacteriia bacterium	SRVP_37	2081523	d__Bacteria;p__Acidobacteria;c__Acidobacteriia;o__;f__;g__;s__	d__Bacteria;p__Acidobacteria;c__Acidobacteriia;x__unclassified Acidobacteriia;s__Acidobacteriia bacterium	4784	19	49	1
GB_GCA_020073105.1	94.18	1.76	87.6616	314	3004020	58.4452	5140075	d__Bacteria;p__Acidobacteriota;c__Terriglobia;o__Terriglobales;f__SbA1;g__JAIQFW01;s__JAIQFW01 sp020073105	Scaffold	ASM2007310v1	PRJNA728365	SAMN20254027	2021-09-20	GCA_020073105.1	Acidobacteriia bacterium	SRVP_32	2081523	d__Bacteria;p__Acidobacteria;c__Acidobacteriia;o__;f__;g__;s__	d__Bacteria;p__Acidobacteria;c__Acidobacteriia;x__unclassified Acidobacteriia;s__Acidobacteriia bacterium	4952	19	51	1
GB_GCA_020073115.1	93.64	1.98	89.6583	747	4641339	64.5861	7189069	d__Bacteria;p__Acidobacteriota;c__Terriglobia;o__Bryobacterales;f__Bryobacteraceae;g__BOG-224;s__BOG-224 sp020073115	Scaffold	ASM2007311v1	PRJNA728365	SAMN20254026	2021-09-20	GCA_020073115.1	Acidobacteriia bacterium	SRVP_31	2081523	d__Bacteria;p__Acidobacteria;c__Acidobacteriia;o__;f__;g__;s__	d__Bacteria;p__Acidobacteria;c__Acidobacteriia;x__unclassified Acidobacteriia;s__Acidobacteriia bacterium	6731	18	36	0
GB_GCA_020073145.1	99.12	3.07	91.1322	90	4001206	63.2964	6321548	d__Bacteria;p__Acidobacteriota;c__Terriglobia;o__Bryobacterales;f__Bryobacteraceae;g__JAIQFS01;s__JAIQFS01 sp020073145	Scaffold	ASM2007314v1	PRJNA728365	SAMN20254038	2021-09-20	GCA_020073145.1	Acidobacteriia bacterium	SRVP_43	2081523	d__Bacteria;p__Acidobacteria;c__Acidobacteriia;o__;f__;g__;s__	d__Bacteria;p__Acidobacteria;c__Acidobacteriia;x__unclassified Acidobacteriia;s__Acidobacteriia bacterium	5806	19	46	1
GB_GCA_020073165.1	99.79	0.85	88.4162	35	2767801	60.2116	4596788	d__Bacteria;p__Acidobacteriota;c__Terriglobia;o__Terriglobales;f__SbA1;g__JAIQET01;s__JAIQET01 sp020073165	Contig	ASM2007316v1	PRJNA728365	SAMN20253998	2021-09-20	GCA_020073165.1	Acidobacteriia bacterium	SRVP_3	2081523	d__Bacteria;p__Acidobacteria;c__Acidobacteriia;o__;f__;g__;s__	d__Bacteria;p__Acidobacteria;c__Acidobacteriia;x__unclassified Acidobacteriia;s__Acidobacteriia bacterium	4098	18	47	1
GB_GCA_020073185.1	98.86	0	87.1325	121	2867617	61.5407	4659711	d__Bacteria;p__Acidobacteriota;c__Terriglobia;o__Terriglobales;f__JAIQGF01;g__JAIQGF01;s__JAIQGF01 sp020073185	Contig	ASM2007318v1	PRJNA728365	SAMN20254039	2021-09-20	GCA_020073185.1	Acidobacteriia bacterium	SRVP_44	2081523	d__Bacteria;p__Acidobacteria;c__Acidobacteriia;o__;f__;g__;s__	d__Bacteria;p__Acidobacteria;c__Acidobacteriia;x__unclassified Acidobacteriia;s__Acidobacteriia bacterium	4217	19	46	1
GB_GCA_020073205.1	91.88	3.42	90.945	207	3255832	68.8463	4729131	d__Bacteria;p__Acidobacteriota;c__Polarisedimenticolia;o__Polarisedimenticolales;f__Polarisedimenticolaceae;g__JAIQFR01;s__JAIQFR01 sp020073205	Contig	ASM2007320v1	PRJNA728365	SAMN20254019	2021-09-20	GCA_020073205.1	Acidobacteriia bacterium	SRVP_24	2081523	d__Bacteria;p__Acidobacteria;c__Acidobacteriia;o__;f__;g__;s__	d__Bacteria;p__Acidobacteria;c__Acidobacteriia;x__unclassified Acidobacteriia;s__Acidobacteriia bacterium	4113	19	41	0
GB_GCA_020073215.1	98.24	2.56	86.7231	111	3303892	58.8235	5616618	d__Bacteria;p__Acidobacteriota;c__Terriglobia;o__Terriglobales;f__SbA1;g__Bog-209;s__Bog-209 sp020073215	Contig	ASM2007321v1	PRJNA728365	SAMN20254003	2021-09-20	GCA_020073215.1	Acidobacteriia bacterium	SRVP_8	2081523	d__Bacteria;p__Acidobacteria;c__Acidobacteriia;o__;f__;g__;s__	d__Bacteria;p__Acidobacteria;c__Acidobacteriia;x__unclassified Acidobacteriia;s__Acidobacteriia bacterium	4959	17	52	1
GB_GCA_020073245.1	96.15	2.66	89.5955	89	2949162	67.3594	4378248	d__Bacteria;p__Acidobacteriota;c__Thermoanaerobaculia;o__Thermoanaerobaculales;f__Thermoanaerobaculaceae;g__RBG-13-68-16;s__RBG-13-68-16 sp020073245	Contig	ASM2007324v1	PRJNA728365	SAMN20254009	2021-09-20	GCA_020073245.1	Acidobacteriia bacterium	SRVP_14	2081523	d__Bacteria;p__Acidobacteria;c__Acidobacteriia;o__;f__;g__;s__	d__Bacteria;p__Acidobacteria;c__Acidobacteriia;x__unclassified Acidobacteriia;s__Acidobacteriia bacterium	3757	19	49	1
GB_GCA_020073265.1	99.13	6.96	91.6823	131	3988772	62.2198	6410776	d__Bacteria;p__Acidobacteriota;c__Terriglobia;o__Bryobacterales;f__Bryobacteraceae;g__Palsa-89;s__Palsa-89 sp020073265	Contig	ASM2007326v1	PRJNA728365	SAMN20254001	2021-09-20	GCA_020073265.1	Acidobacteriia bacterium	SRVP_6	2081523	d__Bacteria;p__Acidobacteria;c__Acidobacteriia;o__;f__;g__;s__	d__Bacteria;p__Acidobacteria;c__Acidobacteriia;x__unclassified Acidobacteriia;s__Acidobacteriia bacterium	5814	19	47	1
GB_GCA_020073285.1	93.3	4.33	86.8168	333	2858354	61.7172	4631376	d__Bacteria;p__Acidobacteriota;c__Terriglobia;o__Terriglobales;f__JAIQGF01;g__JAIQGF01;s__JAIQGF01 sp020073285	Contig	ASM2007328v1	PRJNA728365	SAMN20254017	2021-09-20	GCA_020073285.1	Acidobacteriia bacterium	SRVP_22	2081523	d__Bacteria;p__Acidobacteria;c__Acidobacteriia;o__;f__;g__;s__	d__Bacteria;p__Acidobacteria;c__Acidobacteriia;x__unclassified Acidobacteriia;s__Acidobacteriia bacterium	4375	18	45	1
GB_GCA_020073305.1	97.17	0.88	92.0874	51	4234365	60.702	6975661	d__Bacteria;p__Acidobacteriota;c__Terriglobia;o__Bryobacterales;f__Bryobacteraceae;g__QHXW01;s__QHXW01 sp020073305	Contig	ASM2007330v1	PRJNA728365	SAMN20254006	2021-09-20	GCA_020073305.1	Acidobacteriia bacterium	SRVP_11	2081523	d__Bacteria;p__Acidobacteria;c__Acidobacteriia;o__;f__;g__;s__	d__Bacteria;p__Acidobacteria;c__Acidobacteriia;x__unclassified Acidobacteriia;s__Acidobacteriia bacterium	6239	18	45	1
GB_GCA_020073325.1	91.71	0.93	92.6868	601	4023469	61.5021	6542020	d__Bacteria;p__Acidobacteriota;c__Terriglobia;o__Bryobacterales;f__Bryobacteraceae;g__Palsa-187;s__Palsa-187 sp020073325	Scaffold	ASM2007332v1	PRJNA728365	SAMN20254020	2021-09-20	GCA_020073325.1	Acidobacteriia bacterium	SRVP_25	2081523	d__Bacteria;p__Acidobacteria;c__Acidobacteriia;o__;f__;g__;s__	d__Bacteria;p__Acidobacteria;c__Acidobacteriia;x__unclassified Acidobacteriia;s__Acidobacteriia bacterium	6174	18	38	1
GB_GCA_020073345.1	99.13	2.22	91.8467	98	3743184	60.081	6230231	d__Bacteria;p__Acidobacteriota;c__Terriglobia;o__Bryobacterales;f__Bryobacteraceae;g__Palsa-187;s__Palsa-187 sp020073345	Contig	ASM2007334v1	PRJNA728365	SAMN20254000	2021-09-20	GCA_020073345.1	Acidobacteriia bacterium	SRVP_5	2081523	d__Bacteria;p__Acidobacteria;c__Acidobacteriia;o__;f__;g__;s__	d__Bacteria;p__Acidobacteria;c__Acidobacteriia;x__unclassified Acidobacteriia;s__Acidobacteriia bacterium	5781	19	51	0
GB_GCA_020073365.1	94.74	4.12	87.7119	705	7466671	61.7358	12094560	d__Bacteria;p__Acidobacteriota;c__Terriglobia;o__Bryobacterales;f__Bryobacteraceae;g__JAIQFL01;s__JAIQFL01 sp020073365	Contig	ASM2007336v1	PRJNA728365	SAMN20254011	2021-09-20	GCA_020073365.1	Acidobacteriia bacterium	SRVP_16	2081523	d__Bacteria;p__Acidobacteria;c__Acidobacteriia;o__;f__;g__;s__	d__Bacteria;p__Acidobacteria;c__Acidobacteriia;x__unclassified Acidobacteriia;s__Acidobacteriia bacterium	10817	19	103	1
GB_GCA_020073375.1	93.4	2.56	85.8946	176	3147159	59.531	5286591	d__Bacteria;p__Acidobacteriota;c__Terriglobia;o__Acidoferrales;f__UBA7541;g__Palsa-360;s__Palsa-360 sp020073375	Contig	ASM2007337v1	PRJNA728365	SAMN20254016	2021-09-20	GCA_020073375.1	Acidobacteriia bacterium	SRVP_21	2081523	d__Bacteria;p__Acidobacteria;c__Acidobacteriia;o__;f__;g__;s__	d__Bacteria;p__Acidobacteria;c__Acidobacteriia;x__unclassified Acidobacteriia;s__Acidobacteriia bacterium	4624	18	51	0
GB_GCA_020073385.1	99.79	0.85	86.4422	140	4714669	57.2665	8232863	d__Bacteria;p__Acidobacteriota;c__Terriglobia;o__Terriglobales;f__SbA1;g__Sulfotelmatobacter;s__Sulfotelmatobacter sp020073385	Contig	ASM2007338v1	PRJNA728365	SAMN20253999	2021-09-20	GCA_020073385.1	Acidobacteriia bacterium	SRVP_4	2081523	d__Bacteria;p__Acidobacteria;c__Acidobacteriia;o__;f__;g__;s__	d__Bacteria;p__Acidobacteria;c__Acidobacteriia;x__unclassified Acidobacteriia;s__Acidobacteriia bacterium	7295	19	78	1
GB_GCA_020073395.1	92.25	4.53	86.8639	311	3245758	58.5626	5542370	d__Bacteria;p__Acidobacteriota;c__Terriglobia;o__Terriglobales;f__SbA1;g__JAIQFF01;s__JAIQFF01 sp020073395	Contig	ASM2007339v1	PRJNA728365	SAMN20254018	2021-09-20	GCA_020073395.1	Acidobacteriia bacterium	SRVP_23	2081523	d__Bacteria;p__Acidobacteria;c__Acidobacteriia;o__;f__;g__;s__	d__Bacteria;p__Acidobacteria;c__Acidobacteriia;x__unclassified Acidobacteriia;s__Acidobacteriia bacterium	5108	19	47	0
GB_GCA_020073445.1	97.39	2.17	91.7145	102	3936604	59.8305	6579597	d__Bacteria;p__Acidobacteriota;c__Terriglobia;o__Bryobacterales;f__Bryobacteraceae;g__Palsa-187;s__Palsa-187 sp020073445	Contig	ASM2007344v1	PRJNA728365	SAMN20254005	2021-09-20	GCA_020073445.1	Acidobacteriia bacterium	SRVP_10	2081523	d__Bacteria;p__Acidobacteria;c__Acidobacteriia;o__;f__;g__;s__	d__Bacteria;p__Acidobacteria;c__Acidobacteriia;x__unclassified Acidobacteriia;s__Acidobacteriia bacterium	6093	19	51	0
GB_GCA_020073485.1	95.73	2.56	86.4668	47	2980631	59.0457	5048047	d__Bacteria;p__Acidobacteriota;c__Terriglobia;o__Acidoferrales;f__UBA7541;g__Palsa-360;s__Palsa-360 sp020073485	Scaffold	ASM2007348v1	PRJNA728365	SAMN20254010	2021-09-20	GCA_020073485.1	Acidobacteriia bacterium	SRVP_15	2081523	d__Bacteria;p__Acidobacteria;c__Acidobacteriia;o__;f__;g__;s__	d__Bacteria;p__Acidobacteria;c__Acidobacteriia;x__unclassified Acidobacteriia;s__Acidobacteriia bacterium	4341	19	53	0
GB_GCA_020073495.1	99.79	0	87.904	8	2331404	63.0454	3697974	d__Bacteria;p__Acidobacteriota;c__Terriglobia;o__Terriglobales;f__JAIQFD01;g__JAIQFD01;s__JAIQFD01 sp020073495	Contig	ASM2007349v1	PRJNA728365	SAMN20253997	2021-09-20	GCA_020073495.1	Acidobacteriia bacterium	SRVP_2	2081523	d__Bacteria;p__Acidobacteria;c__Acidobacteriia;o__;f__;g__;s__	d__Bacteria;p__Acidobacteria;c__Acidobacteriia;x__unclassified Acidobacteriia;s__Acidobacteriia bacterium	3291	19	49	1
GB_GCA_020073525.1	94.6	2.75	87.679	210	3486623	57.9241	6019296	d__Bacteria;p__Acidobacteriota;c__Terriglobia;o__Terriglobales;f__SbA1;g__Bog-209;s__Bog-209 sp020073525	Contig	ASM2007352v1	PRJNA728365	SAMN20254013	2021-09-20	GCA_020073525.1	Acidobacteriia bacterium	SRVP_18	2081523	d__Bacteria;p__Acidobacteria;c__Acidobacteriia;o__;f__;g__;s__	d__Bacteria;p__Acidobacteria;c__Acidobacteriia;x__unclassified Acidobacteriia;s__Acidobacteriia bacterium	5452	19	63	1
GB_GCA_020073545.1	98.02	2.94	82.7764	261	3177057	60.1508	5281819	d__Bacteria;p__Acidobacteriota;c__Terriglobia;o__UBA7540;f__UBA7540;g__Bog-366;s__Bog-366 sp020073545	Contig	ASM2007354v1	PRJNA728365	SAMN20254004	2021-09-20	GCA_020073545.1	Acidobacteriia bacterium	SRVP_9	2081523	d__Bacteria;p__Acidobacteria;c__Acidobacteriia;o__;f__;g__;s__	d__Bacteria;p__Acidobacteria;c__Acidobacteriia;x__unclassified Acidobacteriia;s__Acidobacteriia bacterium	4835	18	48	1
GB_GCA_020073565.1	97.17	4.27	87.7002	123	3580856	58.7354	6096585	d__Bacteria;p__Acidobacteriota;c__Terriglobia;o__Terriglobales;f__SbA1;g__JAIQEY01;s__JAIQEY01 sp020073565	Contig	ASM2007356v1	PRJNA728365	SAMN20254007	2021-09-20	GCA_020073565.1	Acidobacteriia bacterium	SRVP_12	2081523	d__Bacteria;p__Acidobacteria;c__Acidobacteriia;o__;f__;g__;s__	d__Bacteria;p__Acidobacteria;c__Acidobacteriia;x__unclassified Acidobacteriia;s__Acidobacteriia bacterium	5398	20	61	1
GB_GCA_020073585.1	91.45	6.55	88.2522	113	2584461	64.1314	4029945	d__Bacteria;p__Acidobacteriota;c__Terriglobia;o__Acidoferrales;f__UBA7541;g__JAIQGC01;s__JAIQGC01 sp020073585	Contig	ASM2007358v1	PRJNA728365	SAMN20254021	2021-09-20	GCA_020073585.1	Acidobacteriia bacterium	SRVP_26	2081523	d__Bacteria;p__Acidobacteria;c__Acidobacteriia;o__;f__;g__;s__	d__Bacteria;p__Acidobacteria;c__Acidobacteriia;x__unclassified Acidobacteriia;s__Acidobacteriia bacterium	3555	19	47	1
GB_GCA_020073605.1	94.25	0	89.0097	30	2242441	61.2688	3660007	d__Bacteria;p__Acidobacteriota;c__Terriglobia;o__Acidoferrales;f__UBA7541;g__Palsa-295;s__Palsa-295 sp020073605	Contig	ASM2007360v1	PRJNA728365	SAMN20254014	2021-09-20	GCA_020073605.1	Acidobacteriia bacterium	SRVP_19	2081523	d__Bacteria;p__Acidobacteria;c__Acidobacteriia;o__;f__;g__;s__	d__Bacteria;p__Acidobacteria;c__Acidobacteriia;x__unclassified Acidobacteriia;s__Acidobacteriia bacterium	3262	18	47	1
GB_GCA_020073615.1	90.35	3.07	89.5473	252	4488638	64.4963	6959529	d__Bacteria;p__Acidobacteriota;c__Terriglobia;o__Bryobacterales;f__Bryobacteraceae;g__JADGNR01;s__JADGNR01 sp020073615	Contig	ASM2007361v1	PRJNA728365	SAMN20254022	2021-09-20	GCA_020073615.1	Acidobacteriia bacterium	SRVP_27	2081523	d__Bacteria;p__Acidobacteria;c__Acidobacteriia;o__;f__;g__;s__	d__Bacteria;p__Acidobacteria;c__Acidobacteriia;x__unclassified Acidobacteriia;s__Acidobacteriia bacterium	6331	18	44	1
GB_GCA_020073645.1	94.65	1.71	87.8467	123	2666190	60.1627	4431635	d__Bacteria;p__Acidobacteriota;c__Terriglobia;o__Terriglobales;f__SbA1;g__JAIQET01;s__JAIQET01 sp020073645	Contig	ASM2007364v1	PRJNA728365	SAMN20254012	2021-09-20	GCA_020073645.1	Acidobacteriia bacterium	SRVP_17	2081523	d__Bacteria;p__Acidobacteria;c__Acidobacteriia;o__;f__;g__;s__	d__Bacteria;p__Acidobacteria;c__Acidobacteriia;x__unclassified Acidobacteriia;s__Acidobacteriia bacterium	4028	19	41	1
GB_GCA_020073665.1	100	0.85	88.1499	62	3224808	59.466	5422947	d__Bacteria;p__Acidobacteriota;c__Terriglobia;o__Terriglobales;f__SbA1;g__JAIQEU01;s__JAIQEU01 sp020073665	Contig	ASM2007366v1	PRJNA728365	SAMN20253996	2021-09-20	GCA_020073665.1	Acidobacteriia bacterium	SRVP_1	2081523	d__Bacteria;p__Acidobacteria;c__Acidobacteriia;o__;f__;g__;s__	d__Bacteria;p__Acidobacteria;c__Acidobacteriia;x__unclassified Acidobacteriia;s__Acidobacteriia bacterium	4796	19	83	1
GB_GCA_020073705.1	96.58	2.85	86.8295	78	2191806	57.8848	3786499	d__Bacteria;p__Acidobacteriota;c__Terriglobia;o__Acidoferrales;f__UBA7541;g__Palsa-360;s__Palsa-360 sp020073705	Contig	ASM2007370v1	PRJNA728365	SAMN20254008	2021-09-20	GCA_020073705.1	Acidobacteriia bacterium	SRVP_13	2081523	d__Bacteria;p__Acidobacteria;c__Acidobacteriia;o__;f__;g__;s__	d__Bacteria;p__Acidobacteria;c__Acidobacteriia;x__unclassified Acidobacteriia;s__Acidobacteriia bacterium	3454	19	51	1
GB_GCA_020099315.1	92.11	0.16	88.8684	1	2642203	51.8738	5093523	d__Bacteria;p__Pseudomonadota;c__Gammaproteobacteria;o__Enterobacterales;f__Enterobacteriaceae;g__Citrobacter;s__Citrobacter europaeus	Complete Genome	ASM2009931v1	PRJNA231221	SAMN21218846	2021-09-23	GCA_020099315.1	Citrobacter europaeus	FDAARGOS_1490	1914243	d__Bacteria;p__Proteobacteria;c__Gammaproteobacteria;o__Enterobacterales;f__Enterobacteriaceae;g__Citrobacter;s__Citrobacter europaeus	d__Bacteria;p__Proteobacteria;c__Gammaproteobacteria;o__Enterobacterales;f__Enterobacteriaceae;g__Citrobacter;s__Citrobacter europaeus	4646	17	73	1
GB_GCA_020112395.1	99.45	0.27	86.881	14	849688	36.0134	2359367	d__Bacteria;p__Bacillota;c__Bacilli;o__Lactobacillales;f__Aerococcaceae;g__Ruoffia;s__Ruoffia sp020112395	Contig	ASM2011239v1	PRJNA643938	SAMN15438260	2021-09-23	GCA_020112395.1	Aerococcaceae bacterium DSM 111021	DSM 111021	2749966	d__Bacteria;p__Firmicutes;c__Bacilli;o__Lactobacillales;f__Aerococcaceae;g__;s__	d__Bacteria;x__Terrabacteria group;p__Firmicutes;c__Bacilli;o__Lactobacillales;f__Aerococcaceae;x__unclassified Aerococcaceae;s__Aerococcaceae bacterium DSM 111021	2194	19	48	0
GB_GCA_020148025.1	80.3	1.72	88.2595	26	218215	35.4971	614750	d__Bacteria;p__Patescibacteria;c__Paceibacteria;o__Paceibacterales;f__JAHCRE01;g__JAHCRF01;s__JAHCRF01 sp020148025	Scaffold	ASM2014802v1	PRJNA599172	SAMN19228537	2021-09-24	GCA_020148025.1	Patescibacteria group bacterium	CR_Bin_053	2052139	d__Bacteria;p__;c__;o__;f__;g__;s__	d__Bacteria;x__Bacteria incertae sedis;x__Bacteria candidate phyla;x__Patescibacteria group;x__unclassified Patescibacteria group;s__Patescibacteria group bacterium	651	20	41	0
GB_GCA_020148045.1	59.54	0	91.1554	23	295277	35.8016	824760	d__Bacteria;p__Patescibacteria;c__Paceibacteria;o__Paceibacterales;f__GWA2-38-27;g__JAHCRG01;s__JAHCRG01 sp020148045	Contig	ASM2014804v1	PRJNA599172	SAMN19228536	2021-09-24	GCA_020148045.1	Patescibacteria group bacterium	CR_Bin_047	2052139	d__Bacteria;p__;c__;o__;f__;g__;s__	d__Bacteria;x__Bacteria incertae sedis;x__Bacteria candidate phyla;x__Patescibacteria group;x__unclassified Patescibacteria group;s__Patescibacteria group bacterium	849	20	46	0
GB_GCA_020148055.1	77.01	0	91.5522	16	167448	34.3684	487415	d__Bacteria;p__Patescibacteria;c__Paceibacteria;o__Paceibacterales;f__JAHCRE01;g__JAHCRF01;s__JAHCRF01 sp020148055	Scaffold	ASM2014805v1	PRJNA599172	SAMN19228535	2021-09-24	GCA_020148055.1	Patescibacteria group bacterium	CR_Bin_039	2052139	d__Bacteria;p__;c__;o__;f__;g__;s__	d__Bacteria;x__Bacteria incertae sedis;x__Bacteria candidate phyla;x__Patescibacteria group;x__unclassified Patescibacteria group;s__Patescibacteria group bacterium	511	20	42	0
GB_GCA_020148085.1	72.62	3.21	92.1023	60	166423	36.8329	451843	d__Bacteria;p__Patescibacteria;c__Paceibacteria;o__Paceibacterales;f__CG1-02-41-26;g__JAHCRD01;s__JAHCRD01 sp020148085	Scaffold	ASM2014808v1	PRJNA599172	SAMN19228533	2021-09-24	GCA_020148085.1	Patescibacteria group bacterium	CR_Bin_021	2052139	d__Bacteria;p__;c__;o__;f__;g__;s__	d__Bacteria;x__Bacteria incertae sedis;x__Bacteria candidate phyla;x__Patescibacteria group;x__unclassified Patescibacteria group;s__Patescibacteria group bacterium	540	17	35	0
GB_GCA_020148145.1	62.01	0	86.8767	26	282800	34.9482	809197	d__Bacteria;p__Patescibacteria;c__Paceibacteria;o__Paceibacterales;f__JAHCRE01;g__JAHCRE01;s__JAHCRE01 sp020148145	Contig	ASM2014814v1	PRJNA599172	SAMN19228534	2021-09-24	GCA_020148145.1	Patescibacteria group bacterium	CR_Bin_034	2052139	d__Bacteria;p__;c__;o__;f__;g__;s__	d__Bacteria;x__Bacteria incertae sedis;x__Bacteria candidate phyla;x__Patescibacteria group;x__unclassified Patescibacteria group;s__Patescibacteria group bacterium	866	18	47	0
GB_GCA_020149935.1	98.36	0.89	91.7224	1	2058370	44.4003	4635932	d__Bacteria;p__Bacteroidota;c__Bacteroidia;o__Cytophagales;f__Spirosomaceae;g__Jiulongibacter;s__Jiulongibacter sp020149935	Complete Genome	ASM2014993v1	PRJNA763020	SAMN21419738	2021-09-26	GCA_020149935.1	Cytophagaceae bacterium	YYF0007	2026729	d__Bacteria;p__Bacteroidetes;c__Cytophagia;o__Cytophagales;f__Cytophagaceae;g__;s__	d__Bacteria;x__FCB group;x__Bacteroidetes/Chlorobi group;p__Bacteroidetes;c__Cytophagia;o__Cytophagales;f__Cytophagaceae;x__unclassified Cytophagaceae;s__Cytophagaceae bacterium	3974	19	36	0
GB_GCA_020160805.1	98.95	0.55	91.358	57	2547222	67.9326	3749633	d__Bacteria;p__Actinomycetota;c__Actinomycetia;o__Actinomycetales;f__Dermatophilaceae;g__Tetrasphaera_A;s__Tetrasphaera_A sp020160805	Contig	ASM2016080v1	PRJNA714686	SAMN21435349	2021-09-27	GCA_020160805.1	Actinobacteria bacterium	TET1	2900548	d__Bacteria;p__Actinobacteria;c__;o__;f__;g__;s__	d__Bacteria;x__Terrabacteria group;p__Actinobacteria;x__unclassified Actinobacteria;s__Actinobacteria bacterium	3613	19	46	1
GB_GCA_020160875.1	91.2	2.27	90.6371	236	2338509	62.2054	3759503	d__Bacteria;p__Pseudomonadota;c__Alphaproteobacteria;o__Rhodospirillales;f__Rhodospirillaceae;g__JAIBCD01;s__JAIBCD01 sp020160875	Scaffold	ASM2016087v1	PRJNA714686	SAMN21435396	2021-09-27	GCA_020160875.1	Proteobacteria bacterium	RHODO3	1977087	d__Bacteria;p__Proteobacteria;c__;o__;f__;g__;s__	d__Bacteria;p__Proteobacteria;x__unclassified Proteobacteria;s__Proteobacteria bacterium	3595	17	37	0
GB_GCA_020160915.1	97.81	0	93.6437	8	1972674	67.2215	2934589	d__Bacteria;p__Actinomycetota;c__Actinomycetia;o__Actinomycetales;f__Microbacteriaceae;g__Rhodoglobus;s__Rhodoglobus sp020160915	Contig	ASM2016091v1	PRJNA714686	SAMN21435353	2021-09-27	GCA_020160915.1	Actinobacteria bacterium	SAL1	2900548	d__Bacteria;p__Actinobacteria;c__;o__;f__;g__;s__	d__Bacteria;x__Terrabacteria group;p__Actinobacteria;x__unclassified Actinobacteria;s__Actinobacteria bacterium	2946	19	46	0
GB_GCA_020160975.1	63.89	1.85	89.5683	1	481993	49.6107	971550	d__Bacteria;p__Patescibacteria;c__Saccharimonadia;o__Saccharimonadales;f__Saccharimonadaceae;g__Saccharimonas;s__Saccharimonas sp020160975	Contig	ASM2016097v1	PRJNA714686	SAMN21435377	2021-09-27	GCA_020160975.1	Patescibacteria group bacterium	SACCH1	2052139	d__Bacteria;p__;c__;o__;f__;g__;s__	d__Bacteria;x__Bacteria incertae sedis;x__Bacteria candidate phyla;x__Patescibacteria group;x__unclassified Patescibacteria group;s__Patescibacteria group bacterium	1018	19	43	0
GB_GCA_020161145.1	100	0.7	92.991	13	2417613	68.8904	3509363	d__Bacteria;p__Pseudomonadota;c__Gammaproteobacteria;o__Burkholderiales;f__Burkholderiaceae_B;g__Ideonella;s__Ideonella sp020161145	Contig	ASM2016114v1	PRJNA714686	SAMN21435404	2021-09-27	GCA_020161145.1	Proteobacteria bacterium	VITREO1	1977087	d__Bacteria;p__Proteobacteria;c__;o__;f__;g__;s__	d__Bacteria;p__Proteobacteria;x__unclassified Proteobacteria;s__Proteobacteria bacterium	3310	19	42	1
GB_GCA_020161245.1	98.84	3.78	90.1601	95	3118234	72.7235	4287795	d__Bacteria;p__Actinomycetota;c__Actinomycetia;o__Nanopelagicales;f__CAIYMF01;g__WLRQ01;s__WLRQ01 sp020161245	Contig	ASM2016124v1	PRJNA714686	SAMN21435354	2021-09-27	GCA_020161245.1	Actinobacteria bacterium	NANO1	2900548	d__Bacteria;p__Actinobacteria;c__;o__;f__;g__;s__	d__Bacteria;x__Terrabacteria group;p__Actinobacteria;x__unclassified Actinobacteria;s__Actinobacteria bacterium	4103	19	46	0
GB_GCA_020161265.1	99.09	0.91	89.8539	13	3027456	50.1542	6036298	d__Bacteria;p__Chloroflexota;c__Chloroflexia;o__Chloroflexales;f__Herpetosiphonaceae;g__Herpetosiphon;s__Herpetosiphon sp020161265	Contig	ASM2016126v1	PRJNA714686	SAMN21435373	2021-09-27	GCA_020161265.1	Chloroflexi bacterium	HERP1	2026724	d__Bacteria;p__Chloroflexi;c__;o__;f__;g__;s__	d__Bacteria;x__Terrabacteria group;p__Chloroflexi;x__unclassified Chloroflexi;s__Chloroflexi bacterium	5002	19	51	1
GB_GCA_020161295.1	97.16	1.77	91.453	41	1321292	42.8408	3084188	d__Bacteria;p__Bacillota_A;c__Clostridia;o__Peptostreptococcales;f__Acidaminobacteraceae;g__Fusibacter_C;s__Fusibacter_C sp020161295	Contig	ASM2016129v1	PRJNA714686	SAMN21435375	2021-09-27	GCA_020161295.1	Firmicutes bacterium	FUSI1	1879010	d__Bacteria;p__Firmicutes;c__;o__;f__;g__;s__	d__Bacteria;x__Terrabacteria group;p__Firmicutes;x__unclassified Firmicutes sensu stricto;s__Firmicutes bacterium	2917	19	57	1
GB_GCA_020161355.1	99.11	0.6	90.173	17	1815586	37.7202	4813294	d__Bacteria;p__Bacteroidota;c__Bacteroidia;o__Cytophagales;f__Spirosomaceae;g__Leadbetterella;s__Leadbetterella sp020161355	Contig	ASM2016135v1	PRJNA714686	SAMN21435365	2021-09-27	GCA_020161355.1	Bacteroidetes bacterium	LEAD1	1898104	d__Bacteria;p__Bacteroidetes;c__;o__;f__;g__;s__	d__Bacteria;x__FCB group;x__Bacteroidetes/Chlorobi group;p__Bacteroidetes;x__unclassified Bacteroidetes;s__Bacteroidetes bacterium	4128	19	36	0
GB_GCA_020161395.1	98.88	0.56	92.361	21	1714869	42.1687	4066688	d__Bacteria;p__Bacteroidota;c__Ignavibacteria;o__Ignavibacteriales;f__Ignavibacteriaceae;g__UTCHB3;s__UTCHB3 sp020161395	Contig	ASM2016139v1	PRJNA714686	SAMN21435370	2021-09-27	GCA_020161395.1	Bacteroidetes bacterium	IGNAVI1	1898104	d__Bacteria;p__Bacteroidetes;c__;o__;f__;g__;s__	d__Bacteria;x__FCB group;x__Bacteroidetes/Chlorobi group;p__Bacteroidetes;x__unclassified Bacteroidetes;s__Bacteroidetes bacterium	3335	19	45	0
GB_GCA_020161405.1	98.43	0.32	91.6534	6	1174960	39.4222	2980451	d__Bacteria;p__Pseudomonadota;c__Alphaproteobacteria;o__Caulobacterales;f__TH1-2;g__Pseudaquidulcibacter;s__Pseudaquidulcibacter sp020161405	Contig	ASM2016140v1	PRJNA714686	SAMN21435382	2021-09-27	GCA_020161405.1	Proteobacteria bacterium	HYPHO1	1977087	d__Bacteria;p__Proteobacteria;c__;o__;f__;g__;s__	d__Bacteria;p__Proteobacteria;x__unclassified Proteobacteria;s__Proteobacteria bacterium	2844	19	34	0
GB_GCA_020161435.1	99.01	0	90.7697	10	1936673	46.2785	4185784	d__Bacteria;p__Bacteroidota;c__Bacteroidia;o__Chitinophagales;f__Chitinophagaceae;g__Phnomibacter;s__Phnomibacter sp020161435	Scaffold	ASM2016143v1	PRJNA714686	SAMN21435361	2021-09-27	GCA_020161435.1	Bacteroidetes bacterium	CHIT1	1898104	d__Bacteria;p__Bacteroidetes;c__;o__;f__;g__;s__	d__Bacteria;x__FCB group;x__Bacteroidetes/Chlorobi group;p__Bacteroidetes;x__unclassified Bacteroidetes;s__Bacteroidetes bacterium	3544	19	32	0
GB_GCA_020161505.1	93.98	0.93	91.6753	38	1845860	58.7658	3141046	d__Bacteria;p__Armatimonadota;c__Fimbriimonadia;o__Fimbriimonadales;f__Fimbriimonadaceae;g__UphvI-Ar2;s__UphvI-Ar2 sp020161505	Contig	ASM2016150v1	PRJNA714686	SAMN21435358	2021-09-27	GCA_020161505.1	Armatimonadetes bacterium	FIMBRI1	2033014	d__Bacteria;p__Armatimonadetes;c__;o__;f__;g__;s__	d__Bacteria;x__Terrabacteria group;p__Armatimonadetes;x__unclassified Armatimonadetes;s__Armatimonadetes bacterium	3052	19	46	1
GB_GCA_020161535.1	100	0.99	92.5991	23	1940522	48.1758	4028000	d__Bacteria;p__Bacteroidota;c__Bacteroidia;o__Chitinophagales;f__Chitinophagaceae;g__Flavihumibacter;s__Flavihumibacter sp020161535	Contig	ASM2016153v1	PRJNA714686	SAMN21435362	2021-09-27	GCA_020161535.1	Bacteroidetes bacterium	CHIT2	1898104	d__Bacteria;p__Bacteroidetes;c__;o__;f__;g__;s__	d__Bacteria;x__FCB group;x__Bacteroidetes/Chlorobi group;p__Bacteroidetes;x__unclassified Bacteroidetes;s__Bacteroidetes bacterium	3489	19	39	0
GB_GCA_020161545.1	85.58	1.08	91.5506	96	992872	52.7942	1880646	d__Bacteria;p__Pseudomonadota;c__Alphaproteobacteria;o__Caedimonadales;f__UBA1908;g__JACESU01;s__JACESU01 sp020161545	Contig	ASM2016154v1	PRJNA714686	SAMN21435379	2021-09-27	GCA_020161545.1	Proteobacteria bacterium	CAED1	1977087	d__Bacteria;p__Proteobacteria;c__;o__;f__;g__;s__	d__Bacteria;p__Proteobacteria;x__unclassified Proteobacteria;s__Proteobacteria bacterium	1761	17	33	0
GB_GCA_020161575.1	97.91	0	91.2549	17	2013948	63.1996	3186646	d__Bacteria;p__Pseudomonadota;c__Alphaproteobacteria;o__Rhizobiales;f__Beijerinckiaceae;g__Rhabdaerophilum;s__Rhabdaerophilum sp020161575	Contig	ASM2016157v1	PRJNA714686	SAMN21435389	2021-09-27	GCA_020161575.1	Proteobacteria bacterium	BEIJ4	1977087	d__Bacteria;p__Proteobacteria;c__;o__;f__;g__;s__	d__Bacteria;p__Proteobacteria;x__unclassified Proteobacteria;s__Proteobacteria bacterium	3001	19	44	0
GB_GCA_020161655.1	100	0.35	91.2124	24	2670960	65.4767	4079253	d__Bacteria;p__Pseudomonadota;c__Alphaproteobacteria;o__Rhodobacterales;f__Rhodobacteraceae;g__Albidovulum;s__Albidovulum sp020161655	Contig	ASM2016165v1	PRJNA714686	SAMN21435394	2021-09-27	GCA_020161655.1	Proteobacteria bacterium	RHODO1	1977087	d__Bacteria;p__Proteobacteria;c__;o__;f__;g__;s__	d__Bacteria;p__Proteobacteria;x__unclassified Proteobacteria;s__Proteobacteria bacterium	3993	20	40	0
GB_GCA_020161665.1	88.41	2.12	89.5999	43	2050435	60.5687	3385303	d__Bacteria;p__Pseudomonadota;c__Alphaproteobacteria;o__Rhizobiales;f__Rhizobiaceae;g__Rhizobium_B;s__Rhizobium_B sp020161665	Contig	ASM2016166v1	PRJNA714686	SAMN21435392	2021-09-27	GCA_020161665.1	Proteobacteria bacterium	RHIZO2	1977087	d__Bacteria;p__Proteobacteria;c__;o__;f__;g__;s__	d__Bacteria;p__Proteobacteria;x__unclassified Proteobacteria;s__Proteobacteria bacterium	3166	18	46	0
GB_GCA_020161695.1	98.35	3.96	90.0634	38	3179689	67.7391	4694024	d__Bacteria;p__Pseudomonadota;c__Alphaproteobacteria;o__Rhizobiales;f__Phreatobacteraceae;g__Phreatobacter;s__Phreatobacter sp020161695	Contig	ASM2016169v1	PRJNA714686	SAMN21435390	2021-09-27	GCA_020161695.1	Proteobacteria bacterium	PHREA1	1977087	d__Bacteria;p__Proteobacteria;c__;o__;f__;g__;s__	d__Bacteria;p__Proteobacteria;x__unclassified Proteobacteria;s__Proteobacteria bacterium	4571	19	46	0
GB_GCA_020161725.1	92.74	1.07	89.1596	182	932284	36.1267	2580594	d__Bacteria;p__Pseudomonadota;c__Gammaproteobacteria;o__Legionellales;f__Legionellaceae;g__JAIUOG01;s__JAIUOG01 sp020161725	Contig	ASM2016172v1	PRJNA714686	SAMN21435406	2021-09-27	GCA_020161725.1	Proteobacteria bacterium	LEG1	1977087	d__Bacteria;p__Proteobacteria;c__;o__;f__;g__;s__	d__Bacteria;p__Proteobacteria;x__unclassified Proteobacteria;s__Proteobacteria bacterium	2431	16	27	0
GB_GCA_020161775.1	99.84	0.06	93.2372	32	2883178	66.1254	4360166	d__Bacteria;p__Pseudomonadota;c__Gammaproteobacteria;o__Burkholderiales;f__Burkholderiaceae_B;g__JAHBZM01;s__JAHBZM01 sp017988075	Contig	ASM2016177v1	PRJNA714686	SAMN21435402	2021-09-27	GCA_020161775.1	Proteobacteria bacterium	RAM1	1977087	d__Bacteria;p__Proteobacteria;c__;o__;f__;g__;s__	d__Bacteria;p__Proteobacteria;x__unclassified Proteobacteria;s__Proteobacteria bacterium	4208	19	44	1
GB_GCA_020161815.1	98.02	0.54	92.3553	34	2171626	71.0399	3056910	d__Bacteria;p__Actinomycetota;c__Actinomycetia;o__Actinomycetales;f__Dermatophilaceae;g__Phycicoccus_A;s__Phycicoccus_A sp020161815	Contig	ASM2016181v1	PRJNA714686	SAMN21435347	2021-09-27	GCA_020161815.1	Actinobacteria bacterium	PHYC1	2900548	d__Bacteria;p__Actinobacteria;c__;o__;f__;g__;s__	d__Bacteria;x__Terrabacteria group;p__Actinobacteria;x__unclassified Actinobacteria;s__Actinobacteria bacterium	2920	19	45	0
GB_GCA_020161835.1	94.52	0	89.5847	36	1832559	41.6269	4402344	d__Bacteria;p__Bacteroidota;c__JABWAT01;o__JABWAT01;f__JABWAT01;g__JAFLBE01;s__JAFLBE01 sp020161835	Contig	ASM2016183v1	PRJNA714686	SAMN21435359	2021-09-27	GCA_020161835.1	Bacteroidetes bacterium	BAC1	1898104	d__Bacteria;p__Bacteroidetes;c__;o__;f__;g__;s__	d__Bacteria;x__FCB group;x__Bacteroidetes/Chlorobi group;p__Bacteroidetes;x__unclassified Bacteroidetes;s__Bacteroidetes bacterium	3614	18	41	0
GB_GCA_020161845.1	99.45	5.01	89.3729	82	3125116	71.1506	4392256	d__Bacteria;p__Actinomycetota;c__Actinomycetia;o__Actinomycetales;f__Dermatophilaceae;g__Austwickia;s__Austwickia sp020161845	Contig	ASM2016184v1	PRJNA714686	SAMN21435346	2021-09-27	GCA_020161845.1	Actinobacteria bacterium	AUS1	2900548	d__Bacteria;p__Actinobacteria;c__;o__;f__;g__;s__	d__Bacteria;x__Terrabacteria group;p__Actinobacteria;x__unclassified Actinobacteria;s__Actinobacteria bacterium	4113	19	48	1
GB_GCA_020161935.1	98.18	0	87.672	32	4137446	54.1819	7636215	d__Bacteria;p__Chloroflexota;c__Anaerolineae;o__Aggregatilineales;f__Phototrophicaceae;g__CFX2;s__CFX2 sp020161935	Contig	ASM2016193v1	PRJNA714686	SAMN21435372	2021-09-27	GCA_020161935.1	Chloroflexi bacterium	ANAER1	2026724	d__Bacteria;p__Chloroflexi;c__;o__;f__;g__;s__	d__Bacteria;x__Terrabacteria group;p__Chloroflexi;x__unclassified Chloroflexi;s__Chloroflexi bacterium	6848	19	47	0
GB_GCA_020161965.1	82.43	2.65	93.6963	581	2545597	64.5501	3943600	d__Bacteria;p__Pseudomonadota;c__Alphaproteobacteria;o__CACIAM-22H2;f__CACIAM-22H2;g__Tagaea;s__Tagaea sp020161965	Contig	ASM2016196v1	PRJNA714686	SAMN21435378	2021-09-27	GCA_020161965.1	Proteobacteria bacterium	ALPHA1	1977087	d__Bacteria;p__Proteobacteria;c__;o__;f__;g__;s__	d__Bacteria;p__Proteobacteria;x__unclassified Proteobacteria;s__Proteobacteria bacterium	4335	17	35	0
GB_GCA_020161975.1	81.18	5.25	91.3843	465	2492887	62.4707	3990493	d__Bacteria;p__Pseudomonadota;c__Alphaproteobacteria;o__Rhizobiales;f__Beijerinckiaceae;g__JAIUNP01;s__JAIUNP01 sp020161975	Contig	ASM2016197v1	PRJNA714686	SAMN21435387	2021-09-27	GCA_020161975.1	Proteobacteria bacterium	BEIJ2	1977087	d__Bacteria;p__Proteobacteria;c__;o__;f__;g__;s__	d__Bacteria;p__Proteobacteria;x__unclassified Proteobacteria;s__Proteobacteria bacterium	4260	18	41	0
GB_GCA_020165495.1	99.89	0.19	90.4593	29	3376844	64.8455	5207525	d__Bacteria;p__Pseudomonadota;c__Alphaproteobacteria;o__Rhizobiales;f__Kaistiaceae;g__Kaistia;s__Kaistia sp020165495	Contig	ASM2016549v1	PRJNA549135	SAMN21447794	2021-09-25	GCA_020165495.1	Mesorhizobium sp. BR1-1-16	BR1-1-16	2876653	d__Bacteria;p__Proteobacteria;c__Alphaproteobacteria;o__Hyphomicrobiales;f__Phyllobacteriaceae;g__Mesorhizobium;s__	d__Bacteria;p__Proteobacteria;c__Alphaproteobacteria;o__Hyphomicrobiales;f__Phyllobacteriaceae;g__Mesorhizobium;x__unclassified Mesorhizobium;s__Mesorhizobium sp. BR1-1-16	4864	19	48	0
GB_GCA_020171895.1	95.59	2.74	84.2799	26	1306344	35.8884	3640018	d__Bacteria;p__Bacillota;c__Bacilli;o__Bacillales;f__Bacillaceae_L;g__JAIVAN01;s__JAIVAN01 sp020171895	Contig	ASM2017189v1	PRJNA682484	SAMN21542845	2021-09-28	GCA_020171895.1	Bacillus timonensis	AcN35-3	1033734	d__Bacteria;p__Firmicutes;c__Bacilli;o__Bacillales;f__Bacillaceae;g__Bacillus;s__Bacillus timonensis	d__Bacteria;x__Terrabacteria group;p__Firmicutes;c__Bacilli;o__Bacillales;f__Bacillaceae;g__Bacillus;s__Bacillus timonensis	3659	19	88	1
GB_GCA_020199775.1	91.45	1.71	86.8601	81	3618355	61.24	5908740	d__Bacteria;p__Acidobacteriota;c__Blastocatellia;o__Pyrinomonadales;f__Pyrinomonadaceae;g__JAIVJZ01;s__JAIVJZ01 sp020199775	Scaffold	ASM2019977v1	PRJNA291433	SAMN18623638	2021-09-30	GCA_020199775.1	Acidobacteria bacterium	MAG9	1978231	d__Bacteria;p__Acidobacteria;c__;o__;f__;g__;s__	d__Bacteria;p__Acidobacteria;x__unclassified Acidobacteria;s__Acidobacteria bacterium	4786	19	70	1
GB_GCA_020199905.1	91.6	0.85	90.4746	122	2657333	67.8192	3918712	d__Bacteria;p__Acidobacteriota;c__Thermoanaerobaculia;o__UBA5066;f__Gp7-AA6;g__Gp7-AA6;s__Gp7-AA6 sp020199905	Scaffold	ASM2019990v1	PRJNA291433	SAMN18623631	2021-09-30	GCA_020199905.1	Acidobacteria bacterium	MAG7	1978231	d__Bacteria;p__Acidobacteria;c__;o__;f__;g__;s__	d__Bacteria;p__Acidobacteria;x__unclassified Acidobacteria;s__Acidobacteria bacterium	3511	19	45	1
GB_GCA_020199975.1	78.07	2.56	85.2078	601	1600111	54.6999	2927977	d__Bacteria;p__Acidobacteriota;c__Blastocatellia;o__Pyrinomonadales;f__Pyrinomonadaceae;g__PSRF01;s__PSRF01 sp020199975	Scaffold	ASM2019997v1	PRJNA291433	SAMN18623628	2021-09-30	GCA_020199975.1	Acidobacteria bacterium	MAG56	1978231	d__Bacteria;p__Acidobacteria;c__;o__;f__;g__;s__	d__Bacteria;p__Acidobacteria;x__unclassified Acidobacteria;s__Acidobacteria bacterium	3116	11	20	1
GB_GCA_020199995.1	92.4	5.98	85.8134	403	3398701	63.9743	5317045	d__Bacteria;p__Acidobacteriota;c__Blastocatellia;o__Pyrinomonadales;f__Pyrinomonadaceae;g__JAIVJM01;s__JAIVJM01 sp020199995	Scaffold	ASM2019999v1	PRJNA291433	SAMN18623625	2021-09-30	GCA_020199995.1	Acidobacteria bacterium	MAG52	1978231	d__Bacteria;p__Acidobacteria;c__;o__;f__;g__;s__	d__Bacteria;p__Acidobacteria;x__unclassified Acidobacteria;s__Acidobacteria bacterium	4795	20	87	2
GB_GCA_020200025.1	84.17	5.46	88.1273	541	2831889	65.2836	4340755	d__Bacteria;p__Acidobacteriota;c__Vicinamibacteria;o__Vicinamibacterales;f__UBA2999;g__JAIVJN01;s__JAIVJN01 sp020200025	Scaffold	ASM2020002v1	PRJNA291433	SAMN18623626	2021-09-30	GCA_020200025.1	Acidobacteria bacterium	MAG53	1978231	d__Bacteria;p__Acidobacteria;c__;o__;f__;g__;s__	d__Bacteria;p__Acidobacteria;x__unclassified Acidobacteria;s__Acidobacteria bacterium	4322	15	33	1
GB_GCA_020200095.1	88.34	5.98	87.2428	494	1928362	44.6517	4320852	d__Bacteria;p__Acidobacteriota;c__Blastocatellia;o__Pyrinomonadales;f__Pyrinomonadaceae;g__GCA-002050365;s__GCA-002050365 sp020200095	Scaffold	ASM2020009v1	PRJNA291433	SAMN18623622	2021-09-30	GCA_020200095.1	Acidobacteria bacterium	MAG47	1978231	d__Bacteria;p__Acidobacteria;c__;o__;f__;g__;s__	d__Bacteria;p__Acidobacteria;x__unclassified Acidobacteria;s__Acidobacteria bacterium	4412	18	43	1
GB_GCA_020200135.1	92.59	5.13	88.4238	159	3607031	68.4848	5268388	d__Bacteria;p__Acidobacteriota;c__Blastocatellia;o__Pyrinomonadales;f__Pyrinomonadaceae;g__QHXN01;s__QHXN01 sp020200135	Scaffold	ASM2020013v1	PRJNA291433	SAMN18623621	2021-09-30	GCA_020200135.1	Acidobacteria bacterium	MAG45	1978231	d__Bacteria;p__Acidobacteria;c__;o__;f__;g__;s__	d__Bacteria;p__Acidobacteria;x__unclassified Acidobacteria;s__Acidobacteria bacterium	4608	20	68	1
GB_GCA_020200155.1	92.88	5.6	87.3735	325	2598166	61.126	4251322	d__Bacteria;p__Acidobacteriota;c__Blastocatellia;o__Pyrinomonadales;f__Pyrinomonadaceae;g__JAIVJG01;s__JAIVJG01 sp020200155	Scaffold	ASM2020015v1	PRJNA291433	SAMN18623619	2021-09-30	GCA_020200155.1	Acidobacteria bacterium	MAG42	1978231	d__Bacteria;p__Acidobacteria;c__;o__;f__;g__;s__	d__Bacteria;p__Acidobacteria;x__unclassified Acidobacteria;s__Acidobacteria bacterium	3874	20	69	2
GB_GCA_020200195.1	78.05	2.85	90.4746	634	2592609	64.7794	4005786	d__Bacteria;p__Acidobacteriota;c__Vicinamibacteria;o__Vicinamibacterales;f__2-12-FULL-66-21;g__JAIVJE01;s__JAIVJE01 sp020200195	Scaffold	ASM2020019v1	PRJNA291433	SAMN18623617	2021-09-30	GCA_020200195.1	Acidobacteria bacterium	MAG16	1978231	d__Bacteria;p__Acidobacteria;c__;o__;f__;g__;s__	d__Bacteria;p__Acidobacteria;x__unclassified Acidobacteria;s__Acidobacteria bacterium	4260	15	26	1
GB_GCA_020200235.1	85.86	4.27	86.6935	294	2698186	66.1941	4078885	d__Bacteria;p__Acidobacteriota;c__Blastocatellia;o__Pyrinomonadales;f__Pyrinomonadaceae;g__JAIVGV01;s__JAIVGV01 sp020200235	Scaffold	ASM2020023v1	PRJNA291433	SAMN18623615	2021-09-30	GCA_020200235.1	Acidobacteria bacterium	MAG11	1978231	d__Bacteria;p__Acidobacteria;c__;o__;f__;g__;s__	d__Bacteria;p__Acidobacteria;x__unclassified Acidobacteria;s__Acidobacteria bacterium	3626	19	64	1
GB_GCA_020200615.1	69.5	2.21	90.5512	530	1643309	69.9952	2349324	d__Bacteria;p__Actinomycetota;c__Acidimicrobiia;o__Acidimicrobiales;f__AC-14;g__JAHFUQ01;s__JAHFUQ01 sp020200615	Scaffold	ASM2020061v1	PRJNA291433	SAMN18623592	2021-09-30	GCA_020200615.1	Actinobacteria bacterium	MAG57	2900548	d__Bacteria;p__Actinobacteria;c__;o__;f__;g__;s__	d__Bacteria;x__Terrabacteria group;p__Actinobacteria;x__unclassified Actinobacteria;s__Actinobacteria bacterium	2834	17	29	0
GB_GCA_020200675.1	86.23	5.7	84.6131	600	2530458	64.0202	3956453	d__Bacteria;p__Actinomycetota;c__Rubrobacteria;o__Rubrobacterales;f__Rubrobacteraceae;g__SCSIO-52915;s__SCSIO-52915 sp020200675	Scaffold	ASM2020067v1	PRJNA291433	SAMN18623591	2021-09-30	GCA_020200675.1	Actinobacteria bacterium	MAG54	2900548	d__Bacteria;p__Actinobacteria;c__;o__;f__;g__;s__	d__Bacteria;x__Terrabacteria group;p__Actinobacteria;x__unclassified Actinobacteria;s__Actinobacteria bacterium	4754	18	45	1
GB_GCA_020200935.1	76.75	0.79	88.6545	374	1378033	65.4683	2107072	d__Bacteria;p__Pseudomonadota;c__Alphaproteobacteria;o__Sphingomonadales;f__Sphingomonadaceae;g__Parasphingopyxis;s__Parasphingopyxis sp020200935	Scaffold	ASM2020093v1	PRJNA291433	SAMN18623576	2021-09-30	GCA_020200935.1	Sphingomonadales bacterium	MAG30	1978525	d__Bacteria;p__Proteobacteria;c__Alphaproteobacteria;o__Sphingomonadales;f__;g__;s__	d__Bacteria;p__Proteobacteria;c__Alphaproteobacteria;o__Sphingomonadales;x__unclassified Sphingomonadales;s__Sphingomonadales bacterium	2358	18	32	0
GB_GCA_020200995.1	84.92	0.99	87.8071	489	1607824	50.9785	3157459	d__Bacteria;p__Bacteroidota;c__Bacteroidia;o__Flavobacteriales;f__Cryomorphaceae;g__T3Sed10-241;s__T3Sed10-241 sp020200995	Scaffold	ASM2020099v1	PRJNA291433	SAMN18623575	2021-09-30	GCA_020200995.1	Flavobacteriales bacterium	MAG29	2021391	d__Bacteria;p__Bacteroidetes;c__Flavobacteriia;o__Flavobacteriales;f__;g__;s__	d__Bacteria;x__FCB group;x__Bacteroidetes/Chlorobi group;p__Bacteroidetes;c__Flavobacteriia;o__Flavobacteriales;x__unclassified Flavobacteriales;s__Flavobacteriales bacterium	3146	20	31	0
GB_GCA_020201015.1	89.99	2.4	92.3732	369	1480399	53.605	2764627	d__Bacteria;p__Spirochaetota;c__Spirochaetia;o__DSM-27196;f__SLAA01;g__SLAA01;s__SLAA01 sp020201015	Scaffold	ASM2020101v1	PRJNA291433	SAMN18623564	2021-09-30	GCA_020201015.1	Spirochaeta sp.	MAG6	28185	d__Bacteria;p__Spirochaetes;c__Spirochaetia;o__Spirochaetales;f__Spirochaetaceae;g__Spirochaeta;s__	d__Bacteria;p__Spirochaetes;c__Spirochaetia;o__Spirochaetales;f__Spirochaetaceae;g__Spirochaeta;x__unclassified Spirochaeta;s__Spirochaeta sp.	2887	17	41	0
GB_GCA_020201035.1	91.67	0.95	89.8698	83	1270185	44.8495	2832886	d__Bacteria;p__Bacteroidota;c__Bacteroidia;o__Bacteroidales;f__VadinHA17;g__JAIVHO01;s__JAIVHO01 sp020201035	Scaffold	ASM2020103v1	PRJNA291433	SAMN18623573	2021-09-30	GCA_020201035.1	Bacteroidales bacterium	MAG2	2030927	d__Bacteria;p__Bacteroidetes;c__Bacteroidia;o__Bacteroidales;f__;g__;s__	d__Bacteria;x__FCB group;x__Bacteroidetes/Chlorobi group;p__Bacteroidetes;c__Bacteroidia;o__Bacteroidales;x__unclassified Bacteroidales;s__Bacteroidales bacterium	2368	17	36	0
GB_GCA_020201045.1	85.93	2.15	88.3595	532	1643424	45.7429	3595220	d__Bacteria;p__Bacteroidota;c__Bacteroidia;o__Flavobacteriales;f__Cryomorphaceae;g__JAIVHP01;s__JAIVHP01 sp020201045	Scaffold	ASM2020104v1	PRJNA291433	SAMN18623574	2021-09-30	GCA_020201045.1	Flavobacteriales bacterium	MAG28	2021391	d__Bacteria;p__Bacteroidetes;c__Flavobacteriia;o__Flavobacteriales;f__;g__;s__	d__Bacteria;x__FCB group;x__Bacteroidetes/Chlorobi group;p__Bacteroidetes;c__Flavobacteriia;o__Flavobacteriales;x__unclassified Flavobacteriales;s__Flavobacteriales bacterium	3475	17	25	0
GB_GCA_020201155.1	93.53	2.65	90.2554	361	2305406	62.5153	3689161	d__Bacteria;p__Pseudomonadota;c__Alphaproteobacteria;o__Rhodobacterales;f__Rhodobacteraceae;g__JAIVHI01;s__JAIVHI01 sp020201155	Scaffold	ASM2020115v1	PRJNA291433	SAMN18623559	2021-09-30	GCA_020201155.1	Loktanella sp.	MAG5	1870901	d__Bacteria;p__Proteobacteria;c__Alphaproteobacteria;o__Rhodobacterales;f__Roseobacteraceae;g__Loktanella;s__	d__Bacteria;p__Proteobacteria;c__Alphaproteobacteria;o__Rhodobacterales;f__Roseobacteraceae;g__Loktanella;x__unclassified Loktanella;s__Loktanella sp.	4031	18	42	0
GB_GCA_020201235.1	78.16	3.15	86.9584	496	1755526	60.8586	2888667	d__Bacteria;p__Pseudomonadota;c__Gammaproteobacteria;o__Xanthomonadales;f__Wenzhouxiangellaceae;g__GCA-2722315;s__GCA-2722315 sp020201235	Scaffold	ASM2020123v1	PRJNA291433	SAMN18623554	2021-09-30	GCA_020201235.1	Xanthomonadaceae bacterium	MAG33	1926873	d__Bacteria;p__Proteobacteria;c__Gammaproteobacteria;o__Xanthomonadales;f__Xanthomonadaceae;g__;s__	d__Bacteria;p__Proteobacteria;c__Gammaproteobacteria;o__Xanthomonadales;f__Xanthomonadaceae;x__unclassified Xanthomonadaceae;s__Xanthomonadaceae bacterium	3007	12	22	0
GB_GCA_020201275.1	89.29	1.64	89.161	288	1731802	50.6455	3422277	d__Bacteria;p__Bacteroidota;c__Rhodothermia;o__Balneolales;f__Cyclonatronaceae;g__RECM01;s__RECM01 sp020201275	Scaffold	ASM2020127v1	PRJNA291433	SAMN18623552	2021-09-30	GCA_020201275.1	Rhodothermaceae bacterium	MAG3	2026787	d__Bacteria;p__Bacteroidetes;c__;o__Bacteroidetes Order II. Incertae sedis;f__Rhodothermaceae;g__;s__	d__Bacteria;x__FCB group;x__Bacteroidetes/Chlorobi group;p__Bacteroidetes;o__Bacteroidetes Order II. Incertae sedis;f__Rhodothermaceae;x__unclassified Rhodothermaceae;s__Rhodothermaceae bacterium	3084	19	36	0
GB_GCA_020201295.1	83.66	2.41	87.4228	320	1558130	63.5626	2454077	d__Bacteria;p__Pseudomonadota;c__Gammaproteobacteria;o__DSM-19610;f__DSM-19610;g__JAIVHA01;s__JAIVHA01 sp020201295	Scaffold	ASM2020129v1	PRJNA291433	SAMN18623551	2021-09-30	GCA_020201295.1	Xanthomonadaceae bacterium	MAG27	1926873	d__Bacteria;p__Proteobacteria;c__Gammaproteobacteria;o__Xanthomonadales;f__Xanthomonadaceae;g__;s__	d__Bacteria;p__Proteobacteria;c__Gammaproteobacteria;o__Xanthomonadales;f__Xanthomonadaceae;x__unclassified Xanthomonadaceae;s__Xanthomonadaceae bacterium	2633	18	36	0
GB_GCA_020201305.1	87.88	1.54	89.4856	343	1035041	52.9459	1956096	d__Bacteria;p__Desulfobacterota_F;c__Desulfuromonadia;o__Desulfuromonadales;f__Desulfuromonadaceae;g__JAIVHC01;s__JAIVHC01 sp020201305	Scaffold	ASM2020130v1	PRJNA291433	SAMN18623553	2021-09-30	GCA_020201305.1	Geobacteraceae bacterium	MAG32	2282154	d__Bacteria;p__Proteobacteria;c__Deltaproteobacteria;o__Desulfuromonadales;f__Geobacteraceae;g__;s__	d__Bacteria;p__Proteobacteria;x__delta/epsilon subdivisions;c__Deltaproteobacteria;o__Desulfuromonadales;f__Geobacteraceae;x__unclassified Geobacteraceae;s__Geobacteraceae bacterium	2089	18	30	0
GB_GCA_020201335.1	80.87	1.56	94.9163	88	1183298	64.7216	1829008	d__Bacteria;p__Pseudomonadota;c__Gammaproteobacteria;o__JAIVGZ01;f__JAIVGZ01;g__JAIVGZ01;s__JAIVGZ01 sp020201335	Scaffold	ASM2020133v1	PRJNA291433	SAMN18623550	2021-09-30	GCA_020201335.1	Xanthomonadaceae bacterium	MAG22	1926873	d__Bacteria;p__Proteobacteria;c__Gammaproteobacteria;o__Xanthomonadales;f__Xanthomonadaceae;g__;s__	d__Bacteria;p__Proteobacteria;c__Gammaproteobacteria;o__Xanthomonadales;f__Xanthomonadaceae;x__unclassified Xanthomonadaceae;s__Xanthomonadaceae bacterium	1887	18	37	0
GB_GCA_020201365.1	88.73	3.42	88.5311	584	2757134	66.9656	4117239	d__Bacteria;p__Acidobacteriota;c__Blastocatellia;o__Pyrinomonadales;f__Pyrinomonadaceae;g__JAIVGV01;s__JAIVGV01 sp020201365	Contig	ASM2020136v1	PRJNA291433	SAMN18623546	2021-09-30	GCA_020201365.1	Acidobacteria bacterium	MAG110	1978231	d__Bacteria;p__Acidobacteria;c__;o__;f__;g__;s__	d__Bacteria;p__Acidobacteria;x__unclassified Acidobacteria;s__Acidobacteria bacterium	3795	19	68	1
GB_GCA_020201415.1	79.57	2.03	89.8755	525	1567874	58.3894	2688636	d__Bacteria;p__Verrucomicrobiota;c__Kiritimatiellia;o__JAAZAB01;f__JAIVGW01;g__JAIVGW01;s__JAIVGW01 sp020201415	Scaffold	ASM2020141v1	PRJNA291433	SAMN18623547	2021-09-30	GCA_020201415.1	Lentisphaerae bacterium	MAG34	1932692	d__Bacteria;p__Lentisphaerae;c__;o__;f__;g__;s__	d__Bacteria;x__PVC group;p__Lentisphaerae;x__unclassified Lentisphaerae;s__Lentisphaerae bacterium	2695	16	28	0
GB_GCA_020201435.1	90.41	2.22	94.1705	363	3258930	68.4548	4760704	d__Bacteria;p__Myxococcota;c__Myxococcia;o__Myxococcales;f__40CM-4-68-19;g__40CM-4-68-19;s__40CM-4-68-19 sp020201435	Contig	ASM2020143v1	PRJNA291433	SAMN18623543	2021-09-30	GCA_020201435.1	Myxococcales bacterium	MAG102	2026763	d__Bacteria;p__Proteobacteria;c__Deltaproteobacteria;o__Myxococcales;f__;g__;s__	d__Bacteria;p__Proteobacteria;x__delta/epsilon subdivisions;c__Deltaproteobacteria;o__Myxococcales;x__unclassified Myxococcales;s__Myxococcales bacterium	4689	18	39	1
GB_GCA_020201445.1	63.22	1.6	88.0415	365	1257514	70.4697	1784474	d__Archaea;p__Thermoplasmatota;c__E2;o__JACPAO01;f__JAHFTW01;g__JAHFTW01;s__JAHFTW01 sp020201445	Contig	ASM2020144v1	PRJNA291433	SAMN18623545	2021-09-30	GCA_020201445.1	Halobacteriales archaeon	MAG112	1904752	d__Archaea;p__Euryarchaeota;c__Halobacteria;o__Halobacteriales;f__;g__;s__	d__Archaea;p__Euryarchaeota;x__Stenosarchaea group;c__Halobacteria;o__Halobacteriales;x__unclassified Halobacteriales;s__Halobacteriales archaeon	2062	16	33	0
GB_GCA_020201485.1	78.22	1.2	90.4823	404	1614580	71.9754	2243238	d__Archaea;p__Thermoplasmatota;c__SW-10-69-26;o__JACQPN01;f__JAIVGT01;g__JAIVGT01;s__JAIVGT01 sp020201485	Contig	ASM2020148v1	PRJNA291433	SAMN18623544	2021-09-30	GCA_020201485.1	Halobacteriales archaeon	MAG107	1904752	d__Archaea;p__Euryarchaeota;c__Halobacteria;o__Halobacteriales;f__;g__;s__	d__Archaea;p__Euryarchaeota;x__Stenosarchaea group;c__Halobacteria;o__Halobacteriales;x__unclassified Halobacteriales;s__Halobacteriales archaeon	2639	18	40	0
GB_GCA_020201525.1	98.21	3.42	92.5767	209	2377228	64.1596	3705180	d__Bacteria;p__Actinomycetota;c__UBA4738;o__AC-67;f__AC-67;g__JAIVGO01;s__JAIVGO01 sp020201525	Contig	ASM2020152v1	PRJNA291433	SAMN18623538	2021-09-30	GCA_020201525.1	Actinobacteria bacterium	MAG113	2900548	d__Bacteria;p__Actinobacteria;c__;o__;f__;g__;s__	d__Bacteria;x__Terrabacteria group;p__Actinobacteria;x__unclassified Actinobacteria;s__Actinobacteria bacterium	3799	19	59	1
GB_GCA_020216575.1	61.29	1.04	81.6033	1069	2609102	46.8582	5568079	d__Bacteria;p__Cyanobacteriota;c__Cyanobacteriia;o__Cyanobacteriales;f__Coleofasciculaceae;g__JAIUYC01;s__JAIUYC01 sp020216575	Contig	ASM2021657v1	PRJNA673998	SAMN16861448	2021-10-02	GCA_020216575.1	Coleofasciculus sp. S288	S288	2876727	d__Bacteria;p__Cyanobacteria;c__;o__Oscillatoriales;f__Coleofasciculaceae;g__Coleofasciculus;s__	d__Bacteria;x__Terrabacteria group;x__Cyanobacteria/Melainabacteria group;p__Cyanobacteria;x__Oscillatoriophycideae;o__Oscillatoriales;f__Coleofasciculaceae;g__Coleofasciculus;x__unclassified Coleofasciculus;s__Coleofasciculus sp. S288	5457	13	27	0
GB_GCA_020216625.1	63.28	0.22	89.9045	557	2000266	67.1586	2978421	d__Bacteria;p__Desulfobacterota;c__Desulfarculia;o__Desulfarculales;f__Desulfarculaceae;g__JACRDC01;s__JACRDC01 sp020216625	Contig	ASM2021662v1	PRJNA673998	SAMN16861449	2021-10-02	GCA_020216625.1	Desulfarculus sp.	S21	2093367	d__Bacteria;p__Proteobacteria;c__Deltaproteobacteria;o__Desulfarculales;f__Desulfarculaceae;g__Desulfarculus;s__	d__Bacteria;p__Proteobacteria;x__delta/epsilon subdivisions;c__Deltaproteobacteria;o__Desulfarculales;f__Desulfarculaceae;g__Desulfarculus;x__unclassified Desulfarculus;s__Desulfarculus sp.	3044	16	27	0
GB_GCA_020216655.1	83.62	0	94.6087	251	1307930	49.1571	2660714	d__Bacteria;p__Spirochaetota;c__Spirochaetia;o__Treponematales;f__Breznakiellaceae;g__Gracilinema;s__Gracilinema sp020216655	Contig	ASM2021665v1	PRJNA673998	SAMN16861156	2021-10-02	GCA_020216655.1	Treponema sp.	M74	166	d__Bacteria;p__Spirochaetes;c__Spirochaetia;o__Spirochaetales;f__Treponemataceae;g__Treponema;s__	d__Bacteria;p__Spirochaetes;c__Spirochaetia;o__Spirochaetales;f__Treponemataceae;g__Treponema;x__unclassified Treponema;s__Treponema sp.	2524	17	35	0
GB_GCA_020216685.1	96.79	0.33	89.6748	300	1389520	46.228	3005800	d__Archaea;p__Halobacteriota;c__Methanomicrobia;o__Methanomicrobiales;f__Methanospirillaceae;g__Methanospirillum;s__Methanospirillum hungatei_B	Contig	ASM2021668v1	PRJNA673998	SAMN16861154	2021-10-02	GCA_020216685.1	Methanospirillum hungatei	M59	2203	d__Archaea;p__Euryarchaeota;c__Methanomicrobia;o__Methanomicrobiales;f__Methanospirillaceae;g__Methanospirillum;s__Methanospirillum hungatei	d__Archaea;p__Euryarchaeota;x__Stenosarchaea group;c__Methanomicrobia;o__Methanomicrobiales;f__Methanospirillaceae;g__Methanospirillum;s__Methanospirillum hungatei	3103	17	41	0
GB_GCA_020216745.1	89.82	5.62	92.1658	295	1156694	36.9441	3130928	d__Bacteria;p__Hydrogenedentota;c__Hydrogenedentia;o__Hydrogenedentiales;f__Hydrogenedentaceae;g__Hydrogenedens;s__Hydrogenedens sp020216745	Contig	ASM2021674v1	PRJNA673998	SAMN16861152	2021-10-02	GCA_020216745.1	Candidatus Hydrogenedens sp.	M98	2654184	d__Bacteria;p__Candidatus Hydrogenedentes;c__;o__;f__;g__Candidatus Hydrogenedens;s__	d__Bacteria;x__FCB group;p__Candidatus Hydrogenedentes;g__Candidatus Hydrogenedens;x__unclassified Candidatus Hydrogenedens;s__Candidatus Hydrogenedens sp.	2661	19	43	0
GB_GCA_020216785.1	88.6	0.16	85.8432	322	1983468	56.8922	3486360	d__Bacteria;p__Desulfobacterota;c__Desulfomonilia;o__Desulfomonilales;f__Desulfomonilaceae;g__JAIWNO01;s__JAIWNO01 sp020216785	Contig	ASM2021678v1	PRJNA673998	SAMN16861150	2021-10-02	GCA_020216785.1	Desulfomonile sp.	M47	2793219	d__Bacteria;p__Proteobacteria;c__Deltaproteobacteria;o__Syntrophales;f__Syntrophaceae;g__Desulfomonile;s__	d__Bacteria;p__Proteobacteria;x__delta/epsilon subdivisions;c__Deltaproteobacteria;o__Syntrophales;f__Syntrophaceae;g__Desulfomonile;x__unclassified Desulfomonile;s__Desulfomonile sp.	3355	17	37	1
GB_GCA_020216805.1	57.63	0.69	89.1928	171	1248380	68.0963	1833257	d__Bacteria;p__Desulfobacterota;c__Desulfarculia;o__Desulfarculales;f__Desulfarculaceae;g__JACRDC01;s__JACRDC01 sp020216805	Contig	ASM2021680v1	PRJNA673998	SAMN16861149	2021-10-02	GCA_020216805.1	Desulfarculus sp.	M71	2093367	d__Bacteria;p__Proteobacteria;c__Deltaproteobacteria;o__Desulfarculales;f__Desulfarculaceae;g__Desulfarculus;s__	d__Bacteria;p__Proteobacteria;x__delta/epsilon subdivisions;c__Deltaproteobacteria;o__Desulfarculales;f__Desulfarculaceae;g__Desulfarculus;x__unclassified Desulfarculus;s__Desulfarculus sp.	1818	7	13	0
GB_GCA_020216845.1	64.09	0.91	94.6331	168	1019516	55.6264	1832793	d__Bacteria;p__Chloroflexota;c__Anaerolineae;o__Anaerolineales;f__Anaerolineaceae;g__JAIWNK01;s__JAIWNK01 sp020216845	Contig	ASM2021684v1	PRJNA673998	SAMN16861146	2021-10-02	GCA_020216845.1	Anaerolinea sp.	M38	1872519	d__Bacteria;p__Chloroflexi;c__Anaerolineae;o__Anaerolineales;f__Anaerolineaceae;g__Anaerolinea;s__	d__Bacteria;x__Terrabacteria group;p__Chloroflexi;c__Anaerolineae;o__Anaerolineales;f__Anaerolineaceae;g__Anaerolinea;x__unclassified Anaerolinea;s__Anaerolinea sp.	1681	16	27	1
GB_GCA_020216885.1	97.87	1.81	86.9045	184	881943	45.8903	1921851	d__Bacteria;p__Pseudomonadota;c__Alphaproteobacteria;o__Sphingomonadales;f__Sphingomonadaceae;g__Zymomonas;s__Zymomonas sp020216885	Contig	ASM2021688v1	PRJNA673998	SAMN16863488	2021-10-02	GCA_020216885.1	Zymomonas sp.	W26	2068624	d__Bacteria;p__Proteobacteria;c__Alphaproteobacteria;o__Sphingomonadales;f__Zymomonadaceae;g__Zymomonas;s__	d__Bacteria;p__Proteobacteria;c__Alphaproteobacteria;o__Sphingomonadales;f__Zymomonadaceae;g__Zymomonas;x__unclassified Zymomonas;s__Zymomonas sp.	1772	20	42	0
GB_GCA_020216895.1	72.16	0.51	92.5127	264	1145874	70.6202	1622587	d__Bacteria;p__Actinomycetota;c__Actinomycetia;o__Actinomycetales;f__Microbacteriaceae;g__Chryseoglobus;s__Chryseoglobus sp020216895	Contig	ASM2021689v1	PRJNA673998	SAMN16863487	2021-10-02	GCA_020216895.1	Yonghaparkia sp.	W128	2021374	d__Bacteria;p__Actinobacteria;c__Actinomycetia;o__Micrococcales;f__Microbacteriaceae;g__Yonghaparkia;s__	d__Bacteria;x__Terrabacteria group;p__Actinobacteria;c__Actinomycetia;o__Micrococcales;f__Microbacteriaceae;g__Yonghaparkia;x__unclassified Yonghaparkia;s__Yonghaparkia sp.	1755	17	37	0
GB_GCA_020217115.1	93.51	1.75	94.9972	171	605690	33.8867	1787395	d__Bacteria;p__Deferribacterota;c__Deferribacteres;o__Deferribacterales;f__Calditerrivibrionaceae;g__Calditerrivibrio;s__Calditerrivibrio sp020217115	Contig	ASM2021711v1	PRJNA673998	SAMN16863475	2021-10-02	GCA_020217115.1	Calditerrivibrio sp.	W28	2792612	d__Bacteria;p__Deferribacteres;c__Deferribacteres;o__Deferribacterales;f__Calditerrivibrionaceae;g__Calditerrivibrio;s__	d__Bacteria;p__Deferribacteres;c__Deferribacteres;o__Deferribacterales;f__Calditerrivibrionaceae;g__Calditerrivibrio;x__unclassified Calditerrivibrio;s__Calditerrivibrio sp.	1887	19	33	1
GB_GCA_020217165.1	91.14	1.78	91.0715	340	1903537	64.345	2958331	d__Bacteria;p__Desulfobacterota;c__Desulfovibrionia;o__Desulfovibrionales;f__Desulfovibrionaceae;g__Megalodesulfovibrio;s__Megalodesulfovibrio sp020217165	Contig	ASM2021716v1	PRJNA673998	SAMN16863479	2021-10-02	GCA_020217165.1	Desulfovibrio sp.	W18	885	d__Bacteria;p__Proteobacteria;c__Deltaproteobacteria;o__Desulfovibrionales;f__Desulfovibrionaceae;g__Desulfovibrio;s__	d__Bacteria;p__Proteobacteria;x__delta/epsilon subdivisions;c__Deltaproteobacteria;o__Desulfovibrionales;f__Desulfovibrionaceae;g__Desulfovibrio;x__unclassified Desulfovibrio;s__Desulfovibrio sp.	2915	18	36	1
GB_GCA_020247005.1	88.2	2.52	92.5947	291	2460598	57.4295	4284552	d__Bacteria;p__Bdellovibrionota;c__Oligoflexia;o__Silvanigrellales;f__Silvanigrellaceae;g__JADCJN01;s__JADCJN01 sp020247005	Contig	ASM2024700v1	PRJNA662092	SAMN16074938	2021-10-04	GCA_020247005.1	Silvanigrellales bacterium	M112S1SP1A16QC	2767476	d__Bacteria;p__Proteobacteria;c__Oligoflexia;o__Silvanigrellales;f__;g__;s__	d__Bacteria;p__Proteobacteria;c__Oligoflexia;o__Silvanigrellales;x__unclassified Silvanigrellales;s__Silvanigrellales bacterium	3845	19	36	0
GB_GCA_020247055.1	97.39	3.91	92.2092	358	4227763	64.4564	6559110	d__Bacteria;p__Acidobacteriota;c__Terriglobia;o__Bryobacterales;f__Bryobacteraceae;g__Ga0077553;s__Ga0077553 sp020247055	Contig	ASM2024705v1	PRJNA662092	SAMN16074927	2021-10-04	GCA_020247055.1	Acidobacteriaceae bacterium	M025S2SP1A36QC	2052142	d__Bacteria;p__Acidobacteria;c__Acidobacteriia;o__Acidobacteriales;f__Acidobacteriaceae;g__;s__	d__Bacteria;p__Acidobacteria;c__Acidobacteriia;o__Acidobacteriales;f__Acidobacteriaceae;x__unclassified Acidobacteriaceae;s__Acidobacteriaceae bacterium	5716	19	48	1
GB_GCA_020247085.1	93.41	1.61	89.356	641	5299120	72.0316	7356658	d__Bacteria;p__Myxococcota;c__Myxococcia;o__Myxococcales;f__Myxococcaceae;g__JAEUJQ01;s__JAEUJQ01 sp020247085	Contig	ASM2024708v1	PRJNA662092	SAMN16074925	2021-10-04	GCA_020247085.1	Myxococcaceae bacterium	M069S2SP1A73QC	2484252	d__Bacteria;p__Proteobacteria;c__Deltaproteobacteria;o__Myxococcales;f__Myxococcaceae;g__;s__	d__Bacteria;p__Proteobacteria;x__delta/epsilon subdivisions;c__Deltaproteobacteria;o__Myxococcales;x__Cystobacterineae;f__Myxococcaceae;x__unclassified Myxococcaceae;s__Myxococcaceae bacterium	6526	19	46	1
GB_GCA_020247305.1	97.66	1.14	90.9306	219	3588844	72.728	4934608	d__Bacteria;p__Planctomycetota;c__UBA1135;o__UBA2386;f__UBA2386;g__UBA2386;s__UBA2386 sp020247305	Contig	ASM2024730v1	PRJNA662092	SAMN16074920	2021-10-04	GCA_020247305.1	Phycisphaerales bacterium	M113S1SP2A75QC	2052180	d__Bacteria;p__Planctomycetes;c__Phycisphaerae;o__Phycisphaerales;f__;g__;s__	d__Bacteria;x__PVC group;p__Planctomycetes;c__Phycisphaerae;o__Phycisphaerales;x__unclassified Phycisphaerales;s__Phycisphaerales bacterium	4096	19	45	1
GB_GCA_020247395.1	96.45	1.18	89.7447	133	2170675	55.6933	3897550	d__Bacteria;p__Pseudomonadota;c__Gammaproteobacteria;o__Burkholderiales;f__Usitatibacteraceae;g__UKL13-2;s__UKL13-2 sp020247395	Contig	ASM2024739v1	PRJNA662092	SAMN16074918	2021-10-04	GCA_020247395.1	Rhodocyclaceae bacterium	M18BS1SP2A13MG	1898103	d__Bacteria;p__Proteobacteria;c__Betaproteobacteria;o__Rhodocyclales;f__Rhodocyclaceae;g__;s__	d__Bacteria;p__Proteobacteria;c__Betaproteobacteria;o__Rhodocyclales;f__Rhodocyclaceae;x__unclassified Rhodocyclaceae;s__Rhodocyclaceae bacterium	3746	18	40	0
GB_GCA_020247545.1	98.58	0.29	89.6466	95	1959917	55.3477	3541102	d__Bacteria;p__Pseudomonadota;c__Gammaproteobacteria;o__Burkholderiales;f__Usitatibacteraceae;g__UKL13-2;s__UKL13-2 sp020247545	Contig	ASM2024754v1	PRJNA662092	SAMN16074913	2021-10-04	GCA_020247545.1	Rhodocyclaceae bacterium	M042S1SP1A13QC	1898103	d__Bacteria;p__Proteobacteria;c__Betaproteobacteria;o__Rhodocyclales;f__Rhodocyclaceae;g__;s__	d__Bacteria;p__Proteobacteria;c__Betaproteobacteria;o__Rhodocyclales;f__Rhodocyclaceae;x__unclassified Rhodocyclaceae;s__Rhodocyclaceae bacterium	3343	19	48	0
GB_GCA_020248265.1	99.05	0	92.1009	33	3076715	67.5798	4552716	d__Bacteria;p__Pseudomonadota;c__Gammaproteobacteria;o__Burkholderiales;f__CAIKXV01;g__CAIKXV01;s__CAIKXV01 sp020248265	Contig	ASM2024826v1	PRJNA662092	SAMN16074886	2021-10-04	GCA_020248265.1	Rhodocyclaceae bacterium	M112S1SP2A54QC	1898103	d__Bacteria;p__Proteobacteria;c__Betaproteobacteria;o__Rhodocyclales;f__Rhodocyclaceae;g__;s__	d__Bacteria;p__Proteobacteria;c__Betaproteobacteria;o__Rhodocyclales;f__Rhodocyclaceae;x__unclassified Rhodocyclaceae;s__Rhodocyclaceae bacterium	4209	19	43	1
GB_GCA_020248405.1	97.76	0.95	91.37	46	2517351	67.9299	3705805	d__Bacteria;p__Pseudomonadota;c__Gammaproteobacteria;o__Burkholderiales;f__Ga0077523;g__Ga0077523;s__Ga0077523 sp020248405	Contig	ASM2024840v1	PRJNA662092	SAMN16074879	2021-10-04	GCA_020248405.1	Rhodocyclaceae bacterium	M176S2SP1A56QC	1898103	d__Bacteria;p__Proteobacteria;c__Betaproteobacteria;o__Rhodocyclales;f__Rhodocyclaceae;g__;s__	d__Bacteria;p__Proteobacteria;c__Betaproteobacteria;o__Rhodocyclales;f__Rhodocyclaceae;x__unclassified Rhodocyclaceae;s__Rhodocyclaceae bacterium	3482	19	41	0
GB_GCA_020248665.1	96.3	1.03	91.6615	218	3688800	72.7536	5070263	d__Bacteria;p__Pseudomonadota;c__Gammaproteobacteria;o__Burkholderiales;f__Burkholderiaceae_A;g__UBA4615;s__UBA4615 sp020248665	Contig	ASM2024866v1	PRJNA662092	SAMN16074867	2021-10-04	GCA_020248665.1	Burkholderiales bacterium	M025S2SP1A76QC	1891238	d__Bacteria;p__Proteobacteria;c__Betaproteobacteria;o__Burkholderiales;f__;g__;s__	d__Bacteria;p__Proteobacteria;c__Betaproteobacteria;o__Burkholderiales;x__unclassified Burkholderiales;s__Burkholderiales bacterium	4949	18	39	0
GB_GCA_020248785.1	91.12	7.76	87.857	252	2778007	67.5921	4109956	d__Bacteria;p__Pseudomonadota;c__Gammaproteobacteria;o__Burkholderiales;f__Burkholderiaceae_A;g__JALHMQ01;s__JALHMQ01 sp020248785	Contig	ASM2024878v1	PRJNA662092	SAMN16074842	2021-10-04	GCA_020248785.1	Burkholderiales bacterium	M137S2SP2A58QC	1891238	d__Bacteria;p__Proteobacteria;c__Betaproteobacteria;o__Burkholderiales;f__;g__;s__	d__Bacteria;p__Proteobacteria;c__Betaproteobacteria;o__Burkholderiales;x__unclassified Burkholderiales;s__Burkholderiales bacterium	4060	16	39	1
GB_GCA_020248865.1	98.15	0	88.9815	49	2460363	69.9317	3518236	d__Bacteria;p__Pseudomonadota;c__Gammaproteobacteria;o__Burkholderiales;f__Burkholderiaceae_A;g__JALHMQ01;s__JALHMQ01 sp020248865	Contig	ASM2024886v1	PRJNA662092	SAMN16074837	2021-10-04	GCA_020248865.1	Burkholderiales bacterium	M113S2SP1A66QC	1891238	d__Bacteria;p__Proteobacteria;c__Betaproteobacteria;o__Burkholderiales;f__;g__;s__	d__Bacteria;p__Proteobacteria;c__Betaproteobacteria;o__Burkholderiales;x__unclassified Burkholderiales;s__Burkholderiales bacterium	3207	18	42	1
GB_GCA_020248915.1	98.74	0.93	91.5073	54	3159148	72.5881	4352159	d__Bacteria;p__Pseudomonadota;c__Gammaproteobacteria;o__Burkholderiales;f__Burkholderiaceae_B;g__Rubrivivax;s__Rubrivivax sp020248915	Contig	ASM2024891v1	PRJNA662092	SAMN16074834	2021-10-04	GCA_020248915.1	Rubrivivax sp.	M015S1SP1A71QC	50259	d__Bacteria;p__Proteobacteria;c__Betaproteobacteria;o__Burkholderiales;f__Sphaerotilaceae;g__Rubrivivax;s__	d__Bacteria;p__Proteobacteria;c__Betaproteobacteria;o__Burkholderiales;f__Sphaerotilaceae;g__Rubrivivax;x__unclassified Rubrivivax;s__Rubrivivax sp.	3969	19	43	0
GB_GCA_020248985.1	100	0.43	93.8123	44	2793611	65.0076	4297359	d__Bacteria;p__Pseudomonadota;c__Alphaproteobacteria;o__CACIAM-22H2;f__CACIAM-22H2;g__Tagaea;s__Tagaea sp020248985	Contig	ASM2024898v1	PRJNA662092	SAMN16074830	2021-10-04	GCA_020248985.1	Telmatospirillum sp.	M043S1SP1A48QC	2079197	d__Bacteria;p__Proteobacteria;c__Alphaproteobacteria;o__Rhodospirillales;f__Rhodospirillaceae;g__Telmatospirillum;s__	d__Bacteria;p__Proteobacteria;c__Alphaproteobacteria;o__Rhodospirillales;f__Rhodospirillaceae;g__Telmatospirillum;x__unclassified Telmatospirillum;s__Telmatospirillum sp.	4143	19	43	0
GB_GCA_020249005.1	82.4	1.26	91.4718	130	680729	61.9761	1098374	d__Bacteria;p__Pseudomonadota;c__Alphaproteobacteria;o__UBA1280;f__UBA6156;g__JADCGN01;s__JADCGN01 sp020249005	Contig	ASM2024900v1	PRJNA662092	SAMN16074832	2021-10-04	GCA_020249005.1	Alphaproteobacteria bacterium	M179S2SP2A29QC	1913988	d__Bacteria;p__Proteobacteria;c__Alphaproteobacteria;o__;f__;g__;s__	d__Bacteria;p__Proteobacteria;c__Alphaproteobacteria;x__unclassified Alphaproteobacteria;s__Alphaproteobacteria bacterium	1185	20	32	0
GB_GCA_020249025.1	66.61	0.65	92.9125	421	1538780	69.584	2211398	d__Bacteria;p__Pseudomonadota;c__Alphaproteobacteria;o__Sphingomonadales;f__Sphingomonadaceae;g__JADCGM01;s__JADCGM01 sp020249025	Contig	ASM2024902v1	PRJNA662092	SAMN16074831	2021-10-04	GCA_020249025.1	Alphaproteobacteria bacterium	M20BS1SP1A70MG	1913988	d__Bacteria;p__Proteobacteria;c__Alphaproteobacteria;o__;f__;g__;s__	d__Bacteria;p__Proteobacteria;c__Alphaproteobacteria;x__unclassified Alphaproteobacteria;s__Alphaproteobacteria bacterium	2510	16	28	0
GB_GCA_020249045.1	99.34	2.55	93.5827	255	2602509	67.3093	3866490	d__Bacteria;p__Pseudomonadota;c__Alphaproteobacteria;o__CACIAM-22H2;f__CACIAM-22H2;g__Tagaea;s__Tagaea sp020249045	Contig	ASM2024904v1	PRJNA662092	SAMN16074829	2021-10-04	GCA_020249045.1	Azospirillum sp.	M122S2SP1A49QC	34012	d__Bacteria;p__Proteobacteria;c__Alphaproteobacteria;o__Rhodospirillales;f__Azospirillaceae;g__Azospirillum;s__	d__Bacteria;p__Proteobacteria;c__Alphaproteobacteria;o__Rhodospirillales;f__Azospirillaceae;g__Azospirillum;x__unclassified Azospirillum;s__Azospirillum sp.	4029	19	46	0
GB_GCA_020249145.1	100	0	92.779	52	2364828	61.7508	3829630	d__Bacteria;p__Pseudomonadota;c__Alphaproteobacteria;o__Acetobacterales;f__Acetobacteraceae;g__Roseomonas_B;s__Roseomonas_B sp020249145	Contig	ASM2024914v1	PRJNA662092	SAMN16074824	2021-10-04	GCA_020249145.1	Roseomonas sp.	M038S1SP12A19QC	1869190	d__Bacteria;p__Proteobacteria;c__Alphaproteobacteria;o__Rhodospirillales;f__Acetobacteraceae;g__Roseomonas;s__	d__Bacteria;p__Proteobacteria;c__Alphaproteobacteria;o__Rhodospirillales;f__Acetobacteraceae;g__Roseomonas;x__unclassified Roseomonas;s__Roseomonas sp.	3757	20	42	0
GB_GCA_020249265.1	100	0.5	92.5401	72	2445556	61.7015	3963529	d__Bacteria;p__Pseudomonadota;c__Alphaproteobacteria;o__Acetobacterales;f__Acetobacteraceae;g__Roseomonas_B;s__Roseomonas_B sp020249265	Contig	ASM2024926v1	PRJNA662092	SAMN16074818	2021-10-04	GCA_020249265.1	Roseomonas sp.	M055S1SP11A18QC	1869190	d__Bacteria;p__Proteobacteria;c__Alphaproteobacteria;o__Rhodospirillales;f__Acetobacteraceae;g__Roseomonas;s__	d__Bacteria;p__Proteobacteria;c__Alphaproteobacteria;o__Rhodospirillales;f__Acetobacteraceae;g__Roseomonas;x__unclassified Roseomonas;s__Roseomonas sp.	3936	20	42	0
GB_GCA_020249285.1	99.73	0.5	92.9803	93	2306842	61.7602	3735157	d__Bacteria;p__Pseudomonadota;c__Alphaproteobacteria;o__Acetobacterales;f__Acetobacteraceae;g__Roseomonas_B;s__Roseomonas_B sp020249285	Contig	ASM2024928v1	PRJNA662092	SAMN16074815	2021-10-04	GCA_020249285.1	Roseomonas sp.	M007S1SP10A20BQC	1869190	d__Bacteria;p__Proteobacteria;c__Alphaproteobacteria;o__Rhodospirillales;f__Acetobacteraceae;g__Roseomonas;s__	d__Bacteria;p__Proteobacteria;c__Alphaproteobacteria;o__Rhodospirillales;f__Acetobacteraceae;g__Roseomonas;x__unclassified Roseomonas;s__Roseomonas sp.	3717	18	42	0
GB_GCA_020249505.1	99.5	1	92.9116	98	2508429	61.7835	4060031	d__Bacteria;p__Pseudomonadota;c__Alphaproteobacteria;o__Acetobacterales;f__Acetobacteraceae;g__Roseomonas_B;s__Roseomonas_B sp020249505	Contig	ASM2024950v1	PRJNA662092	SAMN16074805	2021-10-04	GCA_020249505.1	Roseomonas sp.	M065S1SP6A24QC	1869190	d__Bacteria;p__Proteobacteria;c__Alphaproteobacteria;o__Rhodospirillales;f__Acetobacteraceae;g__Roseomonas;s__	d__Bacteria;p__Proteobacteria;c__Alphaproteobacteria;o__Rhodospirillales;f__Acetobacteraceae;g__Roseomonas;x__unclassified Roseomonas;s__Roseomonas sp.	4049	20	39	0
GB_GCA_020249775.1	99.5	0.5	92.2271	56	2517448	61.8975	4067121	d__Bacteria;p__Pseudomonadota;c__Alphaproteobacteria;o__Acetobacterales;f__Acetobacteraceae;g__Roseomonas_B;s__Roseomonas_B sp020249775	Contig	ASM2024977v1	PRJNA662092	SAMN16074790	2021-10-04	GCA_020249775.1	Roseomonas sp.	M039S1SP5A21QC	1869190	d__Bacteria;p__Proteobacteria;c__Alphaproteobacteria;o__Rhodospirillales;f__Acetobacteraceae;g__Roseomonas;s__	d__Bacteria;p__Proteobacteria;c__Alphaproteobacteria;o__Rhodospirillales;f__Acetobacteraceae;g__Roseomonas;x__unclassified Roseomonas;s__Roseomonas sp.	3955	19	39	0
GB_GCA_020249865.1	99.5	0.5	93.3836	154	2273748	62.2696	3651457	d__Bacteria;p__Pseudomonadota;c__Alphaproteobacteria;o__Acetobacterales;f__Acetobacteraceae;g__Roseomonas_B;s__Roseomonas_B sp020249865	Contig	ASM2024986v1	PRJNA662092	SAMN16074785	2021-10-04	GCA_020249865.1	Roseomonas sp.	M55BS1SP3A23MG	1869190	d__Bacteria;p__Proteobacteria;c__Alphaproteobacteria;o__Rhodospirillales;f__Acetobacteraceae;g__Roseomonas;s__	d__Bacteria;p__Proteobacteria;c__Alphaproteobacteria;o__Rhodospirillales;f__Acetobacteraceae;g__Roseomonas;x__unclassified Roseomonas;s__Roseomonas sp.	3647	20	41	0
GB_GCA_020249925.1	100	0.17	92.8341	28	2447067	62.1219	3939139	d__Bacteria;p__Pseudomonadota;c__Alphaproteobacteria;o__Acetobacterales;f__Acetobacteraceae;g__Roseomonas_B;s__Roseomonas_B sp020249925	Contig	ASM2024992v1	PRJNA662092	SAMN16074781	2021-10-04	GCA_020249925.1	Roseomonas sp.	M034S2SP1A22QC	1869190	d__Bacteria;p__Proteobacteria;c__Alphaproteobacteria;o__Rhodospirillales;f__Acetobacteraceae;g__Roseomonas;s__	d__Bacteria;p__Proteobacteria;c__Alphaproteobacteria;o__Rhodospirillales;f__Acetobacteraceae;g__Roseomonas;x__unclassified Roseomonas;s__Roseomonas sp.	3805	20	44	0
GB_GCA_020250125.1	94.03	0.81	88.1722	99	2162149	65.8856	3281672	d__Bacteria;p__Pseudomonadota;c__Alphaproteobacteria;o__Rhodobacterales;f__Rhodobacteraceae;g__Rhodobacter_F;s__Rhodobacter_F sp020250125	Contig	ASM2025012v1	PRJNA662092	SAMN16074775	2021-10-04	GCA_020250125.1	Rhodobacter sp.	M090S1SP3A40QC	1062	d__Bacteria;p__Proteobacteria;c__Alphaproteobacteria;o__Rhodobacterales;f__Rhodobacteraceae;g__Rhodobacter;s__	d__Bacteria;p__Proteobacteria;c__Alphaproteobacteria;o__Rhodobacterales;f__Rhodobacteraceae;g__Rhodobacter;x__unclassified Rhodobacter;s__Rhodobacter sp.	3139	18	35	0
GB_GCA_020250175.1	98.99	0.3	88.6605	86	2528975	64.9585	3893215	d__Bacteria;p__Pseudomonadota;c__Alphaproteobacteria;o__Rhodobacterales;f__Rhodobacteraceae;g__Rhodobacter_F;s__Rhodobacter_F sp020250175	Contig	ASM2025017v1	PRJNA662092	SAMN16074777	2021-10-04	GCA_020250175.1	Rhodobacter sp.	M113S1SP4A35QC	1062	d__Bacteria;p__Proteobacteria;c__Alphaproteobacteria;o__Rhodobacterales;f__Rhodobacteraceae;g__Rhodobacter;s__	d__Bacteria;p__Proteobacteria;c__Alphaproteobacteria;o__Rhodobacterales;f__Rhodobacteraceae;g__Rhodobacter;x__unclassified Rhodobacter;s__Rhodobacter sp.	3829	19	40	0
GB_GCA_020250445.1	99.03	0.12	87.396	125	2284911	65.6113	3482496	d__Bacteria;p__Pseudomonadota;c__Alphaproteobacteria;o__Rhodobacterales;f__Rhodobacteraceae;g__Rhodobacter_F;s__Rhodobacter_F sp020250445	Contig	ASM2025044v1	PRJNA662092	SAMN16074769	2021-10-04	GCA_020250445.1	Rhodobacter sp.	M051S1SP2A42QC	1062	d__Bacteria;p__Proteobacteria;c__Alphaproteobacteria;o__Rhodobacterales;f__Rhodobacteraceae;g__Rhodobacter;s__	d__Bacteria;p__Proteobacteria;c__Alphaproteobacteria;o__Rhodobacterales;f__Rhodobacteraceae;g__Rhodobacter;x__unclassified Rhodobacter;s__Rhodobacter sp.	3413	18	42	0
GB_GCA_020251025.1	99.64	0.2	87.6175	131	2186237	65.8509	3319978	d__Bacteria;p__Pseudomonadota;c__Alphaproteobacteria;o__Rhodobacterales;f__Rhodobacteraceae;g__Rhodobacter_F;s__Rhodobacter_F sp020251025	Contig	ASM2025102v1	PRJNA662092	SAMN16074745	2021-10-04	GCA_020251025.1	Rhodobacter sp.	M53BS1SP1A43MG	1062	d__Bacteria;p__Proteobacteria;c__Alphaproteobacteria;o__Rhodobacterales;f__Rhodobacteraceae;g__Rhodobacter;s__	d__Bacteria;p__Proteobacteria;c__Alphaproteobacteria;o__Rhodobacterales;f__Rhodobacteraceae;g__Rhodobacter;x__unclassified Rhodobacter;s__Rhodobacter sp.	3179	20	40	0
GB_GCA_020252485.1	97.34	0.94	89.8126	176	2920392	64.0807	4557363	d__Bacteria;p__Pseudomonadota;c__Alphaproteobacteria;o__Rhizobiales;f__Beijerinckiaceae;g__JADCCX01;s__JADCCX01 sp020252485	Contig	ASM2025248v1	PRJNA662092	SAMN16074734	2021-10-04	GCA_020252485.1	Methylocystis sp.	M112S1SP1A33QC	1911079	d__Bacteria;p__Proteobacteria;c__Alphaproteobacteria;o__Hyphomicrobiales;f__Methylocystaceae;g__Methylocystis;s__	d__Bacteria;p__Proteobacteria;c__Alphaproteobacteria;o__Hyphomicrobiales;f__Methylocystaceae;g__Methylocystis;x__unclassified Methylocystis;s__Methylocystis sp.	4485	19	53	0
GB_GCA_020252645.1	96.66	0.31	89.9252	25	1967473	64.444	3052998	d__Bacteria;p__Pseudomonadota;c__Alphaproteobacteria;o__Rhizobiales;f__Beijerinckiaceae;g__Rhabdaerophilum;s__Rhabdaerophilum sp020252645	Contig	ASM2025264v1	PRJNA662092	SAMN16074723	2021-10-04	GCA_020252645.1	Methylobacterium sp.	M007S1SP3A31QC	409	d__Bacteria;p__Proteobacteria;c__Alphaproteobacteria;o__Hyphomicrobiales;f__Methylobacteriaceae;g__Methylobacterium;s__	d__Bacteria;p__Proteobacteria;c__Alphaproteobacteria;o__Hyphomicrobiales;f__Methylobacteriaceae;g__Methylobacterium;x__unclassified Methylobacterium;s__Methylobacterium sp.	2874	20	42	0
GB_GCA_020252865.1	80.45	1.85	90.8525	392	1527099	64.5254	2366662	d__Bacteria;p__Pseudomonadota;c__Alphaproteobacteria;o__Rhizobiales;f__Beijerinckiaceae;g__Rhabdaerophilum;s__Rhabdaerophilum sp020252865	Contig	ASM2025286v1	PRJNA662092	SAMN16074717	2021-10-04	GCA_020252865.1	Methylobacterium sp.	M169S2SP2A32QC	409	d__Bacteria;p__Proteobacteria;c__Alphaproteobacteria;o__Hyphomicrobiales;f__Methylobacteriaceae;g__Methylobacterium;s__	d__Bacteria;p__Proteobacteria;c__Alphaproteobacteria;o__Hyphomicrobiales;f__Methylobacteriaceae;g__Methylobacterium;x__unclassified Methylobacterium;s__Methylobacterium sp.	2536	14	22	0
GB_GCA_020253445.1	97.44	0	90.0381	18	2101581	64.1699	3275025	d__Bacteria;p__Pseudomonadota;c__Alphaproteobacteria;o__Rhizobiales;f__Beijerinckiaceae;g__Rhabdaerophilum;s__Rhabdaerophilum sp020253445	Contig	ASM2025344v1	PRJNA662092	SAMN16074698	2021-10-04	GCA_020253445.1	Methylobacterium sp.	M34BS1SP1A30MG	409	d__Bacteria;p__Proteobacteria;c__Alphaproteobacteria;o__Hyphomicrobiales;f__Methylobacteriaceae;g__Methylobacterium;s__	d__Bacteria;p__Proteobacteria;c__Alphaproteobacteria;o__Hyphomicrobiales;f__Methylobacteriaceae;g__Methylobacterium;x__unclassified Methylobacterium;s__Methylobacterium sp.	3101	19	45	0
GB_GCA_020253525.1	96.86	0.92	90.7648	167	1955136	55.9632	3493607	d__Bacteria;p__Pseudomonadota;c__Alphaproteobacteria;o__Caulobacterales;f__TH1-2;g__Aquidulcibacter;s__Aquidulcibacter sp020253525	Contig	ASM2025352v1	PRJNA662092	SAMN16074693	2021-10-04	GCA_020253525.1	Aquidulcibacter sp.	M034S2SP2A14CQC	2052990	d__Bacteria;p__Proteobacteria;c__Alphaproteobacteria;o__Caulobacterales;f__Caulobacteraceae;g__Aquidulcibacter;s__	d__Bacteria;p__Proteobacteria;c__Alphaproteobacteria;o__Caulobacterales;f__Caulobacteraceae;g__Aquidulcibacter;x__unclassified Aquidulcibacter;s__Aquidulcibacter sp.	3394	19	37	0
GB_GCA_020253895.1	69.06	0	91.9189	421	1385711	68.9323	2010249	d__Bacteria;p__Actinomycetota;c__Rubrobacteria;o__Rubrobacterales;f__Rubrobacteraceae;g__Rubrobacter_B;s__Rubrobacter_B sp020253895	Contig	ASM2025389v1	PRJNA662092	SAMN16074937	2021-10-04	GCA_020253895.1	Rubrobacter sp.	M04BS1SP1A68MG	2036010	d__Bacteria;p__Actinobacteria;c__Rubrobacteria;o__Rubrobacterales;f__Rubrobacteraceae;g__Rubrobacter;s__	d__Bacteria;x__Terrabacteria group;p__Actinobacteria;c__Rubrobacteria;o__Rubrobacterales;f__Rubrobacteraceae;g__Rubrobacter;x__unclassified Rubrobacter;s__Rubrobacter sp.	2370	13	23	1
GB_GCA_020328045.1	93.82	1.31	81.4013	134	442486	35.3442	1252079	d__Bacteria;p__Elusimicrobiota;c__Endomicrobia;o__Endomicrobiales;f__Endomicrobiaceae;g__Endomicrobium_A;s__Endomicrobium_A sp020328045	Scaffold	ASM2032804v1	PRJNA644342	SAMN21555665	2021-10-06	GCA_020328045.1	Endomicrobium sp.	PV1	2027285	d__Bacteria;p__Elusimicrobia;c__Endomicrobia;o__Endomicrobiales;f__Endomicrobiaceae;g__Endomicrobium;s__	d__Bacteria;p__Elusimicrobia;c__Endomicrobia;o__Endomicrobiales;f__Endomicrobiaceae;g__Endomicrobium;x__unclassified Endomicrobium;s__Endomicrobium sp.	1350	19	45	0
GB_GCA_020328135.1	96.63	1.5	81.6834	251	403357	35.9842	1121256	d__Bacteria;p__Elusimicrobiota;c__Endomicrobia;o__Endomicrobiales;f__Endomicrobiaceae;g__Endomicrobium_A;s__Endomicrobium_A sp020328135	Scaffold	ASM2032813v1	PRJNA644342	SAMN21555667	2021-10-06	GCA_020328135.1	Endomicrobium sp.	DS12	2027285	d__Bacteria;p__Elusimicrobia;c__Endomicrobia;o__Endomicrobiales;f__Endomicrobiaceae;g__Endomicrobium;s__	d__Bacteria;p__Elusimicrobia;c__Endomicrobia;o__Endomicrobiales;f__Endomicrobiaceae;g__Endomicrobium;x__unclassified Endomicrobium;s__Endomicrobium sp.	1243	20	41	0
GB_GCA_020328155.1	96.63	0	77.166	31	466273	36.2622	1285918	d__Bacteria;p__Elusimicrobiota;c__Endomicrobia;o__Endomicrobiales;f__Endomicrobiaceae;g__Endomicrobium_A;s__Endomicrobium_A sp020328155	Scaffold	ASM2032815v1	PRJNA644342	SAMN21555664	2021-10-06	GCA_020328155.1	Endomicrobium sp.	TA26	2027285	d__Bacteria;p__Elusimicrobia;c__Endomicrobia;o__Endomicrobiales;f__Endomicrobiaceae;g__Endomicrobium;s__	d__Bacteria;p__Elusimicrobia;c__Endomicrobia;o__Endomicrobiales;f__Endomicrobiaceae;g__Endomicrobium;x__unclassified Endomicrobium;s__Endomicrobium sp.	1242	19	41	0
GB_GCA_020341735.1	81.11	2.02	88.0909	238	1742191	60.8674	2886073	d__Bacteria;p__Pseudomonadota;c__Gammaproteobacteria;o__XN24;f__XN24;g__JAHEFR01;s__JAHEFR01 sp020341735	Chromosome	ASM2034173v1	PRJNA575161	SAMN17669532	2021-10-07	GCA_020341735.1	Gammaproteobacteria bacterium	bin107	1913989	d__Bacteria;p__Proteobacteria;c__Gammaproteobacteria;o__;f__;g__;s__	d__Bacteria;p__Proteobacteria;c__Gammaproteobacteria;x__unclassified Gammaproteobacteria;s__Gammaproteobacteria bacterium	2726	17	36	0
GB_GCA_020341755.1	88.16	0	87.5874	229	1158133	49.0441	2384313	d__Bacteria;p__WOR-3;c__WOR-3;o__SM23-42;f__SM23-42;g__G020341755;s__G020341755 sp020341755	Chromosome	ASM2034175v1	PRJNA575161	SAMN17669531	2021-10-07	GCA_020341755.1	candidate division WOR-3 bacterium	bin1061	2052148	d__Bacteria;p__candidate division WOR-3;c__;o__;f__;g__;s__	d__Bacteria;x__Bacteria incertae sedis;x__Bacteria candidate phyla;p__candidate division WOR-3;s__candidate division WOR-3 bacterium	2245	14	30	0
GB_GCA_020341775.1	90.82	3.74	79.6464	274	868442	45.8595	1921102	d__Archaea;p__Thermoproteota;c__Bathyarchaeia;o__B26-1;f__SOJC01;g__GCA-020341775;s__GCA-020341775 sp020341775	Chromosome	ASM2034177v1	PRJNA575161	SAMN17669530	2021-10-07	GCA_020341775.1	Candidatus Bathyarchaeota archaeon	bin106	2026714	d__Archaea;p__Candidatus Bathyarchaeota;c__;o__;f__;g__;s__	d__Archaea;x__TACK group;p__Candidatus Bathyarchaeota;x__unclassified Candidatus Bathyarchaeota;s__Candidatus Bathyarchaeota archaeon	1991	17	41	0
GB_GCA_020341795.1	83.07	1.6	82.73	180	542162	30.6082	1789298	d__Archaea;p__Thermoplasmatota;c__E2;o__DHVEG-1;f__DHVEG-1;g__M9B1D;s__M9B1D sp020341795	Chromosome	ASM2034179v1	PRJNA575161	SAMN17669529	2021-10-07	GCA_020341795.1	Thermoplasmatales archaeon	bin105	2268204	d__Archaea;p__Candidatus Thermoplasmatota;c__Thermoplasmata;o__Thermoplasmatales;f__;g__;s__	d__Archaea;p__Candidatus Thermoplasmatota;c__Thermoplasmata;o__Thermoplasmatales;x__unclassified Thermoplasmatales;s__Thermoplasmatales archaeon	1712	16	30	0
GB_GCA_020341815.1	91.51	0.54	94.4491	19	679155	43.7787	1553238	d__Bacteria;p__Omnitrophota;c__Koll11;o__JAFGHF01;f__JAFGHF01;g__JAHIIS01;s__JAHIIS01 sp020341815	Chromosome	ASM2034181v1	PRJNA575161	SAMN17669528	2021-10-07	GCA_020341815.1	Candidatus Omnitrophica bacterium	bin103	2035772	d__Bacteria;p__Candidatus Omnitrophica;c__;o__;f__;g__;s__	d__Bacteria;x__PVC group;p__Candidatus Omnitrophica;x__unclassified Candidatus Omnitrophica;s__Candidatus Omnitrophica bacterium	1460	19	40	0
GB_GCA_020341835.1	83.68	0.63	85.0442	225	1502537	53.9783	2806096	d__Bacteria;p__Pseudomonadota;c__Gammaproteobacteria;o__SZUA-229;f__SZUA-229;g__JABDQW01;s__JABDQW01 sp020341835	Chromosome	ASM2034183v1	PRJNA575161	SAMN17669527	2021-10-07	GCA_020341835.1	Thiotrichales bacterium	bin102	2026796	d__Bacteria;p__Proteobacteria;c__Gammaproteobacteria;o__Thiotrichales;f__;g__;s__	d__Bacteria;p__Proteobacteria;c__Gammaproteobacteria;o__Thiotrichales;x__unclassified Thiotrichales;s__Thiotrichales bacterium	2695	15	16	0
GB_GCA_020341875.1	78.94	2.01	78.0603	354	1349075	53.4399	2559871	d__Bacteria;p__Zixibacteria;c__MSB-5A5;o__MSB-5A5;f__SM1-73;g__SM23-73-3;s__SM23-73-3 sp020341875	Chromosome	ASM2034187v1	PRJNA575161	SAMN17669526	2021-10-07	GCA_020341875.1	candidate division Zixibacteria bacterium	bin1014	2053527	d__Bacteria;p__candidate division Zixibacteria;c__;o__;f__;g__;s__	d__Bacteria;x__FCB group;p__candidate division Zixibacteria;x__unclassified candidate division Zixibacteria;s__candidate division Zixibacteria bacterium	2185	17	30	1
GB_GCA_020342025.1	72.04	1.86	79.9787	464	2077436	50.0713	4195354	d__Bacteria;p__Desulfobacterota;c__DSM-4660;o__Desulfatiglandales;f__HGW-15;g__G020342025;s__G020342025 sp020342025	Chromosome	ASM2034202v1	PRJNA575161	SAMN17669525	2021-10-07	GCA_020342025.1	Deltaproteobacteria bacterium	bin101	2026735	d__Bacteria;p__Proteobacteria;c__Deltaproteobacteria;o__;f__;g__;s__	d__Bacteria;p__Proteobacteria;x__delta/epsilon subdivisions;c__Deltaproteobacteria;x__unclassified Deltaproteobacteria;s__Deltaproteobacteria bacterium	3958	15	29	1
GB_GCA_020342115.1	93.87	0.83	83.8272	311	1465600	41.8747	3531066	d__Bacteria;p__Spirochaetota;c__B62-G9;o__B62-G9;f__B62-G9;g__G020342115;s__G020342115 sp020342115	Chromosome	ASM2034211v1	PRJNA575161	SAMN17669524	2021-10-07	GCA_020342115.1	Spirochaetes bacterium	bin100	2202144	d__Bacteria;p__Spirochaetes;c__;o__;f__;g__;s__	d__Bacteria;p__Spirochaetes;x__unclassified Spirochaetes;s__Spirochaetes bacterium	3170	17	36	0
GB_GCA_020342155.1	87.79	0	86.8496	91	1174926	51.3767	2295986	d__Bacteria;p__Chloroflexota;c__Dehalococcoidia;o__Dehalococcoidales;f__Fen-1064;g__W589;s__W589 sp020342155	Chromosome	ASM2034215v1	PRJNA575161	SAMN17669523	2021-10-07	GCA_020342155.1	Dehalococcoidales bacterium	bin10	2026733	d__Bacteria;p__Chloroflexi;c__Dehalococcoidia;o__Dehalococcoidales;f__;g__;s__	d__Bacteria;x__Terrabacteria group;p__Chloroflexi;c__Dehalococcoidia;o__Dehalococcoidales;x__unclassified Dehalococcoidales;s__Dehalococcoidales bacterium	2265	17	46	1
GB_GCA_020343435.1	70.48	0.93	91.7137	14	204170	31.5815	647887	d__Archaea;p__Nanoarchaeota;c__Nanoarchaeia;o__Pacearchaeales;f__UBA284;g__GCA-020343435;s__GCA-020343435 sp020343435	Chromosome	ASM2034343v1	PRJNA575161	SAMN17669571	2021-10-07	GCA_020343435.1	archaeon	bin1429	1906665	d__Archaea;p__;c__;o__;f__;g__;s__	d__Archaea;x__unclassified Archaea;s__archaeon	771	19	42	0
GB_GCA_020343455.1	68.97	0	86.2997	206	944741	50.3136	1898304	d__Bacteria;p__WOR-3;c__WOR-3;o__SM23-42;f__SM23-42;g__SM23-42;s__SM23-42 sp020343455	Chromosome	ASM2034345v1	PRJNA575161	SAMN17669570	2021-10-07	GCA_020343455.1	candidate division WOR-3 bacterium	bin1428	2052148	d__Bacteria;p__candidate division WOR-3;c__;o__;f__;g__;s__	d__Bacteria;x__Bacteria incertae sedis;x__Bacteria candidate phyla;p__candidate division WOR-3;s__candidate division WOR-3 bacterium	1788	13	28	0
GB_GCA_020343475.1	76.99	1.1	81.8912	432	1443209	51.4819	2846532	d__Bacteria;p__Zixibacteria;c__MSB-5A5;o__GN15;f__PGXB01;g__JAFGAL01;s__JAFGAL01 sp020343475	Chromosome	ASM2034347v1	PRJNA575161	SAMN17669569	2021-10-07	GCA_020343475.1	candidate division Zixibacteria bacterium	bin142	2053527	d__Bacteria;p__candidate division Zixibacteria;c__;o__;f__;g__;s__	d__Bacteria;x__FCB group;p__candidate division Zixibacteria;x__unclassified candidate division Zixibacteria;s__candidate division Zixibacteria bacterium	2539	9	22	1
GB_GCA_020343495.1	64.54	1.08	75.4679	174	591393	39.4462	1516639	d__Bacteria;p__Omnitrophota;c__Koll11;o__Duberdicusellales;f__4484-171;g__JAHISK01;s__JAHISK01 sp020343495	Chromosome	ASM2034349v1	PRJNA575161	SAMN17669568	2021-10-07	GCA_020343495.1	Candidatus Omnitrophica bacterium	bin140	2035772	d__Bacteria;p__Candidatus Omnitrophica;c__;o__;f__;g__;s__	d__Bacteria;x__PVC group;p__Candidatus Omnitrophica;x__unclassified Candidatus Omnitrophica;s__Candidatus Omnitrophica bacterium	1284	15	33	0
GB_GCA_020343515.1	90.87	2.4	79.731	219	684651	36.0205	1922626	d__Archaea;p__Thermoplasmatota;c__E2;o__DHVEG-1;f__DHVEG-1;g__JAGLML01;s__JAGLML01 sp020343515	Chromosome	ASM2034351v1	PRJNA575161	SAMN17669567	2021-10-07	GCA_020343515.1	Thermoplasmatales archaeon	bin14	2268204	d__Archaea;p__Candidatus Thermoplasmatota;c__Thermoplasmata;o__Thermoplasmatales;f__;g__;s__	d__Archaea;p__Candidatus Thermoplasmatota;c__Thermoplasmata;o__Thermoplasmatales;x__unclassified Thermoplasmatales;s__Thermoplasmatales archaeon	1837	15	34	0
GB_GCA_020343535.1	84.05	1.28	82.4182	348	1475482	59.1745	2528241	d__Bacteria;p__Nitrospinota;c__Nitrospinia;o__Nitrospinales;f__Nitrospinaceae;g__SZUA-259;s__SZUA-259 sp020343535	Chromosome	ASM2034353v1	PRJNA575161	SAMN17669566	2021-10-07	GCA_020343535.1	Nitrospinaceae bacterium	bin1391	2358456	d__Bacteria;p__Nitrospinae;c__Nitrospinia;o__Nitrospinales;f__Nitrospinaceae;g__;s__	d__Bacteria;x__Nitrospinae/Tectomicrobia group;p__Nitrospinae;c__Nitrospinia;o__Nitrospinales;f__Nitrospinaceae;x__unclassified Nitrospinaceae;s__Nitrospinaceae bacterium	2493	18	36	0
GB_GCA_020343555.1	70.85	1.39	80.3763	319	1054126	45.8123	2332868	d__Bacteria;p__Chloroflexota;c__Dehalococcoidia;o__Dehalococcoidales;f__UBA2162;g__MGML01;s__MGML01 sp020343555	Chromosome	ASM2034355v1	PRJNA575161	SAMN17669565	2021-10-07	GCA_020343555.1	Dehalococcoidales bacterium	bin137	2026733	d__Bacteria;p__Chloroflexi;c__Dehalococcoidia;o__Dehalococcoidales;f__;g__;s__	d__Bacteria;x__Terrabacteria group;p__Chloroflexi;c__Dehalococcoidia;o__Dehalococcoidales;x__unclassified Dehalococcoidales;s__Dehalococcoidales bacterium	2216	12	21	1
GB_GCA_020343575.1	78.66	2.34	78.7752	167	443979	42.9016	1051577	d__Archaea;p__Aenigmatarchaeota;c__Aenigmatarchaeia;o__QMZP01;f__QMZP01;g__GCA-020343575;s__GCA-020343575 sp020343575	Chromosome	ASM2034357v1	PRJNA575161	SAMN17669564	2021-10-07	GCA_020343575.1	Candidatus Aenigmarchaeota archaeon	bin1364	2093792	d__Archaea;p__Candidatus Aenigmarchaeota;c__;o__;f__;g__;s__	d__Archaea;x__DPANN group;p__Candidatus Aenigmarchaeota;x__unclassified Aenigmarchaeota;s__Candidatus Aenigmarchaeota archaeon	1170	20	38	0
GB_GCA_020343595.1	93.31	1.1	88.7215	140	1137624	48.3173	2368485	d__Bacteria;p__WOR-3;c__WOR-3;o__SM23-42;f__SM23-42;g__SM23-42;s__SM23-42 sp020343595	Chromosome	ASM2034359v1	PRJNA575161	SAMN17669563	2021-10-07	GCA_020343595.1	candidate division WOR-3 bacterium	bin1351	2052148	d__Bacteria;p__candidate division WOR-3;c__;o__;f__;g__;s__	d__Bacteria;x__Bacteria incertae sedis;x__Bacteria candidate phyla;p__candidate division WOR-3;s__candidate division WOR-3 bacterium	2189	18	31	1
GB_GCA_020343615.1	79.44	0.93	89.7337	46	299141	32.6975	919475	d__Archaea;p__Nanoarchaeota;c__Nanoarchaeia;o__UBA10117;f__GCA-020343615;g__GCA-020343615;s__GCA-020343615 sp020343615	Chromosome	ASM2034361v1	PRJNA575161	SAMN17669562	2021-10-07	GCA_020343615.1	Candidatus Woesearchaeota archaeon	bin1342	2026803	d__Archaea;p__Candidatus Woesearchaeota;c__;o__;f__;g__;s__	d__Archaea;x__DPANN group;p__Candidatus Woesearchaeota;s__Candidatus Woesearchaeota archaeon	1120	18	40	0
GB_GCA_020343635.1	77.03	0	86.0736	85	363379	49.5117	742425	d__Archaea;p__Aenigmatarchaeota;c__Aenigmatarchaeia;o__QMZP01;f__JAFGSV01;g__JAFGFG01;s__JAFGFG01 sp020343635	Chromosome	ASM2034363v1	PRJNA575161	SAMN17669561	2021-10-07	GCA_020343635.1	Candidatus Aenigmarchaeota archaeon	bin1329	2093792	d__Archaea;p__Candidatus Aenigmarchaeota;c__;o__;f__;g__;s__	d__Archaea;x__DPANN group;p__Candidatus Aenigmarchaeota;x__unclassified Aenigmarchaeota;s__Candidatus Aenigmarchaeota archaeon	834	15	20	0
GB_GCA_020343675.1	85.02	0	82.6025	502	2809316	56.0495	5062402	d__Bacteria;p__Planctomycetota;c__Phycisphaerae;o__Sedimentisphaerales;f__SG8-4;g__GCA-020343675;s__GCA-020343675 sp020343675	Chromosome	ASM2034367v1	PRJNA575161	SAMN17669559	2021-10-07	GCA_020343675.1	Phycisphaerales bacterium	bin1297	2052180	d__Bacteria;p__Planctomycetes;c__Phycisphaerae;o__Phycisphaerales;f__;g__;s__	d__Bacteria;x__PVC group;p__Planctomycetes;c__Phycisphaerae;o__Phycisphaerales;x__unclassified Phycisphaerales;s__Phycisphaerales bacterium	4183	17	36	0
GB_GCA_020343695.1	76.82	0.54	81.1655	372	727888	40.8148	1820594	d__Bacteria;p__Omnitrophota;c__Koll11;o__Duberdicusellales;f__4484-171;g__G020343695;s__G020343695 sp020343695	Chromosome	ASM2034369v1	PRJNA575161	SAMN17669558	2021-10-07	GCA_020343695.1	Candidatus Omnitrophica bacterium	bin1292	2035772	d__Bacteria;p__Candidatus Omnitrophica;c__;o__;f__;g__;s__	d__Bacteria;x__PVC group;p__Candidatus Omnitrophica;x__unclassified Candidatus Omnitrophica;s__Candidatus Omnitrophica bacterium	1780	17	38	0
GB_GCA_020343715.1	68.74	1.6	83.0578	491	1429411	64.1577	2277065	d__Archaea;p__Thermoplasmatota;c__Themoplasmata_A;o__DTKX01;f__GCA-020343715;g__GCA-020343715;s__GCA-020343715 sp020343715	Chromosome	ASM2034371v1	PRJNA575161	SAMN17669557	2021-10-07	GCA_020343715.1	Thermoplasmata archaeon	bin1246	1906666	d__Archaea;p__Candidatus Thermoplasmatota;c__Thermoplasmata;o__;f__;g__;s__	d__Archaea;p__Candidatus Thermoplasmatota;c__Thermoplasmata;x__unclassified Thermoplasmata;s__Thermoplasmata archaeon	2727	15	29	0
GB_GCA_020343755.1	60.73	0.99	77.9306	167	483314	47.5895	1032289	d__Bacteria;p__Chloroflexota;c__Dehalococcoidia;o__Dehalococcoidales;f__E44-bin46;g__E44-bin46;s__E44-bin46 sp020343755	Chromosome	ASM2034375v1	PRJNA575161	SAMN17669555	2021-10-07	GCA_020343755.1	Dehalococcoidia bacterium	bin1219	2026734	d__Bacteria;p__Chloroflexi;c__Dehalococcoidia;o__;f__;g__;s__	d__Bacteria;x__Terrabacteria group;p__Chloroflexi;c__Dehalococcoidia;x__unclassified Dehalococcoidia;s__Dehalococcoidia bacterium	996	15	24	0
GB_GCA_020343875.1	85.45	0	83.7694	472	3073207	57.9121	5353877	d__Bacteria;p__Chloroflexota;c__Anaerolineae;o__4572-78;f__NAK82;g__G020343875;s__G020343875 sp020343875	Chromosome	ASM2034387v1	PRJNA575161	SAMN17669554	2021-10-07	GCA_020343875.1	Anaerolineales bacterium	bin12	2073117	d__Bacteria;p__Chloroflexi;c__Anaerolineae;o__Anaerolineales;f__;g__;s__	d__Bacteria;x__Terrabacteria group;p__Chloroflexi;c__Anaerolineae;o__Anaerolineales;x__unclassified Anaerolineales;s__Anaerolineales bacterium	4654	15	40	1
GB_GCA_020344015.1	93.69	3.3	87.8827	272	3076548	64.3786	4806034	d__Bacteria;p__Gemmatimonadota;c__Gemmatimonadetes;o__KS3-K002;f__KS3-K002;g__G020344215;s__G020344215 sp020344015	Chromosome	ASM2034401v1	PRJNA575161	SAMN17669553	2021-10-07	GCA_020344015.1	Gemmatimonadetes bacterium	bin1194	2026742	d__Bacteria;p__Gemmatimonadetes;c__;o__;f__;g__;s__	d__Bacteria;x__FCB group;p__Gemmatimonadetes;x__unclassified Gemmatimonadetes;s__Gemmatimonadetes bacterium	4127	18	46	1
GB_GCA_020344055.1	94.12	3.3	86.6098	225	1844155	48.4171	3831389	d__Bacteria;p__Zixibacteria;c__MSB-5A5;o__UBA10806;f__UBA10806;g__GCA-020348065;s__GCA-020348065 sp020344055	Chromosome	ASM2034405v1	PRJNA575161	SAMN17669552	2021-10-07	GCA_020344055.1	candidate division Zixibacteria bacterium	bin119	2053527	d__Bacteria;p__candidate division Zixibacteria;c__;o__;f__;g__;s__	d__Bacteria;x__FCB group;p__candidate division Zixibacteria;x__unclassified candidate division Zixibacteria;s__candidate division Zixibacteria bacterium	3145	18	38	1
GB_GCA_020344215.1	95.6	3.3	87.6767	225	3079975	65.2428	4743286	d__Bacteria;p__Gemmatimonadota;c__Gemmatimonadetes;o__KS3-K002;f__KS3-K002;g__G020344215;s__G020344215 sp020344215	Chromosome	ASM2034421v1	PRJNA575161	SAMN17669550	2021-10-07	GCA_020344215.1	Gemmatimonadetes bacterium	bin118	2026742	d__Bacteria;p__Gemmatimonadetes;c__;o__;f__;g__;s__	d__Bacteria;x__FCB group;p__Gemmatimonadetes;x__unclassified Gemmatimonadetes;s__Gemmatimonadetes bacterium	4409	16	37	2
GB_GCA_020344235.1	80.8	1.85	83.4431	429	2022743	65.1087	3149615	d__Bacteria;p__Armatimonadota;c__CAIYQO01;o__WVXJ01;f__DTIZ01;g__GCA-020344235;s__GCA-020344235 sp020344235	Chromosome	ASM2034423v1	PRJNA575161	SAMN17669549	2021-10-07	GCA_020344235.1	Armatimonadetes bacterium	bin117	2033014	d__Bacteria;p__Armatimonadetes;c__;o__;f__;g__;s__	d__Bacteria;x__Terrabacteria group;p__Armatimonadetes;x__unclassified Armatimonadetes;s__Armatimonadetes bacterium	2943	16	38	0
GB_GCA_020344255.1	69.87	0	84.7343	138	565843	52.3656	1094362	d__Bacteria;p__Desulfobacterota_F;c__B13-G15;o__B13-G15;f__RBG-16-54-18;g__G020344255;s__G020344255 sp020344255	Chromosome	ASM2034425v1	PRJNA575161	SAMN17669548	2021-10-07	GCA_020344255.1	Deltaproteobacteria bacterium	bin116	2026735	d__Bacteria;p__Proteobacteria;c__Deltaproteobacteria;o__;f__;g__;s__	d__Bacteria;p__Proteobacteria;x__delta/epsilon subdivisions;c__Deltaproteobacteria;x__unclassified Deltaproteobacteria;s__Deltaproteobacteria bacterium	1098	6	10	0
GB_GCA_020344295.1	67.33	0.99	79.3911	400	1080795	51.5748	2135587	d__Bacteria;p__Chloroflexota;c__Dehalococcoidia;o__SZUA-161;f__SZUA-161;g__SZUA-161;s__SZUA-161 sp020344295	Chromosome	ASM2034429v1	PRJNA575161	SAMN17669546	2021-10-07	GCA_020344295.1	Dehalococcoidia bacterium	bin1158	2026734	d__Bacteria;p__Chloroflexi;c__Dehalococcoidia;o__;f__;g__;s__	d__Bacteria;x__Terrabacteria group;p__Chloroflexi;c__Dehalococcoidia;x__unclassified Dehalococcoidia;s__Dehalococcoidia bacterium	2161	10	16	1
GB_GCA_020344315.1	82.87	2.48	84.014	65	679948	43.855	1556945	d__Archaea;p__Thermoproteota;c__Bathyarchaeia;o__B26-1;f__BA1;g__BIN-L-1;s__BIN-L-1 sp020344315	Chromosome	ASM2034431v1	PRJNA575161	SAMN17669545	2021-10-07	GCA_020344315.1	Candidatus Bathyarchaeota archaeon	bin115	2026714	d__Archaea;p__Candidatus Bathyarchaeota;c__;o__;f__;g__;s__	d__Archaea;x__TACK group;p__Candidatus Bathyarchaeota;x__unclassified Candidatus Bathyarchaeota;s__Candidatus Bathyarchaeota archaeon	1632	18	40	0
GB_GCA_020344335.1	91.11	3.65	84.0277	221	1490594	57.4218	2617967	d__Bacteria;p__Pseudomonadota;c__Gammaproteobacteria;o__UBA9214;f__UBA9214;g__SZUA-186;s__SZUA-186 sp020344335	Chromosome	ASM2034433v1	PRJNA575161	SAMN17669544	2021-10-07	GCA_020344335.1	Gammaproteobacteria bacterium	bin114	1913989	d__Bacteria;p__Proteobacteria;c__Gammaproteobacteria;o__;f__;g__;s__	d__Bacteria;p__Proteobacteria;c__Gammaproteobacteria;x__unclassified Gammaproteobacteria;s__Gammaproteobacteria bacterium	2595	19	41	0
GB_GCA_020344375.1	91.03	1.1	82.5378	477	1950497	65.1903	3039707	d__Bacteria;p__Gemmatimonadota;c__Gemmatimonadetes;o__KS3-K002;f__KS3-K002;g__G020344375;s__G020344375 sp020344375	Chromosome	ASM2034437v1	PRJNA575161	SAMN17669542	2021-10-07	GCA_020344375.1	Gemmatimonadetes bacterium	bin113	2026742	d__Bacteria;p__Gemmatimonadetes;c__;o__;f__;g__;s__	d__Bacteria;x__FCB group;p__Gemmatimonadetes;x__unclassified Gemmatimonadetes;s__Gemmatimonadetes bacterium	2761	14	21	1
GB_GCA_020344395.1	77.37	0	83.1359	439	1836944	54.1508	3436173	d__Bacteria;p__Zixibacteria;c__MSB-5A5;o__GN15;f__FEB-12;g__GCA-020344395;s__GCA-020344395 sp020344395	Chromosome	ASM2034439v1	PRJNA575161	SAMN17669541	2021-10-07	GCA_020344395.1	candidate division Zixibacteria bacterium	bin1124	2053527	d__Bacteria;p__candidate division Zixibacteria;c__;o__;f__;g__;s__	d__Bacteria;x__FCB group;p__candidate division Zixibacteria;x__unclassified candidate division Zixibacteria;s__candidate division Zixibacteria bacterium	2965	18	34	0
GB_GCA_020344415.1	96.55	3.45	84.6031	296	1844302	41.9024	4431024	d__Bacteria;p__Acidobacteriota;c__Aminicenantia;o__Aminicenantales;f__Aminicenantaceae;g__G020344415;s__G020344415 sp020344415	Chromosome	ASM2034441v1	PRJNA575161	SAMN17669540	2021-10-07	GCA_020344415.1	Candidatus Aminicenantes bacterium	bin112	2052149	d__Bacteria;p__Candidatus Aminicenantes;c__;o__;f__;g__;s__	d__Bacteria;x__Bacteria incertae sedis;x__Bacteria candidate phyla;p__Candidatus Aminicenantes;x__unclassified Aminicenantes;s__Candidatus Aminicenantes bacterium	3713	18	44	1
GB_GCA_020344435.1	68.7	0.97	76.5315	239	552397	47.7972	1179610	d__Archaea;p__Thermoproteota;c__Bathyarchaeia;o__B26-1;f__BA1;g__GCA-020348365;s__GCA-020348365 sp020344435	Chromosome	ASM2034443v1	PRJNA575161	SAMN17669539	2021-10-07	GCA_020344435.1	Candidatus Bathyarchaeota archaeon	bin1106	2026714	d__Archaea;p__Candidatus Bathyarchaeota;c__;o__;f__;g__;s__	d__Archaea;x__TACK group;p__Candidatus Bathyarchaeota;x__unclassified Candidatus Bathyarchaeota;s__Candidatus Bathyarchaeota archaeon	1261	15	24	0
GB_GCA_020344555.1	75.28	1.7	77.912	799	3141894	60.7522	5251558	d__Bacteria;p__Planctomycetota;c__Phycisphaerae;o__UBA1845;f__UBA1845;g__GCA-020344555;s__GCA-020344555 sp020344555	Chromosome	ASM2034455v1	PRJNA575161	SAMN17669538	2021-10-07	GCA_020344555.1	Phycisphaerales bacterium	bin11	2052180	d__Bacteria;p__Planctomycetes;c__Phycisphaerae;o__Phycisphaerales;f__;g__;s__	d__Bacteria;x__PVC group;p__Planctomycetes;c__Phycisphaerae;o__Phycisphaerales;x__unclassified Phycisphaerales;s__Phycisphaerales bacterium	4648	16	38	2
GB_GCA_020344715.1	69.05	0	76.101	257	592396	46.255	1306417	d__Archaea;p__Thermoproteota;c__Bathyarchaeia;o__B26-1;f__BA1;g__GCA-020344715;s__GCA-020344715 sp020344715	Chromosome	ASM2034471v1	PRJNA575161	SAMN17669537	2021-10-07	GCA_020344715.1	Candidatus Bathyarchaeota archaeon	bin1093	2026714	d__Archaea;p__Candidatus Bathyarchaeota;c__;o__;f__;g__;s__	d__Archaea;x__TACK group;p__Candidatus Bathyarchaeota;x__unclassified Candidatus Bathyarchaeota;s__Candidatus Bathyarchaeota archaeon	1446	14	22	0
GB_GCA_020344755.1	89.31	2.2	88.5336	266	2783052	68.2498	4104346	d__Bacteria;p__Gemmatimonadota;c__Gemmatimonadetes;o__Longimicrobiales;f__UBA6960;g__IDS-52;s__IDS-52 sp020344755	Chromosome	ASM2034475v1	PRJNA575161	SAMN17669536	2021-10-07	GCA_020344755.1	Gemmatimonadales bacterium	bin109	2448054	d__Bacteria;p__Gemmatimonadetes;c__Gemmatimonadetes;o__Gemmatimonadales;f__;g__;s__	d__Bacteria;x__FCB group;p__Gemmatimonadetes;c__Gemmatimonadetes;o__Gemmatimonadales;x__unclassified Gemmatimonadales;s__Gemmatimonadales bacterium	3433	16	32	1
GB_GCA_020344865.1	68.13	1.14	78.1824	458	1349555	51.4124	2670758	d__Bacteria;p__Planctomycetota;c__Phycisphaerae;o__Sedimentisphaerales;f__SG8-4;g__G020350405;s__G020350405 sp020344865	Chromosome	ASM2034486v1	PRJNA575161	SAMN17669535	2021-10-07	GCA_020344865.1	Planctomycetes bacterium	bin1080	2026780	d__Bacteria;p__Planctomycetes;c__;o__;f__;g__;s__	d__Bacteria;x__PVC group;p__Planctomycetes;x__unclassified Planctomycetes;s__Planctomycetes bacterium	2319	20	28	0
GB_GCA_020345645.1	85.75	3.74	82.1799	202	708592	47.4497	1513553	d__Archaea;p__Thermoproteota;c__Bathyarchaeia;o__B26-1;f__SOJC01;g__JAGLZJ01;s__JAGLZJ01 sp020345645	Chromosome	ASM2034564v1	PRJNA575161	SAMN17669600	2021-10-07	GCA_020345645.1	Candidatus Bathyarchaeota archaeon	bin257	2026714	d__Archaea;p__Candidatus Bathyarchaeota;c__;o__;f__;g__;s__	d__Archaea;x__TACK group;p__Candidatus Bathyarchaeota;x__unclassified Candidatus Bathyarchaeota;s__Candidatus Bathyarchaeota archaeon	1551	16	32	0
GB_GCA_020345705.1	77.96	2.2	81.7838	415	1339231	52.0588	2614037	d__Bacteria;p__Zixibacteria;c__MSB-5A5;o__GN15;f__PGXB01;g__GCA-020345705;s__GCA-020345705 sp020345705	Chromosome	ASM2034570v1	PRJNA575161	SAMN17669599	2021-10-07	GCA_020345705.1	candidate division Zixibacteria bacterium	bin25	2053527	d__Bacteria;p__candidate division Zixibacteria;c__;o__;f__;g__;s__	d__Bacteria;x__FCB group;p__candidate division Zixibacteria;x__unclassified candidate division Zixibacteria;s__candidate division Zixibacteria bacterium	2332	14	22	1
GB_GCA_020345725.1	81.73	1.6	84.1904	225	975200	49.5396	1991026	d__Archaea;p__Thermoplasmatota;c__Thermoplasmata;o__RBG-16-68-12;f__SOIM01;g__SOIM01;s__SOIM01 sp020345725	Chromosome	ASM2034572v1	PRJNA575161	SAMN17669598	2021-10-07	GCA_020345725.1	Euryarchaeota archaeon	bin24	2026739	d__Archaea;p__Euryarchaeota;c__;o__;f__;g__;s__	d__Archaea;p__Euryarchaeota;x__unclassified Euryarchaeota;s__Euryarchaeota archaeon	1819	18	35	0
GB_GCA_020345745.1	87.29	0.04	77.7377	371	1468137	43.413	3418895	d__Bacteria;p__Desulfobacterota;c__Desulfobacteria;o__Desulfobacterales;f__UBA11574;g__G020345745;s__G020345745 sp020345745	Chromosome	ASM2034574v1	PRJNA575161	SAMN17669597	2021-10-07	GCA_020345745.1	Desulfobacterales bacterium	bin239	2044940	d__Bacteria;p__Proteobacteria;c__Deltaproteobacteria;o__Desulfobacterales;f__;g__;s__	d__Bacteria;p__Proteobacteria;x__delta/epsilon subdivisions;c__Deltaproteobacteria;o__Desulfobacterales;x__unclassified Desulfobacterales;s__Desulfobacterales bacterium	3147	15	29	0
GB_GCA_020345765.1	81.75	0.65	83.0262	368	1661438	49.1521	3416995	d__Bacteria;p__Desulfobacterota_F;c__G020345765;o__G020345765;f__G020345765;g__G020345765;s__G020345765 sp020345765	Chromosome	ASM2034576v1	PRJNA575161	SAMN17669595	2021-10-07	GCA_020345765.1	Deltaproteobacteria bacterium	bin23	2026735	d__Bacteria;p__Proteobacteria;c__Deltaproteobacteria;o__;f__;g__;s__	d__Bacteria;p__Proteobacteria;x__delta/epsilon subdivisions;c__Deltaproteobacteria;x__unclassified Deltaproteobacteria;s__Deltaproteobacteria bacterium	2937	17	37	1
GB_GCA_020345785.1	67.36	3.39	76.0866	963	3565257	50.1532	7205039	d__Bacteria;p__Desulfobacterota;c__Desulfobacteria;o__Desulfobacterales;f__JAFDCJ01;g__JAFDCJ01;s__JAFDCJ01 sp020345785	Chromosome	ASM2034578v1	PRJNA575161	SAMN17669594	2021-10-07	GCA_020345785.1	Desulfobacterales bacterium	bin225	2044940	d__Bacteria;p__Proteobacteria;c__Deltaproteobacteria;o__Desulfobacterales;f__;g__;s__	d__Bacteria;p__Proteobacteria;x__delta/epsilon subdivisions;c__Deltaproteobacteria;o__Desulfobacterales;x__unclassified Desulfobacterales;s__Desulfobacterales bacterium	6361	13	17	1
GB_GCA_020345805.1	79.89	0.57	85.5065	249	2502108	63.9226	3939178	d__Bacteria;p__Planctomycetota;c__Phycisphaerae;o__Phycisphaerales;f__SM1A02;g__G020345805;s__G020345805 sp020345805	Chromosome	ASM2034580v1	PRJNA575161	SAMN17669593	2021-10-07	GCA_020345805.1	Phycisphaerales bacterium	bin220	2052180	d__Bacteria;p__Planctomycetes;c__Phycisphaerae;o__Phycisphaerales;f__;g__;s__	d__Bacteria;x__PVC group;p__Planctomycetes;c__Phycisphaerae;o__Phycisphaerales;x__unclassified Phycisphaerales;s__Phycisphaerales bacterium	3243	16	34	1
GB_GCA_020345945.1	73.66	2.34	78.8435	242	531183	45.7091	1186295	d__Archaea;p__Thermoproteota;c__Bathyarchaeia;o__RBG-16-48-13;f__GCA-020345945;g__GCA-020345945;s__GCA-020345945 sp020345945	Chromosome	ASM2034594v1	PRJNA575161	SAMN17669592	2021-10-07	GCA_020345945.1	Candidatus Bathyarchaeota archaeon	bin22	2026714	d__Archaea;p__Candidatus Bathyarchaeota;c__;o__;f__;g__;s__	d__Archaea;x__TACK group;p__Candidatus Bathyarchaeota;x__unclassified Candidatus Bathyarchaeota;s__Candidatus Bathyarchaeota archaeon	1220	10	18	0
GB_GCA_020346125.1	76.82	3.23	79.713	237	1017121	49.5968	2074481	d__Bacteria;p__Desulfobacterota_F;c__BSN033;o__G020346125;f__G020346125;g__G020346125;s__G020346125 sp020346125	Chromosome	ASM2034612v1	PRJNA575161	SAMN17669591	2021-10-07	GCA_020346125.1	Syntrophobacterales bacterium	bin204	2282155	d__Bacteria;p__Proteobacteria;c__Deltaproteobacteria;o__Syntrophobacterales;f__;g__;s__	d__Bacteria;p__Proteobacteria;x__delta/epsilon subdivisions;c__Deltaproteobacteria;o__Syntrophobacterales;x__unclassified Syntrophobacterales;s__Syntrophobacterales bacterium	2075	11	20	0
GB_GCA_020346185.1	92.58	2.13	84.6721	264	2054756	57.3679	3608118	d__Bacteria;p__Pseudomonadota;c__Gammaproteobacteria;o__Burkholderiales;f__SG8-40;g__SG8-40;s__SG8-40 sp020346185	Chromosome	ASM2034618v1	PRJNA575161	SAMN17669590	2021-10-07	GCA_020346185.1	Betaproteobacteria bacterium	bin200	1891241	d__Bacteria;p__Proteobacteria;c__Betaproteobacteria;o__;f__;g__;s__	d__Bacteria;p__Proteobacteria;c__Betaproteobacteria;x__unclassified Betaproteobacteria;s__Betaproteobacteria bacterium	3616	17	30	0
GB_GCA_020346205.1	64.12	1.34	78.929	286	768022	44.8558	1740804	d__Bacteria;p__Desulfobacterota;c__Desulfobulbia;o__Desulfobulbales;f__BM004;g__BM004;s__BM004 sp020346205	Chromosome	ASM2034620v1	PRJNA575161	SAMN17669589	2021-10-07	GCA_020346205.1	Deltaproteobacteria bacterium	bin197	2026735	d__Bacteria;p__Proteobacteria;c__Deltaproteobacteria;o__;f__;g__;s__	d__Bacteria;p__Proteobacteria;x__delta/epsilon subdivisions;c__Deltaproteobacteria;x__unclassified Deltaproteobacteria;s__Deltaproteobacteria bacterium	1634	13	21	1
GB_GCA_020346225.1	97.8	0	87.3777	199	1804190	57.0033	3184960	d__Bacteria;p__Zixibacteria;c__MSB-5A5;o__GN15;f__FEB-12;g__GCA-020346225;s__GCA-020346225 sp020346225	Chromosome	ASM2034622v1	PRJNA575161	SAMN17669588	2021-10-07	GCA_020346225.1	candidate division Zixibacteria bacterium	bin19	2053527	d__Bacteria;p__candidate division Zixibacteria;c__;o__;f__;g__;s__	d__Bacteria;x__FCB group;p__candidate division Zixibacteria;x__unclassified candidate division Zixibacteria;s__candidate division Zixibacteria bacterium	2732	18	37	1
GB_GCA_020346245.1	88.28	0.34	86.1086	190	1141548	37.7222	3045199	d__Bacteria;p__Bacteroidota;c__Bacteroidia;o__Flavobacteriales;f__Flavobacteriaceae;g__Eudoraea;s__Eudoraea sp020346245	Chromosome	ASM2034624v1	PRJNA575161	SAMN17669587	2021-10-07	GCA_020346245.1	Flavobacteriaceae bacterium	bin181	1871037	d__Bacteria;p__Bacteroidetes;c__Flavobacteriia;o__Flavobacteriales;f__Flavobacteriaceae;g__;s__	d__Bacteria;x__FCB group;x__Bacteroidetes/Chlorobi group;p__Bacteroidetes;c__Flavobacteriia;o__Flavobacteriales;f__Flavobacteriaceae;x__unclassified Flavobacteriaceae;s__Flavobacteriaceae bacterium	2736	17	23	0
GB_GCA_020346285.1	85.15	1.08	84.3247	107	604167	42.4954	1432423	d__Bacteria;p__Omnitrophota;c__Koll11;o__JABMRN01;f__RBG-13-46-9;g__G020346285;s__G020346285 sp020346285	Chromosome	ASM2034628v1	PRJNA575161	SAMN17669585	2021-10-07	GCA_020346285.1	Candidatus Omnitrophica bacterium	bin17	2035772	d__Bacteria;p__Candidatus Omnitrophica;c__;o__;f__;g__;s__	d__Bacteria;x__PVC group;p__Candidatus Omnitrophica;x__unclassified Candidatus Omnitrophica;s__Candidatus Omnitrophica bacterium	1276	17	39	0
GB_GCA_020346465.1	88.24	0.84	89.4692	144	1500445	64.9785	2323539	d__Bacteria;p__Desulfobacterota_E;c__Deferrimicrobia;o__Deferrimicrobiales;f__Deferrimicrobiaceae;g__CSP1-8;s__CSP1-8 sp020346465	Chromosome	ASM2034646v1	PRJNA575161	SAMN17669582	2021-10-07	GCA_020346465.1	Deltaproteobacteria bacterium	bin162	2026735	d__Bacteria;p__Proteobacteria;c__Deltaproteobacteria;o__;f__;g__;s__	d__Bacteria;p__Proteobacteria;x__delta/epsilon subdivisions;c__Deltaproteobacteria;x__unclassified Deltaproteobacteria;s__Deltaproteobacteria bacterium	2229	14	31	1
GB_GCA_020346605.1	90.44	2.8	86.0358	103	1333045	58.1491	2302760	d__Archaea;p__Thermoproteota;c__Bathyarchaeia;o__TCS64;f__TCS64;g__BS750m-G28;s__BS750m-G28 sp020346605	Chromosome	ASM2034660v1	PRJNA575161	SAMN17669581	2021-10-07	GCA_020346605.1	Candidatus Bathyarchaeota archaeon	bin16	2026714	d__Archaea;p__Candidatus Bathyarchaeota;c__;o__;f__;g__;s__	d__Archaea;x__TACK group;p__Candidatus Bathyarchaeota;x__unclassified Candidatus Bathyarchaeota;s__Candidatus Bathyarchaeota archaeon	2486	18	38	0
GB_GCA_020346705.1	67.6	3.18	77.5657	628	1549548	48.2533	3274080	d__Bacteria;p__Chloroflexota;c__Anaerolineae;o__Anaerolineales;f__UBA4823;g__PFL25;s__PFL25 sp020346705	Chromosome	ASM2034670v1	PRJNA575161	SAMN17669580	2021-10-07	GCA_020346705.1	Chloroflexi bacterium	bin156	2026724	d__Bacteria;p__Chloroflexi;c__;o__;f__;g__;s__	d__Bacteria;x__Terrabacteria group;p__Chloroflexi;x__unclassified Chloroflexi;s__Chloroflexi bacterium	2933	14	25	1
GB_GCA_020346745.1	67.47	0	82.934	468	1669034	54.4515	3111976	d__Bacteria;p__Marinisomatota;c__Marinisomatia;o__SCGC-AAA003-L08;f__TS1B11;g__G020354025;s__G020354025 sp020346745	Chromosome	ASM2034674v1	PRJNA575161	SAMN17669578	2021-10-07	GCA_020346745.1	Candidatus Marinimicrobia bacterium	bin1478	2026760	d__Bacteria;p__Candidatus Marinimicrobia;c__;o__;f__;g__;s__	d__Bacteria;x__FCB group;p__Candidatus Marinimicrobia;s__Candidatus Marinimicrobia bacterium	2842	12	21	1
GB_GCA_020346765.1	80.73	0.91	81.9817	353	1427819	53.7142	2693480	d__Bacteria;p__Nitrospirota;c__Thermodesulfovibrionia;o__UBA6902;f__UBA6902;g__G020346765;s__G020346765 sp020346765	Chromosome	ASM2034676v1	PRJNA575161	SAMN17669577	2021-10-07	GCA_020346765.1	Nitrospiraceae bacterium	bin1476	2026770	d__Bacteria;p__Nitrospirae;c__Nitrospira;o__Nitrospirales;f__Nitrospiraceae;g__;s__	d__Bacteria;p__Nitrospirae;c__Nitrospira;o__Nitrospirales;f__Nitrospiraceae;x__unclassified Nitrospiraceae;s__Nitrospiraceae bacterium	2645	13	23	0
GB_GCA_020346805.1	68.61	0	77.1453	776	2124967	50.5278	4283144	d__Bacteria;p__Planctomycetota;c__Phycisphaerae;o__UBA1845;f__PWPN01;g__GCA-020346805;s__GCA-020346805 sp020346805	Chromosome	ASM2034680v1	PRJNA575161	SAMN17669575	2021-10-07	GCA_020346805.1	Planctomycetes bacterium	bin1449	2026780	d__Bacteria;p__Planctomycetes;c__;o__;f__;g__;s__	d__Bacteria;x__PVC group;p__Planctomycetes;x__unclassified Planctomycetes;s__Planctomycetes bacterium	3627	13	21	0
GB_GCA_020346825.1	69.06	0	74.3883	220	523263	44.288	1203500	d__Archaea;p__Thermoproteota;c__Bathyarchaeia;o__B26-1;f__BA1;g__Kmv02;s__Kmv02 sp020346825	Chromosome	ASM2034682v1	PRJNA575161	SAMN17669574	2021-10-07	GCA_020346825.1	Candidatus Bathyarchaeota archaeon	bin1445	2026714	d__Archaea;p__Candidatus Bathyarchaeota;c__;o__;f__;g__;s__	d__Archaea;x__TACK group;p__Candidatus Bathyarchaeota;x__unclassified Candidatus Bathyarchaeota;s__Candidatus Bathyarchaeota archaeon	1277	17	27	0
GB_GCA_020346845.1	68.89	1.65	82.4553	563	1834900	58.9894	3166857	d__Bacteria;p__Gemmatimonadota;c__Gemmatimonadetes;o__Gemmatimonadales;f__GWC2-71-9;g__G020351775;s__G020351775 sp020346845	Chromosome	ASM2034684v1	PRJNA575161	SAMN17669573	2021-10-07	GCA_020346845.1	Gemmatimonadetes bacterium	bin1440	2026742	d__Bacteria;p__Gemmatimonadetes;c__;o__;f__;g__;s__	d__Bacteria;x__FCB group;p__Gemmatimonadetes;x__unclassified Gemmatimonadetes;s__Gemmatimonadetes bacterium	3058	12	16	0
GB_GCA_020346965.1	70.36	2.15	76.5668	325	769315	48.4818	1619313	d__Bacteria;p__Chloroflexota;c__Dehalococcoidia;o__GIF9;f__AB-539-J10;g__E44-bin10;s__E44-bin10 sp020346965	Chromosome	ASM2034696v1	PRJNA575161	SAMN17669572	2021-10-07	GCA_020346965.1	Chloroflexi bacterium	bin1433	2026724	d__Bacteria;p__Chloroflexi;c__;o__;f__;g__;s__	d__Bacteria;x__Terrabacteria group;p__Chloroflexi;x__unclassified Chloroflexi;s__Chloroflexi bacterium	1591	19	41	0
GB_GCA_020347085.1	70.5	1.45	74.854	438	1164735	49.7877	2383205	d__Bacteria;p__Desulfobacterota;c__Desulfobacteria;o__C00003060;f__C00003060;g__JAFDFO01;s__JAFDFO01 sp020347085	Chromosome	ASM2034708v1	PRJNA575161	SAMN17669596	2021-10-07	GCA_020347085.1	Desulfobacterales bacterium	bin233	2044940	d__Bacteria;p__Proteobacteria;c__Deltaproteobacteria;o__Desulfobacterales;f__;g__;s__	d__Bacteria;p__Proteobacteria;x__delta/epsilon subdivisions;c__Deltaproteobacteria;o__Desulfobacterales;x__unclassified Desulfobacterales;s__Desulfobacterales bacterium	2347	13	23	0
GB_GCA_020347545.1	72.66	1.45	77.7779	509	988898	38.689	2606917	d__Bacteria;p__Bacteroidota;c__Bacteroidia;o__Flavobacteriales;f__Flavobacteriaceae;g__Lutimonas;s__Lutimonas sp020347545	Chromosome	ASM2034754v1	PRJNA575161	SAMN17669634	2021-10-07	GCA_020347545.1	Flavobacteriaceae bacterium	bin416	1871037	d__Bacteria;p__Bacteroidetes;c__Flavobacteriia;o__Flavobacteriales;f__Flavobacteriaceae;g__;s__	d__Bacteria;x__FCB group;x__Bacteroidetes/Chlorobi group;p__Bacteroidetes;c__Flavobacteriia;o__Flavobacteriales;f__Flavobacteriaceae;x__unclassified Flavobacteriaceae;s__Flavobacteriaceae bacterium	2316	15	25	0
GB_GCA_020347565.1	98.4	0.8	88.8204	46	1169749	59.6211	1966570	d__Archaea;p__Thermoplasmatota;c__Thermoplasmata;o__UBA10834;f__UBA10834;g__UBA10834;s__UBA10834 sp020347565	Chromosome	ASM2034756v1	PRJNA575161	SAMN17669633	2021-10-07	GCA_020347565.1	Euryarchaeota archaeon	bin41	2026739	d__Archaea;p__Euryarchaeota;c__;o__;f__;g__;s__	d__Archaea;p__Euryarchaeota;x__unclassified Euryarchaeota;s__Euryarchaeota archaeon	1815	19	47	0
GB_GCA_020347585.1	68.83	1.41	82.663	392	1517323	60.5402	2545505	d__Bacteria;p__Pseudomonadota;c__Gammaproteobacteria;o__UBA6429;f__UBA6429;g__GCA-020347585;s__GCA-020347585 sp020347585	Chromosome	ASM2034758v1	PRJNA575161	SAMN17669632	2021-10-07	GCA_020347585.1	Proteobacteria bacterium	bin408	1977087	d__Bacteria;p__Proteobacteria;c__;o__;f__;g__;s__	d__Bacteria;p__Proteobacteria;x__unclassified Proteobacteria;s__Proteobacteria bacterium	2702	11	15	0
GB_GCA_020347605.1	73.36	2.15	84.9325	551	2572753	71.1531	3670899	d__Bacteria;p__Myxococcota_A;c__UBA9160;o__UBA9160;f__G020347605;g__G020347605;s__G020347605 sp020347605	Chromosome	ASM2034760v1	PRJNA575161	SAMN17669631	2021-10-07	GCA_020347605.1	Deltaproteobacteria bacterium	bin407	2026735	d__Bacteria;p__Proteobacteria;c__Deltaproteobacteria;o__;f__;g__;s__	d__Bacteria;p__Proteobacteria;x__delta/epsilon subdivisions;c__Deltaproteobacteria;x__unclassified Deltaproteobacteria;s__Deltaproteobacteria bacterium	3388	13	19	1
GB_GCA_020347625.1	89.12	3.23	79.0993	270	1608032	50.2982	3224000	d__Bacteria;p__Desulfobacterota;c__Syntrophobacteria;o__BM002;f__BM002;g__BM002;s__BM002 sp020347625	Chromosome	ASM2034762v1	PRJNA575161	SAMN17669630	2021-10-07	GCA_020347625.1	Deltaproteobacteria bacterium	bin40	2026735	d__Bacteria;p__Proteobacteria;c__Deltaproteobacteria;o__;f__;g__;s__	d__Bacteria;p__Proteobacteria;x__delta/epsilon subdivisions;c__Deltaproteobacteria;x__unclassified Deltaproteobacteria;s__Deltaproteobacteria bacterium	2982	18	36	0
GB_GCA_020347645.1	79.01	0.8	85.9506	90	762060	54.0056	1420075	d__Archaea;p__Thermoplasmatota;c__Thermoplasmata;o__UBA10834;f__UBA10834;g__UBA10834;s__UBA10834 sp020347645	Chromosome	ASM2034764v1	PRJNA575161	SAMN17669629	2021-10-07	GCA_020347645.1	Euryarchaeota archaeon	bin4	2026739	d__Archaea;p__Euryarchaeota;c__;o__;f__;g__;s__	d__Archaea;p__Euryarchaeota;x__unclassified Euryarchaeota;s__Euryarchaeota archaeon	1353	18	36	0
GB_GCA_020347665.1	90.91	1.82	86.5678	87	998286	44.483	2252898	d__Bacteria;p__Nitrospirota;c__Thermodesulfovibrionia;o__Thermodesulfovibrionales;f__UBA6898;g__G020347665;s__G020347665 sp020347665	Chromosome	ASM2034766v1	PRJNA575161	SAMN17669628	2021-10-07	GCA_020347665.1	Nitrospiraceae bacterium	bin398	2026770	d__Bacteria;p__Nitrospirae;c__Nitrospira;o__Nitrospirales;f__Nitrospiraceae;g__;s__	d__Bacteria;p__Nitrospirae;c__Nitrospira;o__Nitrospirales;f__Nitrospiraceae;x__unclassified Nitrospiraceae;s__Nitrospiraceae bacterium	2197	18	33	0
GB_GCA_020347685.1	66.04	0.7	82.95	422	1494271	62.1397	2446898	d__Bacteria;p__Pseudomonadota;c__Gammaproteobacteria;o__DSM-19610;f__DSM-19610;g__Thiogranum;s__Thiogranum sp020347685	Chromosome	ASM2034768v1	PRJNA575161	SAMN17669627	2021-10-07	GCA_020347685.1	Gammaproteobacteria bacterium	bin397	1913989	d__Bacteria;p__Proteobacteria;c__Gammaproteobacteria;o__;f__;g__;s__	d__Bacteria;p__Proteobacteria;c__Gammaproteobacteria;x__unclassified Gammaproteobacteria;s__Gammaproteobacteria bacterium	2442	14	18	0
GB_GCA_020347705.1	82.33	2.8	79.7344	374	1400809	44.0439	3217883	d__Archaea;p__Thermoplasmatota;c__Thermoplasmata;o__GCA-020350865;f__GCA-020350865;g__GCA-020348445;s__GCA-020348445 sp020347705	Chromosome	ASM2034770v1	PRJNA575161	SAMN17669626	2021-10-07	GCA_020347705.1	Methanomassiliicoccales archaeon	bin396	1906667	d__Archaea;p__Candidatus Thermoplasmatota;c__Thermoplasmata;o__Methanomassiliicoccales;f__;g__;s__	d__Archaea;p__Candidatus Thermoplasmatota;c__Thermoplasmata;o__Methanomassiliicoccales;x__unclassified Methanomassiliicoccales;s__Methanomassiliicoccales archaeon	2712	16	40	0
GB_GCA_020348065.1	97.25	2.2	85.1343	247	1748709	47.0066	3744838	d__Bacteria;p__Zixibacteria;c__MSB-5A5;o__UBA10806;f__UBA10806;g__GCA-020348065;s__GCA-020348065 sp020348065	Chromosome	ASM2034806v1	PRJNA575161	SAMN17669623	2021-10-07	GCA_020348065.1	candidate division Zixibacteria bacterium	bin38	2053527	d__Bacteria;p__candidate division Zixibacteria;c__;o__;f__;g__;s__	d__Bacteria;x__FCB group;p__candidate division Zixibacteria;x__unclassified candidate division Zixibacteria;s__candidate division Zixibacteria bacterium	3225	19	46	1
GB_GCA_020348185.1	76.41	0.91	76.1049	505	1188679	49.4113	2456183	d__Bacteria;p__Nitrospirota;c__Nitrospiria;o__Nitrospirales;f__UBA8639;g__G020348185;s__G020348185 sp020348185	Chromosome	ASM2034818v1	PRJNA575161	SAMN17669622	2021-10-07	GCA_020348185.1	Nitrospirae bacterium	bin371	2026887	d__Bacteria;p__Nitrospirae;c__;o__;f__;g__;s__	d__Bacteria;p__Nitrospirae;x__unclassified Nitrospirae;s__Nitrospirae bacterium	2345	17	28	0
GB_GCA_020348265.1	94.89	3.98	81.8983	832	3280476	58.7592	5666113	d__Bacteria;p__Planctomycetota;c__Phycisphaerae;o__UBA1845;f__UBA1845;g__GCA-020348265;s__GCA-020348265 sp020348265	Chromosome	ASM2034826v1	PRJNA575161	SAMN17669621	2021-10-07	GCA_020348265.1	Phycisphaerales bacterium	bin37	2052180	d__Bacteria;p__Planctomycetes;c__Phycisphaerae;o__Phycisphaerales;f__;g__;s__	d__Bacteria;x__PVC group;p__Planctomycetes;c__Phycisphaerae;o__Phycisphaerales;x__unclassified Phycisphaerales;s__Phycisphaerales bacterium	4461	18	48	0
GB_GCA_020348305.1	89.86	3.12	80.0138	647	3149432	45.6112	6969660	d__Bacteria;p__Desulfobacterota;c__Desulfobacteria;o__Desulfobacterales;f__JAHEIW01;g__G020348305;s__G020348305 sp020348305	Chromosome	ASM2034830v1	PRJNA575161	SAMN17669619	2021-10-07	GCA_020348305.1	Desulfobacterales bacterium	bin36	2044940	d__Bacteria;p__Proteobacteria;c__Deltaproteobacteria;o__Desulfobacterales;f__;g__;s__	d__Bacteria;p__Proteobacteria;x__delta/epsilon subdivisions;c__Deltaproteobacteria;o__Desulfobacterales;x__unclassified Desulfobacterales;s__Desulfobacterales bacterium	6335	17	41	1
GB_GCA_020348345.1	95.07	1.6	90.1541	30	944341	55.7015	1698361	d__Archaea;p__Thermoplasmatota;c__Thermoplasmata;o__UBA10834;f__UBA10834;g__UBA10834;s__UBA10834 sp020348345	Chromosome	ASM2034834v1	PRJNA575161	SAMN17669617	2021-10-07	GCA_020348345.1	Euryarchaeota archaeon	bin352	2026739	d__Archaea;p__Euryarchaeota;c__;o__;f__;g__;s__	d__Archaea;p__Euryarchaeota;x__unclassified Euryarchaeota;s__Euryarchaeota archaeon	1611	19	42	0
GB_GCA_020348365.1	75.23	2.37	76.3354	224	507637	47.5564	1089842	d__Archaea;p__Thermoproteota;c__Bathyarchaeia;o__B26-1;f__BA1;g__GCA-020348365;s__GCA-020348365 sp020348365	Chromosome	ASM2034836v1	PRJNA575161	SAMN17669616	2021-10-07	GCA_020348365.1	Candidatus Bathyarchaeota archaeon	bin345	2026714	d__Archaea;p__Candidatus Bathyarchaeota;c__;o__;f__;g__;s__	d__Archaea;x__TACK group;p__Candidatus Bathyarchaeota;x__unclassified Candidatus Bathyarchaeota;s__Candidatus Bathyarchaeota archaeon	1183	15	25	0
GB_GCA_020348385.1	83.63	4.27	90.8762	147	2007764	46.2983	4351283	d__Bacteria;p__Acidobacteriota;c__Aminicenantia;o__Aminicenantales;f__Aminicenantaceae;g__G020348385;s__G020348385 sp020348385	Chromosome	ASM2034838v1	PRJNA575161	SAMN17669615	2021-10-07	GCA_020348385.1	Candidatus Aminicenantes bacterium	bin34	2052149	d__Bacteria;p__Candidatus Aminicenantes;c__;o__;f__;g__;s__	d__Bacteria;x__Bacteria incertae sedis;x__Bacteria candidate phyla;p__Candidatus Aminicenantes;x__unclassified Aminicenantes;s__Candidatus Aminicenantes bacterium	3647	17	35	1
GB_GCA_020348445.1	95.2	4	83.3805	353	2141952	41.8268	5156303	d__Archaea;p__Thermoplasmatota;c__Thermoplasmata;o__GCA-020350865;f__GCA-020350865;g__GCA-020348445;s__GCA-020348445 sp020348445	Chromosome	ASM2034844v1	PRJNA575161	SAMN17669614	2021-10-07	GCA_020348445.1	Thermoplasmata archaeon	bin33	1906666	d__Archaea;p__Candidatus Thermoplasmatota;c__Thermoplasmata;o__;f__;g__;s__	d__Archaea;p__Candidatus Thermoplasmatota;c__Thermoplasmata;x__unclassified Thermoplasmata;s__Thermoplasmata archaeon	3746	19	68	0
GB_GCA_020348625.1	70.38	0.65	78.866	366	1493706	49.9121	3029275	d__Bacteria;p__Desulfobacterota;c__DSM-4660;o__Desulfatiglandales;f__B25-G16;g__B33-G16;s__B33-G16 sp020348625	Chromosome	ASM2034862v1	PRJNA575161	SAMN17669613	2021-10-07	GCA_020348625.1	Deltaproteobacteria bacterium	bin319	2026735	d__Bacteria;p__Proteobacteria;c__Deltaproteobacteria;o__;f__;g__;s__	d__Bacteria;p__Proteobacteria;x__delta/epsilon subdivisions;c__Deltaproteobacteria;x__unclassified Deltaproteobacteria;s__Deltaproteobacteria bacterium	2850	14	28	1
GB_GCA_020348765.1	63.13	0.85	83.0458	564	2075804	69.926	3024972	d__Bacteria;p__Pseudomonadota;c__Gammaproteobacteria;o__Burkholderiales;f__Burkholderiaceae_A;g__G020348765;s__G020348765 sp020348765	Chromosome	ASM2034876v1	PRJNA575161	SAMN17669612	2021-10-07	GCA_020348765.1	Burkholderiales bacterium	bin300	1891238	d__Bacteria;p__Proteobacteria;c__Betaproteobacteria;o__Burkholderiales;f__;g__;s__	d__Bacteria;p__Proteobacteria;c__Betaproteobacteria;o__Burkholderiales;x__unclassified Burkholderiales;s__Burkholderiales bacterium	3033	10	10	0
GB_GCA_020348865.1	88.32	1.87	83.5925	99	676858	45.5005	1497484	d__Archaea;p__Thermoproteota;c__Bathyarchaeia;o__B26-1;f__BA1;g__SOJZ01;s__SOJZ01 sp020348865	Chromosome	ASM2034886v1	PRJNA575161	SAMN17669611	2021-10-07	GCA_020348865.1	Candidatus Bathyarchaeota archaeon	bin30	2026714	d__Archaea;p__Candidatus Bathyarchaeota;c__;o__;f__;g__;s__	d__Archaea;x__TACK group;p__Candidatus Bathyarchaeota;x__unclassified Candidatus Bathyarchaeota;s__Candidatus Bathyarchaeota archaeon	1575	17	35	0
GB_GCA_020348885.1	92.7	1.31	85.752	197	1458155	56.5251	2599361	d__Bacteria;p__RBG-13-66-14;c__B26-G2;o__WVWN01;f__G020348885;g__G020348885;s__G020348885 sp020348885	Chromosome	ASM2034888v1	PRJNA575161	SAMN17669610	2021-10-07	GCA_020348885.1	Candidatus Coatesbacteria bacterium	bin3	2250272	d__Bacteria;p__Candidatus Coatesbacteria;c__;o__;f__;g__;s__	d__Bacteria;x__Bacteria incertae sedis;x__Bacteria candidate phyla;p__Candidatus Coatesbacteria;s__Candidatus Coatesbacteria bacterium	2452	19	45	0
GB_GCA_020348905.1	85.94	1.1	86.3048	271	1716858	52.9887	3267148	d__Bacteria;p__Zixibacteria;c__MSB-5A5;o__GN15;f__FEB-12;g__GCA-020346225;s__GCA-020346225 sp020348905	Chromosome	ASM2034890v1	PRJNA575161	SAMN17669609	2021-10-07	GCA_020348905.1	candidate division Zixibacteria bacterium	bin295	2053527	d__Bacteria;p__candidate division Zixibacteria;c__;o__;f__;g__;s__	d__Bacteria;x__FCB group;p__candidate division Zixibacteria;x__unclassified candidate division Zixibacteria;s__candidate division Zixibacteria bacterium	2859	17	32	1
GB_GCA_020348925.1	97.74	0	84.4041	205	2493574	49.6974	5038017	d__Bacteria;p__TA06_A;c__DG-26_A;o__G020348925;f__G020348925;g__G020348925;s__G020348925 sp020348925	Chromosome	ASM2034892v1	PRJNA575161	SAMN17669607	2021-10-07	GCA_020348925.1	Gemmatimonadetes bacterium	bin29	2026742	d__Bacteria;p__Gemmatimonadetes;c__;o__;f__;g__;s__	d__Bacteria;x__FCB group;p__Gemmatimonadetes;x__unclassified Gemmatimonadetes;s__Gemmatimonadetes bacterium	3815	19	39	1
GB_GCA_020348945.1	83.18	1.87	80.5319	153	746037	43.6918	1722799	d__Archaea;p__Thermoproteota;c__Bathyarchaeia;o__B26-1;f__BA1;g__GCA-020356305;s__GCA-020356305 sp020348945	Chromosome	ASM2034894v1	PRJNA575161	SAMN17669606	2021-10-07	GCA_020348945.1	Candidatus Bathyarchaeota archaeon	bin28	2026714	d__Archaea;p__Candidatus Bathyarchaeota;c__;o__;f__;g__;s__	d__Archaea;x__TACK group;p__Candidatus Bathyarchaeota;x__unclassified Candidatus Bathyarchaeota;s__Candidatus Bathyarchaeota archaeon	1833	14	35	0
GB_GCA_020348985.1	84.04	3.74	87.3613	131	1510508	48.0404	3157342	d__Archaea;p__Asgardarchaeota;c__Thorarchaeia;o__Thorarchaeales;f__Thorarchaeaceae;g__JAJRWI01;s__JAJRWI01 sp020348985	Chromosome	ASM2034898v1	PRJNA575161	SAMN17669604	2021-10-07	GCA_020348985.1	Candidatus Thorarchaeota archaeon	bin27	2053491	d__Archaea;p__Candidatus Thorarchaeota;c__;o__;f__;g__;s__	d__Archaea;x__Asgard group;p__Candidatus Thorarchaeota;s__Candidatus Thorarchaeota archaeon	3039	19	37	0
GB_GCA_020349025.1	92.82	1.1	89.291	174	2532261	66.3033	3836608	d__Bacteria;p__Krumholzibacteriota;c__Krumholzibacteria;o__G020349025;f__G020349025;g__G020349025;s__G020349025 sp020349025	Chromosome	ASM2034902v1	PRJNA575161	SAMN17669602	2021-10-07	GCA_020349025.1	Candidatus Latescibacteria bacterium	bin260	2053570	d__Bacteria;p__Candidatus Latescibacteria;c__;o__;f__;g__;s__	d__Bacteria;x__FCB group;p__Candidatus Latescibacteria;x__unclassified Candidatus Latescibacteria;s__Candidatus Latescibacteria bacterium	3063	17	33	1
GB_GCA_020349245.1	86.82	4.73	83.2244	269	2176102	48.48	4515563	d__Bacteria;p__Chloroflexota;c__Anaerolineae;o__Anaerolineales;f__UBA4823;g__PFL25;s__PFL25 sp020349245	Chromosome	ASM2034924v1	PRJNA575161	SAMN17669601	2021-10-07	GCA_020349245.1	Chloroflexi bacterium	bin26	2026724	d__Bacteria;p__Chloroflexi;c__;o__;f__;g__;s__	d__Bacteria;x__Terrabacteria group;p__Chloroflexi;x__unclassified Chloroflexi;s__Chloroflexi bacterium	3869	18	37	1
GB_GCA_020349685.1	69.6	0	80.0013	343	1156058	57.914	2030394	d__Bacteria;p__BMS3Abin14;c__BMS3Abin14;o__BMS3Abin14;f__BMS3Abin14;g__JALHUC01;s__JALHUC01 sp020349685	Chromosome	ASM2034968v1	PRJNA575161	SAMN17669668	2021-10-07	GCA_020349685.1	bacterium	bin582	1869227	d__Bacteria;p__;c__;o__;f__;g__;s__	d__Bacteria;x__unclassified Bacteria;s__bacterium	1894	13	23	1
GB_GCA_020349865.1	69.14	1.61	75.8803	668	2276874	46.2869	4985782	d__Bacteria;p__Desulfobacterota;c__DSM-4660;o__Desulfatiglandales;f__Desulfatiglandaceae;g__4484-190-2;s__4484-190-2 sp020349865	Chromosome	ASM2034986v1	PRJNA575161	SAMN17669666	2021-10-07	GCA_020349865.1	Desulfobacteraceae bacterium	bin575	2049433	d__Bacteria;p__Proteobacteria;c__Deltaproteobacteria;o__Desulfobacterales;f__Desulfobacteraceae;g__;s__	d__Bacteria;p__Proteobacteria;x__delta/epsilon subdivisions;c__Deltaproteobacteria;o__Desulfobacterales;f__Desulfobacteraceae;x__unclassified Desulfobacteraceae;s__Desulfobacteraceae bacterium	4524	12	21	0
GB_GCA_020349885.1	91.83	0.85	89.6196	55	1500730	62.7076	2398648	d__Bacteria;p__Acidobacteriota;c__G020349885;o__G020349885;f__G020349885;g__G020349885;s__G020349885 sp020349885	Chromosome	ASM2034988v1	PRJNA575161	SAMN17669665	2021-10-07	GCA_020349885.1	Acidobacteria bacterium	bin57	1978231	d__Bacteria;p__Acidobacteria;c__;o__;f__;g__;s__	d__Bacteria;p__Acidobacteria;x__unclassified Acidobacteria;s__Acidobacteria bacterium	1993	19	47	1
GB_GCA_020349905.1	91.21	0	86.6866	146	1585504	59.2484	2690560	d__Bacteria;p__Eisenbacteria;c__RBG-16-71-46;o__JAFGJU01;f__JAFGJU01;g__G020349905;s__G020349905 sp020349905	Chromosome	ASM2034990v1	PRJNA575161	SAMN17669664	2021-10-07	GCA_020349905.1	Candidatus Eisenbacteria bacterium	bin56	2212470	d__Bacteria;p__Candidatus Eisenbacteria;c__;o__;f__;g__;s__	d__Bacteria;x__Bacteria incertae sedis;x__Bacteria candidate phyla;p__Candidatus Eisenbacteria;s__Candidatus Eisenbacteria bacterium	2221	19	47	1
GB_GCA_020349945.1	87.67	1.29	83.6293	146	1183659	47.026	2531561	d__Bacteria;p__Desulfobacterota;c__DSM-4660;o__Desulfatiglandales;f__B25-G16;g__B33-G16;s__B33-G16 sp020349945	Chromosome	ASM2034994v1	PRJNA575161	SAMN17669662	2021-10-07	GCA_020349945.1	Deltaproteobacteria bacterium	bin55	2026735	d__Bacteria;p__Proteobacteria;c__Deltaproteobacteria;o__;f__;g__;s__	d__Bacteria;p__Proteobacteria;x__delta/epsilon subdivisions;c__Deltaproteobacteria;x__unclassified Deltaproteobacteria;s__Deltaproteobacteria bacterium	2378	18	39	0
GB_GCA_020349965.1	93.56	0	90.0535	84	1128446	49.2889	2297784	d__Bacteria;p__WOR-3;c__WOR-3;o__SM23-42;f__SM23-42;g__SM23-42;s__SM23-42 sp020349965	Chromosome	ASM2034996v1	PRJNA575161	SAMN17669661	2021-10-07	GCA_020349965.1	candidate division WOR-3 bacterium	bin53	2052148	d__Bacteria;p__candidate division WOR-3;c__;o__;f__;g__;s__	d__Bacteria;x__Bacteria incertae sedis;x__Bacteria candidate phyla;p__candidate division WOR-3;s__candidate division WOR-3 bacterium	2147	19	47	1
GB_GCA_020350085.1	68.97	2.19	82.9924	633	2659571	65.6998	4111298	d__Bacteria;p__Acidobacteriota;c__Polarisedimenticolia;o__J045;f__J045;g__G020350085;s__G020350085 sp020350085	Chromosome	ASM2035008v1	PRJNA575161	SAMN17669660	2021-10-07	GCA_020350085.1	Acidobacteria bacterium	bin529	1978231	d__Bacteria;p__Acidobacteria;c__;o__;f__;g__;s__	d__Bacteria;p__Acidobacteria;x__unclassified Acidobacteria;s__Acidobacteria bacterium	3662	15	31	1
GB_GCA_020350205.1	91.33	0	82.8103	310	1699975	42.1601	4063117	d__Bacteria;p__Calditrichota;c__Calditrichia;o__RBG-13-44-9;f__RBG-13-44-9;g__RQOF01;s__RQOF01 sp020350205	Chromosome	ASM2035020v1	PRJNA575161	SAMN17669659	2021-10-07	GCA_020350205.1	bacterium	bin522	1869227	d__Bacteria;p__;c__;o__;f__;g__;s__	d__Bacteria;x__unclassified Bacteria;s__bacterium	3245	14	26	1
GB_GCA_020350285.1	77.78	0.91	80.9066	342	1716921	50.9286	3405363	d__Bacteria;p__Chloroflexota;c__Anaerolineae;o__Anaerolineales;f__E44-bin32;g__DUEZ01;s__DUEZ01 sp020350285	Chromosome	ASM2035028v1	PRJNA575161	SAMN17669658	2021-10-07	GCA_020350285.1	Anaerolineaceae bacterium	bin52	2024896	d__Bacteria;p__Chloroflexi;c__Anaerolineae;o__Anaerolineales;f__Anaerolineaceae;g__;s__	d__Bacteria;x__Terrabacteria group;p__Chloroflexi;c__Anaerolineae;o__Anaerolineales;f__Anaerolineaceae;x__unclassified Anaerolineaceae;s__Anaerolineaceae bacterium	2992	16	31	1
GB_GCA_020350305.1	69.26	2.09	77.5429	195	554267	43.9284	1281183	d__Archaea;p__Thermoproteota;c__Bathyarchaeia;o__B26-1;f__BA1;g__SOJZ01;s__SOJZ01 sp020350305	Chromosome	ASM2035030v1	PRJNA575161	SAMN17669657	2021-10-07	GCA_020350305.1	Candidatus Bathyarchaeota archaeon	bin519	2026714	d__Archaea;p__Candidatus Bathyarchaeota;c__;o__;f__;g__;s__	d__Archaea;x__TACK group;p__Candidatus Bathyarchaeota;x__unclassified Candidatus Bathyarchaeota;s__Candidatus Bathyarchaeota archaeon	1408	15	29	0
GB_GCA_020350365.1	69.18	0.8	81.6803	215	571845	31.722	1824175	d__Archaea;p__Thermoplasmatota;c__E2;o__DHVEG-1;f__DHVEG-1;g__SG8-52-3;s__SG8-52-3 sp020350365	Chromosome	ASM2035036v1	PRJNA575161	SAMN17669654	2021-10-07	GCA_020350365.1	Thermoplasmatales archaeon	bin50	2268204	d__Archaea;p__Candidatus Thermoplasmatota;c__Thermoplasmata;o__Thermoplasmatales;f__;g__;s__	d__Archaea;p__Candidatus Thermoplasmatota;c__Thermoplasmata;o__Thermoplasmatales;x__unclassified Thermoplasmatales;s__Thermoplasmatales archaeon	1671	17	24	0
GB_GCA_020350385.1	78.78	1.87	80.966	107	379133	44.1697	869056	d__Archaea;p__Thermoproteota;c__Bathyarchaeia;o__B26-1;f__UBA233;g__GCA-020350385;s__GCA-020350385 sp020350385	Chromosome	ASM2035038v1	PRJNA575161	SAMN17669652	2021-10-07	GCA_020350385.1	Candidatus Bathyarchaeota archaeon	bin490	2026714	d__Archaea;p__Candidatus Bathyarchaeota;c__;o__;f__;g__;s__	d__Archaea;x__TACK group;p__Candidatus Bathyarchaeota;x__unclassified Candidatus Bathyarchaeota;s__Candidatus Bathyarchaeota archaeon	922	10	17	0
GB_GCA_020350405.1	80.68	0	81.6459	299	1499008	51.0868	2964136	d__Bacteria;p__Planctomycetota;c__Phycisphaerae;o__Sedimentisphaerales;f__SG8-4;g__G020350405;s__G020350405 sp020350405	Chromosome	ASM2035040v1	PRJNA575161	SAMN17669651	2021-10-07	GCA_020350405.1	Planctomycetes bacterium	bin49	2026780	d__Bacteria;p__Planctomycetes;c__;o__;f__;g__;s__	d__Bacteria;x__PVC group;p__Planctomycetes;x__unclassified Planctomycetes;s__Planctomycetes bacterium	2446	18	37	0
GB_GCA_020350425.1	80.51	3.3	90.1122	227	1959947	68.922	2866416	d__Bacteria;p__Gemmatimonadota;c__Gemmatimonadetes;o__Gemmatimonadales;f__GWC2-71-9;g__WVYX01;s__WVYX01 sp020350425	Chromosome	ASM2035042v1	PRJNA575161	SAMN17669650	2021-10-07	GCA_020350425.1	Gemmatimonadetes bacterium	bin486	2026742	d__Bacteria;p__Gemmatimonadetes;c__;o__;f__;g__;s__	d__Bacteria;x__FCB group;p__Gemmatimonadetes;x__unclassified Gemmatimonadetes;s__Gemmatimonadetes bacterium	2655	16	25	1
GB_GCA_020350445.1	83.69	2.56	84.4186	619	2847995	56.2003	5129482	d__Bacteria;p__Acidobacteriota;c__UBA6911;o__RPQK01;f__RPQK01;g__G020350445;s__G020350445 sp020350445	Chromosome	ASM2035044v1	PRJNA575161	SAMN17669649	2021-10-07	GCA_020350445.1	Acidobacteria bacterium	bin48	1978231	d__Bacteria;p__Acidobacteria;c__;o__;f__;g__;s__	d__Bacteria;p__Acidobacteria;x__unclassified Acidobacteria;s__Acidobacteria bacterium	4245	14	25	1
GB_GCA_020350565.1	70.27	0.1	79.1763	458	2295758	61.1981	3797154	d__Bacteria;p__Planctomycetota;c__Phycisphaerae;o__UBA1845;f__UBA1845;g__G020350565;s__G020350565 sp020350565	Chromosome	ASM2035056v1	PRJNA575161	SAMN17669648	2021-10-07	GCA_020350565.1	Phycisphaerales bacterium	bin470	2052180	d__Bacteria;p__Planctomycetes;c__Phycisphaerae;o__Phycisphaerales;f__;g__;s__	d__Bacteria;x__PVC group;p__Planctomycetes;c__Phycisphaerae;o__Phycisphaerales;x__unclassified Phycisphaerales;s__Phycisphaerales bacterium	3266	17	35	1
GB_GCA_020350725.1	96.64	0.84	84.4591	113	1654713	59.8241	2777263	d__Bacteria;p__BMS3Abin14;c__BMS3Abin14;o__BMS3Abin14;f__BMS3Abin14;g__G020350725;s__G020350725 sp020350725	Chromosome	ASM2035072v1	PRJNA575161	SAMN17669647	2021-10-07	GCA_020350725.1	bacterium	bin47	1869227	d__Bacteria;p__;c__;o__;f__;g__;s__	d__Bacteria;x__unclassified Bacteria;s__bacterium	2483	17	37	1
GB_GCA_020350785.1	93.66	4.4	87.4629	289	2614892	64.3175	4094497	d__Bacteria;p__Gemmatimonadota;c__Gemmatimonadetes;o__KS3-K002;f__KS3-K002;g__G020350785;s__G020350785 sp020350785	Chromosome	ASM2035078v1	PRJNA575161	SAMN17669644	2021-10-07	GCA_020350785.1	Gemmatimonadetes bacterium	bin464	2026742	d__Bacteria;p__Gemmatimonadetes;c__;o__;f__;g__;s__	d__Bacteria;x__FCB group;p__Gemmatimonadetes;x__unclassified Gemmatimonadetes;s__Gemmatimonadetes bacterium	3602	16	36	0
GB_GCA_020350825.1	94.4	3.2	84.5171	85	793877	34.3325	2320818	d__Archaea;p__Thermoplasmatota;c__E2;o__DHVEG-1;f__DHVEG-1;g__JAGLML01;s__JAGLML01 sp020350825	Chromosome	ASM2035082v1	PRJNA575161	SAMN17669642	2021-10-07	GCA_020350825.1	Thermoplasmatales archaeon	bin45	2268204	d__Archaea;p__Candidatus Thermoplasmatota;c__Thermoplasmata;o__Thermoplasmatales;f__;g__;s__	d__Archaea;p__Candidatus Thermoplasmatota;c__Thermoplasmata;o__Thermoplasmatales;x__unclassified Thermoplasmatales;s__Thermoplasmatales archaeon	2311	19	45	0
GB_GCA_020350845.1	71.03	0	85.02	271	1127046	66.3255	1726364	d__Bacteria;p__Bipolaricaulota;c__Bipolaricaulia;o__UBA7950;f__UBA9294;g__G020350845;s__G020350845 sp020350845	Chromosome	ASM2035084v1	PRJNA575161	SAMN17669641	2021-10-07	GCA_020350845.1	Candidatus Bipolaricaulota bacterium	bin446	2306012	d__Bacteria;p__Candidatus Bipolaricaulota;c__;o__;f__;g__;s__	d__Bacteria;x__Bacteria incertae sedis;x__Bacteria candidate phyla;p__Candidatus Bipolaricaulota;x__unclassified Candidatus Bipolaricaulota;s__Candidatus Bipolaricaulota bacterium	1671	13	19	0
GB_GCA_020350865.1	64.3	0	77.8758	404	1221147	49.7429	2495319	d__Archaea;p__Thermoplasmatota;c__Thermoplasmata;o__GCA-020350865;f__GCA-020350865;g__GCA-020350865;s__GCA-020350865 sp020350865	Chromosome	ASM2035086v1	PRJNA575161	SAMN17669640	2021-10-07	GCA_020350865.1	Thermoplasmata archaeon	bin445	1906666	d__Archaea;p__Candidatus Thermoplasmatota;c__Thermoplasmata;o__;f__;g__;s__	d__Archaea;p__Candidatus Thermoplasmatota;c__Thermoplasmata;x__unclassified Thermoplasmata;s__Thermoplasmata archaeon	2273	8	12	0
GB_GCA_020350885.1	95.6	0	87.4803	146	2275114	55.3363	4126035	d__Bacteria;p__Krumholzibacteriota;c__Krumholzibacteria;o__Krumholzibacteriales;f__Krumholzibacteriaceae;g__G020350885;s__G020350885 sp020350885	Chromosome	ASM2035088v1	PRJNA575161	SAMN17669639	2021-10-07	GCA_020350885.1	bacterium	bin44	1869227	d__Bacteria;p__;c__;o__;f__;g__;s__	d__Bacteria;x__unclassified Bacteria;s__bacterium	3245	16	35	1
GB_GCA_020350905.1	73.72	2.8	75.2923	579	1797174	50.0623	3647774	d__Bacteria;p__Desulfobacterota;c__Syntrophobacteria;o__BM002;f__BM002;g__BM002;s__BM002 sp020350905	Chromosome	ASM2035090v1	PRJNA575161	SAMN17669638	2021-10-07	GCA_020350905.1	Deltaproteobacteria bacterium	bin435	2026735	d__Bacteria;p__Proteobacteria;c__Deltaproteobacteria;o__;f__;g__;s__	d__Bacteria;p__Proteobacteria;x__delta/epsilon subdivisions;c__Deltaproteobacteria;x__unclassified Deltaproteobacteria;s__Deltaproteobacteria bacterium	3589	14	23	1
GB_GCA_020351025.1	85.23	0.07	83.006	183	1028952	45.7844	2265686	d__Bacteria;p__Planctomycetota;c__Phycisphaerae;o__Sedimentisphaerales;f__SG8-4;g__G020351025;s__G020351025 sp020351025	Chromosome	ASM2035102v1	PRJNA575161	SAMN17669637	2021-10-07	GCA_020351025.1	Planctomycetes bacterium	bin43	2026780	d__Bacteria;p__Planctomycetes;c__;o__;f__;g__;s__	d__Bacteria;x__PVC group;p__Planctomycetes;x__unclassified Planctomycetes;s__Planctomycetes bacterium	1962	20	39	0
GB_GCA_020351185.1	81.32	0.99	81.9204	154	561379	41.1918	1378241	d__Bacteria;p__Chloroflexota;c__Dehalococcoidia;o__Dehalococcoidales;f__G020351185;g__G020351185;s__G020351185 sp020351185	Chromosome	ASM2035118v1	PRJNA575161	SAMN17669636	2021-10-07	GCA_020351185.1	Dehalococcoidia bacterium	bin423	2026734	d__Bacteria;p__Chloroflexi;c__Dehalococcoidia;o__;f__;g__;s__	d__Bacteria;x__Terrabacteria group;p__Chloroflexi;c__Dehalococcoidia;x__unclassified Dehalococcoidia;s__Dehalococcoidia bacterium	1400	15	29	1
GB_GCA_020351305.1	96.03	3.74	82.7555	142	771916	41.5863	1870377	d__Archaea;p__Thermoproteota;c__Bathyarchaeia;o__B26-1;f__SOJC01;g__GCA-020351305;s__GCA-020351305 sp020351305	Chromosome	ASM2035130v1	PRJNA575161	SAMN17669635	2021-10-07	GCA_020351305.1	Candidatus Bathyarchaeota archaeon	bin42	2026714	d__Archaea;p__Candidatus Bathyarchaeota;c__;o__;f__;g__;s__	d__Archaea;x__TACK group;p__Candidatus Bathyarchaeota;x__unclassified Candidatus Bathyarchaeota;s__Candidatus Bathyarchaeota archaeon	1958	19	47	0
GB_GCA_020351445.1	74.94	2.58	86.9943	525	2191570	62.7852	3543082	d__Bacteria;p__Myxococcota;c__Polyangia;o__Polyangiales;f__SG8-38;g__SG8-38;s__SG8-38 sp020351445	Chromosome	ASM2035144v1	PRJNA575161	SAMN17669653	2021-10-07	GCA_020351445.1	Myxococcales bacterium	bin5	2026763	d__Bacteria;p__Proteobacteria;c__Deltaproteobacteria;o__Myxococcales;f__;g__;s__	d__Bacteria;p__Proteobacteria;x__delta/epsilon subdivisions;c__Deltaproteobacteria;o__Myxococcales;x__unclassified Myxococcales;s__Myxococcales bacterium	3385	16	29	0
GB_GCA_020351775.1	92.3	2.2	84.1745	587	3343578	61.3346	5510074	d__Bacteria;p__Gemmatimonadota;c__Gemmatimonadetes;o__Gemmatimonadales;f__GWC2-71-9;g__G020351775;s__G020351775 sp020351775	Chromosome	ASM2035177v1	PRJNA575161	SAMN17669700	2021-10-07	GCA_020351775.1	Gemmatimonadetes bacterium	bin75	2026742	d__Bacteria;p__Gemmatimonadetes;c__;o__;f__;g__;s__	d__Bacteria;x__FCB group;p__Gemmatimonadetes;x__unclassified Gemmatimonadetes;s__Gemmatimonadetes bacterium	4922	17	36	1
GB_GCA_020351835.1	94.55	0.06	89.7045	128	1054026	46.1882	2294757	d__Bacteria;p__Nitrospirota;c__Thermodesulfovibrionia;o__Thermodesulfovibrionales;f__BMS3Bbin05;g__G020351835;s__G020351835 sp020351835	Chromosome	ASM2035183v1	PRJNA575161	SAMN17669697	2021-10-07	GCA_020351835.1	Nitrospirae bacterium	bin746	2026887	d__Bacteria;p__Nitrospirae;c__;o__;f__;g__;s__	d__Bacteria;p__Nitrospirae;x__unclassified Nitrospirae;s__Nitrospirae bacterium	2323	17	34	1
GB_GCA_020351855.1	93.01	3.3	88.6763	209	2004498	68.0995	2964317	d__Bacteria;p__Gemmatimonadota;c__Gemmatimonadetes;o__KS3-K002;f__JABDQB01;g__G020351855;s__G020351855 sp020351855	Chromosome	ASM2035185v1	PRJNA575161	SAMN17669696	2021-10-07	GCA_020351855.1	Gemmatimonadetes bacterium	bin741	2026742	d__Bacteria;p__Gemmatimonadetes;c__;o__;f__;g__;s__	d__Bacteria;x__FCB group;p__Gemmatimonadetes;x__unclassified Gemmatimonadetes;s__Gemmatimonadetes bacterium	2689	16	34	1
GB_GCA_020351875.1	88.62	2.02	90.8686	73	2244686	64.4703	3488967	d__Bacteria;p__Pseudomonadota;c__Gammaproteobacteria;o__GCA-2729495;f__GCA-2729495;g__J054;s__J054 sp020351875	Chromosome	ASM2035187v1	PRJNA575161	SAMN17669695	2021-10-07	GCA_020351875.1	Chromatiales bacterium	bin74	2026725	d__Bacteria;p__Proteobacteria;c__Gammaproteobacteria;o__Chromatiales;f__;g__;s__	d__Bacteria;p__Proteobacteria;c__Gammaproteobacteria;o__Chromatiales;x__unclassified Chromatiales;s__Chromatiales bacterium	3228	19	42	0
GB_GCA_020351895.1	88.4	1.85	77.7632	526	1750746	41.9152	4229406	d__Archaea;p__Thermoplasmatota;c__Thermoplasmata;o__GCA-020350865;f__GCA-020350865;g__GCA-020348445;s__GCA-020348445 sp020351895	Chromosome	ASM2035189v1	PRJNA575161	SAMN17669694	2021-10-07	GCA_020351895.1	Thermoplasmata archaeon	bin738	1906666	d__Archaea;p__Candidatus Thermoplasmatota;c__Thermoplasmata;o__;f__;g__;s__	d__Archaea;p__Candidatus Thermoplasmatota;c__Thermoplasmata;x__unclassified Thermoplasmata;s__Thermoplasmata archaeon	3270	18	39	0
GB_GCA_020351915.1	89.1	3.23	76.0869	607	2392853	47.6196	5085564	d__Bacteria;p__Desulfobacterota;c__DSM-4660;o__Desulfatiglandales;f__B25-G16;g__B33-G16;s__B33-G16 sp020351915	Chromosome	ASM2035191v1	PRJNA575161	SAMN17669693	2021-10-07	GCA_020351915.1	Deltaproteobacteria bacterium	bin73	2026735	d__Bacteria;p__Proteobacteria;c__Deltaproteobacteria;o__;f__;g__;s__	d__Bacteria;p__Proteobacteria;x__delta/epsilon subdivisions;c__Deltaproteobacteria;x__unclassified Deltaproteobacteria;s__Deltaproteobacteria bacterium	4673	17	36	1
GB_GCA_020351995.1	95.6	1.1	88.3874	111	1883748	52.3561	3608982	d__Bacteria;p__Zixibacteria;c__MSB-5A5;o__GN15;f__FEB-12;g__GCA-020346225;s__GCA-020346225 sp020351995	Chromosome	ASM2035199v1	PRJNA575161	SAMN17669692	2021-10-07	GCA_020351995.1	candidate division Zixibacteria bacterium	bin72	2053527	d__Bacteria;p__candidate division Zixibacteria;c__;o__;f__;g__;s__	d__Bacteria;x__FCB group;p__candidate division Zixibacteria;x__unclassified candidate division Zixibacteria;s__candidate division Zixibacteria bacterium	3085	18	45	1
GB_GCA_020352215.1	89.2	0	82.5427	508	3413535	55.5276	6198188	d__Bacteria;p__Planctomycetota;c__Phycisphaerae;o__Sedimentisphaerales;f__SG8-4;g__G020352215;s__G020352215 sp020352215	Chromosome	ASM2035221v1	PRJNA575161	SAMN17669691	2021-10-07	GCA_020352215.1	Phycisphaerales bacterium	bin71	2052180	d__Bacteria;p__Planctomycetes;c__Phycisphaerae;o__Phycisphaerales;f__;g__;s__	d__Bacteria;x__PVC group;p__Planctomycetes;c__Phycisphaerae;o__Phycisphaerales;x__unclassified Phycisphaerales;s__Phycisphaerales bacterium	4935	17	42	1
GB_GCA_020352495.1	94.44	2.38	85.862	285	2382484	55.6606	4308810	d__Bacteria;p__Krumholzibacteriota;c__Krumholzibacteria;o__WVZY01;f__WVZY01;g__G020356045;s__G020356045 sp020352495	Chromosome	ASM2035249v1	PRJNA575161	SAMN17669689	2021-10-07	GCA_020352495.1	Candidatus Latescibacteria bacterium	bin70	2053570	d__Bacteria;p__Candidatus Latescibacteria;c__;o__;f__;g__;s__	d__Bacteria;x__FCB group;p__Candidatus Latescibacteria;x__unclassified Candidatus Latescibacteria;s__Candidatus Latescibacteria bacterium	3584	16	33	1
GB_GCA_020352515.1	88.07	0	81.8968	535	3376003	58.3348	5840723	d__Bacteria;p__Planctomycetota;c__Phycisphaerae;o__Sedimentisphaerales;f__SG8-4;g__G020352515;s__G020352515 sp020352515	Chromosome	ASM2035251v1	PRJNA575161	SAMN17669688	2021-10-07	GCA_020352515.1	Phycisphaerales bacterium	bin7	2052180	d__Bacteria;p__Planctomycetes;c__Phycisphaerae;o__Phycisphaerales;f__;g__;s__	d__Bacteria;x__PVC group;p__Planctomycetes;c__Phycisphaerae;o__Phycisphaerales;x__unclassified Phycisphaerales;s__Phycisphaerales bacterium	4489	17	39	0
GB_GCA_020352535.1	81.27	0.97	77.5561	221	631013	47.0876	1362114	d__Archaea;p__Thermoproteota;c__Bathyarchaeia;o__B26-1;f__BA1;g__SOJZ01;s__SOJZ01 sp020352535	Chromosome	ASM2035253v1	PRJNA575161	SAMN17669687	2021-10-07	GCA_020352535.1	Candidatus Bathyarchaeota archaeon	bin695	2026714	d__Archaea;p__Candidatus Bathyarchaeota;c__;o__;f__;g__;s__	d__Archaea;x__TACK group;p__Candidatus Bathyarchaeota;x__unclassified Candidatus Bathyarchaeota;s__Candidatus Bathyarchaeota archaeon	1418	17	24	0
GB_GCA_020352555.1	88.95	0	84.341	362	2039697	63.2397	3261475	d__Bacteria;p__WOR-3;c__WOR-3;o__UBA2258;f__UBA2258;g__G020352555;s__G020352555 sp020352555	Chromosome	ASM2035255v1	PRJNA575161	SAMN17669686	2021-10-07	GCA_020352555.1	candidate division WOR-3 bacterium	bin69	2052148	d__Bacteria;p__candidate division WOR-3;c__;o__;f__;g__;s__	d__Bacteria;x__Bacteria incertae sedis;x__Bacteria candidate phyla;p__candidate division WOR-3;s__candidate division WOR-3 bacterium	2902	20	44	1
GB_GCA_020352575.1	65.69	0.43	85.9968	372	1130443	68.053	1698252	d__Bacteria;p__Actinomycetota;c__Acidimicrobiia;o__UBA5794;f__JAENVV01;g__GCA-020352575;s__GCA-020352575 sp020352575	Chromosome	ASM2035257v1	PRJNA575161	SAMN17669685	2021-10-07	GCA_020352575.1	Acidimicrobiia bacterium	bin686	2080302	d__Bacteria;p__Actinobacteria;c__Acidimicrobiia;o__;f__;g__;s__	d__Bacteria;x__Terrabacteria group;p__Actinobacteria;c__Acidimicrobiia;x__unclassified Acidimicrobiia;s__Acidimicrobiia bacterium	1873	15	24	0
GB_GCA_020352595.1	65.24	0.84	80.9124	383	1344738	63.39	2159603	d__Bacteria;p__BMS3Abin14;c__BMS3Abin14;o__BMS3Abin14;f__BMS3Abin14;g__G020352595;s__G020352595 sp020352595	Chromosome	ASM2035259v1	PRJNA575161	SAMN17669684	2021-10-07	GCA_020352595.1	bacterium	bin676	1869227	d__Bacteria;p__;c__;o__;f__;g__;s__	d__Bacteria;x__unclassified Bacteria;s__bacterium	2200	13	19	1
GB_GCA_020352645.1	89.72	3.74	82.6705	153	759585	45.5968	1681106	d__Archaea;p__Thermoproteota;c__Bathyarchaeia;o__B26-1;f__SOJC01;g__GCA-020352645;s__GCA-020352645 sp020352645	Chromosome	ASM2035264v1	PRJNA575161	SAMN17669683	2021-10-07	GCA_020352645.1	Candidatus Bathyarchaeota archaeon	bin67	2026714	d__Archaea;p__Candidatus Bathyarchaeota;c__;o__;f__;g__;s__	d__Archaea;x__TACK group;p__Candidatus Bathyarchaeota;x__unclassified Candidatus Bathyarchaeota;s__Candidatus Bathyarchaeota archaeon	1721	19	35	0
GB_GCA_020352775.1	81.59	0	89.7955	63	504542	39.7579	1275267	d__Bacteria;p__Omnitrophota;c__Koll11;o__Duberdicusellales;f__4484-171;g__G020352775;s__G020352775 sp020352775	Chromosome	ASM2035277v1	PRJNA575161	SAMN17669682	2021-10-07	GCA_020352775.1	Candidatus Omnitrophica bacterium	bin66	2035772	d__Bacteria;p__Candidatus Omnitrophica;c__;o__;f__;g__;s__	d__Bacteria;x__PVC group;p__Candidatus Omnitrophica;x__unclassified Candidatus Omnitrophica;s__Candidatus Omnitrophica bacterium	1304	17	40	0
GB_GCA_020352895.1	70.06	1.14	81.578	461	2270483	63.8235	3603471	d__Bacteria;p__Planctomycetota;c__Phycisphaerae;o__UBA1845;f__G020352895;g__G020352895;s__G020352895 sp020352895	Chromosome	ASM2035289v1	PRJNA575161	SAMN17669681	2021-10-07	GCA_020352895.1	Phycisphaerales bacterium	bin658	2052180	d__Bacteria;p__Planctomycetes;c__Phycisphaerae;o__Phycisphaerales;f__;g__;s__	d__Bacteria;x__PVC group;p__Planctomycetes;c__Phycisphaerae;o__Phycisphaerales;x__unclassified Phycisphaerales;s__Phycisphaerales bacterium	3104	18	29	1
GB_GCA_020353055.1	96.15	1.1	89.7569	86	1256424	46.8839	2688392	d__Bacteria;p__WOR-3;c__WOR-3;o__SM23-42;f__SM23-42;g__SM23-42;s__SM23-42 sp020353055	Chromosome	ASM2035305v1	PRJNA575161	SAMN17669680	2021-10-07	GCA_020353055.1	candidate division WOR-3 bacterium	bin65	2052148	d__Bacteria;p__candidate division WOR-3;c__;o__;f__;g__;s__	d__Bacteria;x__Bacteria incertae sedis;x__Bacteria candidate phyla;p__candidate division WOR-3;s__candidate division WOR-3 bacterium	2424	19	42	1
GB_GCA_020353115.1	72.28	0.72	77.1667	509	1224943	42.4624	2935603	d__Bacteria;p__Bacteroidota;c__Bacteroidia;o__Bacteroidales;f__VadinHA17;g__G020353115;s__G020353115 sp020353115	Chromosome	ASM2035311v1	PRJNA575161	SAMN17669679	2021-10-07	GCA_020353115.1	Bacteroidales bacterium	bin64	2030927	d__Bacteria;p__Bacteroidetes;c__Bacteroidia;o__Bacteroidales;f__;g__;s__	d__Bacteria;x__FCB group;x__Bacteroidetes/Chlorobi group;p__Bacteroidetes;c__Bacteroidia;o__Bacteroidales;x__unclassified Bacteroidales;s__Bacteroidales bacterium	2372	11	13	0
GB_GCA_020353135.1	73.35	1.09	82.1445	668	2546283	57.8934	4464959	d__Bacteria;p__Chloroflexota;c__Anaerolineae;o__Promineofilales;f__Promineofilaceae;g__UBA11865;s__UBA11865 sp020353135	Chromosome	ASM2035313v1	PRJNA575161	SAMN17669678	2021-10-07	GCA_020353135.1	Chloroflexi bacterium	bin634	2026724	d__Bacteria;p__Chloroflexi;c__;o__;f__;g__;s__	d__Bacteria;x__Terrabacteria group;p__Chloroflexi;x__unclassified Chloroflexi;s__Chloroflexi bacterium	4110	12	18	1
GB_GCA_020353155.1	89.05	2.58	81.3066	235	1561729	49.0052	3210294	d__Bacteria;p__Desulfobacterota;c__Syntrophobacteria;o__BM002;f__BM002;g__BM002;s__BM002 sp020353155	Chromosome	ASM2035315v1	PRJNA575161	SAMN17669677	2021-10-07	GCA_020353155.1	Deltaproteobacteria bacterium	bin63	2026735	d__Bacteria;p__Proteobacteria;c__Deltaproteobacteria;o__;f__;g__;s__	d__Bacteria;p__Proteobacteria;x__delta/epsilon subdivisions;c__Deltaproteobacteria;x__unclassified Deltaproteobacteria;s__Deltaproteobacteria bacterium	3006	19	39	1
GB_GCA_020353195.1	81.04	0	83.6555	176	2437178	64.524	3794697	d__Bacteria;p__Planctomycetota;c__Phycisphaerae;o__UBA1845;f__UBA1845;g__JAFGJQ01;s__JAFGJQ01 sp020353195	Chromosome	ASM2035319v1	PRJNA575161	SAMN17669675	2021-10-07	GCA_020353195.1	Phycisphaerales bacterium	bin621	2052180	d__Bacteria;p__Planctomycetes;c__Phycisphaerae;o__Phycisphaerales;f__;g__;s__	d__Bacteria;x__PVC group;p__Planctomycetes;c__Phycisphaerae;o__Phycisphaerales;x__unclassified Phycisphaerales;s__Phycisphaerales bacterium	2925	17	32	2
GB_GCA_020353215.1	92.53	3.19	75.6769	641	2406752	51.9386	4697875	d__Bacteria;p__Desulfobacterota;c__Syntrophobacteria;o__BM002;f__BM002;g__G020353215;s__G020353215 sp020353215	Chromosome	ASM2035321v1	PRJNA575161	SAMN17669674	2021-10-07	GCA_020353215.1	Deltaproteobacteria bacterium	bin617	2026735	d__Bacteria;p__Proteobacteria;c__Deltaproteobacteria;o__;f__;g__;s__	d__Bacteria;p__Proteobacteria;x__delta/epsilon subdivisions;c__Deltaproteobacteria;x__unclassified Deltaproteobacteria;s__Deltaproteobacteria bacterium	4439	18	41	1
GB_GCA_020353235.1	86.8	0	89.7013	49	604429	54.1066	1121939	d__Bacteria;p__Chloroflexota;c__Dehalococcoidia;o__Dehalococcoidales;f__G020353235;g__G020353235;s__G020353235 sp020353235	Chromosome	ASM2035323v1	PRJNA575161	SAMN17669673	2021-10-07	GCA_020353235.1	Dehalococcoidia bacterium	bin61	2026734	d__Bacteria;p__Chloroflexi;c__Dehalococcoidia;o__;f__;g__;s__	d__Bacteria;x__Terrabacteria group;p__Chloroflexi;c__Dehalococcoidia;x__unclassified Dehalococcoidia;s__Dehalococcoidia bacterium	1186	19	48	1
GB_GCA_020353355.1	75.87	0.22	80.0337	716	2507454	47.8434	5312492	d__Bacteria;p__Desulfobacterota;c__Desulfobacteria;o__Desulfobacterales;f__JAHEIW01;g__G020353355;s__G020353355 sp020353355	Chromosome	ASM2035335v1	PRJNA575161	SAMN17669672	2021-10-07	GCA_020353355.1	Desulfobacterales bacterium	bin60	2044940	d__Bacteria;p__Proteobacteria;c__Deltaproteobacteria;o__Desulfobacterales;f__;g__;s__	d__Bacteria;p__Proteobacteria;x__delta/epsilon subdivisions;c__Deltaproteobacteria;o__Desulfobacterales;x__unclassified Desulfobacterales;s__Desulfobacterales bacterium	4833	14	23	0
GB_GCA_020353515.1	92.99	3.74	86.6069	113	1769492	35.8759	4943496	d__Archaea;p__Asgardarchaeota;c__Heimdallarchaeia;o__Hodarchaeales;f__Hodarchaeaceae;g__Hodarchaeum;s__Hodarchaeum sp020353515	Chromosome	ASM2035351v1	PRJNA575161	SAMN17669671	2021-10-07	GCA_020353515.1	Candidatus Heimdallarchaeota archaeon	bin6	2026747	d__Archaea;p__Candidatus Heimdallarchaeota;c__;o__;f__;g__;s__	d__Archaea;x__Asgard group;p__Candidatus Heimdallarchaeota;s__Candidatus Heimdallarchaeota archaeon	4483	18	48	0
GB_GCA_020353535.1	96.77	4.93	90.8253	152	2701025	55.9262	4844756	d__Bacteria;p__Spirochaetota;c__Spirochaetia;o__SZUA-6;f__DRHE01;g__JAFGQJ01;s__JAFGQJ01 sp020353535	Chromosome	ASM2035353v1	PRJNA575161	SAMN17669670	2021-10-07	GCA_020353535.1	Spirochaetaceae bacterium	bin59	1898206	d__Bacteria;p__Spirochaetes;c__Spirochaetia;o__Spirochaetales;f__Spirochaetaceae;g__;s__	d__Bacteria;p__Spirochaetes;c__Spirochaetia;o__Spirochaetales;f__Spirochaetaceae;x__unclassified Spirochaetaceae;s__Spirochaetaceae bacterium	4450	19	36	1
GB_GCA_020353555.1	80.07	0.81	78.4167	882	3691939	54.6828	6839688	d__Bacteria;p__Desulfobacterota;c__Desulfobacteria;o__Desulfobacterales;f__G020353555;g__G020353555;s__G020353555 sp020353555	Chromosome	ASM2035355v1	PRJNA575161	SAMN17669669	2021-10-07	GCA_020353555.1	Desulfobacterales bacterium	bin589	2044940	d__Bacteria;p__Proteobacteria;c__Deltaproteobacteria;o__Desulfobacterales;f__;g__;s__	d__Bacteria;p__Proteobacteria;x__delta/epsilon subdivisions;c__Deltaproteobacteria;o__Desulfobacterales;x__unclassified Desulfobacterales;s__Desulfobacterales bacterium	6191	16	26	1
GB_GCA_020354005.1	84.36	0	81.4602	317	981353	35.3972	2804102	d__Bacteria;p__Bacteroidota;c__Ignavibacteria;o__Ignavibacteriales;f__Ignavibacteriaceae;g__BMS3ABIN03;s__BMS3ABIN03 sp020354005	Chromosome	ASM2035400v1	PRJNA575161	SAMN17669729	2021-10-07	GCA_020354005.1	Ignavibacterium sp.	bin94	2651167	d__Bacteria;p__Ignavibacteriae;c__Ignavibacteria;o__Ignavibacteriales;f__Ignavibacteriaceae;g__Ignavibacterium;s__	d__Bacteria;x__FCB group;x__Bacteroidetes/Chlorobi group;p__Ignavibacteriae;c__Ignavibacteria;o__Ignavibacteriales;f__Ignavibacteriaceae;g__Ignavibacterium;x__unclassified Ignavibacterium;s__Ignavibacterium sp.	2435	13	24	0
GB_GCA_020354025.1	95.6	0	88.3199	52	1822424	53.6135	3404391	d__Bacteria;p__Marinisomatota;c__Marinisomatia;o__SCGC-AAA003-L08;f__TS1B11;g__G020354025;s__G020354025 sp020354025	Chromosome	ASM2035402v1	PRJNA575161	SAMN17669728	2021-10-07	GCA_020354025.1	Candidatus Marinimicrobia bacterium	bin92	2026760	d__Bacteria;p__Candidatus Marinimicrobia;c__;o__;f__;g__;s__	d__Bacteria;x__FCB group;p__Candidatus Marinimicrobia;s__Candidatus Marinimicrobia bacterium	2813	17	40	1
GB_GCA_020354045.1	80.47	2.18	82.7352	420	1795269	50.5777	3591529	d__Bacteria;p__Chloroflexota;c__Anaerolineae;o__Anaerolineales;f__UBA4823;g__DSOS01;s__DSOS01 sp020354045	Chromosome	ASM2035404v1	PRJNA575161	SAMN17669727	2021-10-07	GCA_020354045.1	Anaerolineales bacterium	bin917	2073117	d__Bacteria;p__Chloroflexi;c__Anaerolineae;o__Anaerolineales;f__;g__;s__	d__Bacteria;x__Terrabacteria group;p__Chloroflexi;c__Anaerolineae;o__Anaerolineales;x__unclassified Anaerolineales;s__Anaerolineales bacterium	3234	16	36	1
GB_GCA_020354065.1	75.39	3.74	80.9745	204	844254	56.9793	1502086	d__Archaea;p__Thermoproteota;c__Bathyarchaeia;o__TCS64;f__TCS64;g__GCA-020354065;s__GCA-020354065 sp020354065	Chromosome	ASM2035406v1	PRJNA575161	SAMN17669726	2021-10-07	GCA_020354065.1	Candidatus Bathyarchaeota archaeon	bin91	2026714	d__Archaea;p__Candidatus Bathyarchaeota;c__;o__;f__;g__;s__	d__Archaea;x__TACK group;p__Candidatus Bathyarchaeota;x__unclassified Candidatus Bathyarchaeota;s__Candidatus Bathyarchaeota archaeon	1707	12	21	0
GB_GCA_020354085.1	71.13	0.91	82.4188	417	1322742	61.696	2185666	d__Bacteria;p__Pseudomonadota;c__Gammaproteobacteria;o__Acidiferrobacterales;f__Sulfurifustaceae;g__G020354085;s__G020354085 sp020354085	Chromosome	ASM2035408v1	PRJNA575161	SAMN17669725	2021-10-07	GCA_020354085.1	Proteobacteria bacterium	bin909	1977087	d__Bacteria;p__Proteobacteria;c__;o__;f__;g__;s__	d__Bacteria;p__Proteobacteria;x__unclassified Proteobacteria;s__Proteobacteria bacterium	2369	13	21	0
GB_GCA_020354105.1	72.94	3.47	80.1823	275	821698	47.4414	1759528	d__Bacteria;p__Chloroflexota;c__Dehalococcoidia;o__GIF9;f__UBA5620;g__9FT-COMBO-48-23;s__9FT-COMBO-48-23 sp020354105	Chromosome	ASM2035410v1	PRJNA575161	SAMN17669724	2021-10-07	GCA_020354105.1	Chloroflexi bacterium	bin905	2026724	d__Bacteria;p__Chloroflexi;c__;o__;f__;g__;s__	d__Bacteria;x__Terrabacteria group;p__Chloroflexi;x__unclassified Chloroflexi;s__Chloroflexi bacterium	1769	17	35	1
GB_GCA_020354125.1	93.63	1.5	86.5616	191	2426443	57.4395	4243449	d__Bacteria;p__Pseudomonadota;c__Gammaproteobacteria;o__Burkholderiales;f__SG8-40;g__SG8-40;s__SG8-40 sp020354125	Chromosome	ASM2035412v1	PRJNA575161	SAMN17669723	2021-10-07	GCA_020354125.1	Betaproteobacteria bacterium	bin90	1891241	d__Bacteria;p__Proteobacteria;c__Betaproteobacteria;o__;f__;g__;s__	d__Bacteria;p__Proteobacteria;c__Betaproteobacteria;x__unclassified Betaproteobacteria;s__Betaproteobacteria bacterium	4025	15	35	0
GB_GCA_020354155.1	81.42	0.91	78.9045	330	1115060	45.2838	2495381	d__Bacteria;p__Nitrospirota;c__Thermodesulfovibrionia;o__UBA6902;f__UBA6902;g__CALZJD01;s__CALZJD01 sp020354155	Chromosome	ASM2035415v1	PRJNA575161	SAMN17669722	2021-10-07	GCA_020354155.1	Nitrospiraceae bacterium	bin899	2026770	d__Bacteria;p__Nitrospirae;c__Nitrospira;o__Nitrospirales;f__Nitrospiraceae;g__;s__	d__Bacteria;p__Nitrospirae;c__Nitrospira;o__Nitrospirales;f__Nitrospiraceae;x__unclassified Nitrospiraceae;s__Nitrospiraceae bacterium	2403	15	31	0
GB_GCA_020354275.1	74.42	0.99	81.051	241	872101	51.2032	1727315	d__Bacteria;p__Chloroflexota;c__Dehalococcoidia;o__Dehalococcoidales;f__UBA2162;g__G020354275;s__G020354275 sp020354275	Chromosome	ASM2035427v1	PRJNA575161	SAMN17669721	2021-10-07	GCA_020354275.1	Dehalococcoidales bacterium	bin896	2026733	d__Bacteria;p__Chloroflexi;c__Dehalococcoidia;o__Dehalococcoidales;f__;g__;s__	d__Bacteria;x__Terrabacteria group;p__Chloroflexi;c__Dehalococcoidia;o__Dehalococcoidales;x__unclassified Dehalococcoidales;s__Dehalococcoidales bacterium	1734	13	27	1
GB_GCA_020354555.1	95.37	2.78	84.5093	362	3206662	66.2585	4875825	d__Bacteria;p__Armatimonadota;c__CAIYQO01;o__GCA-020354555;f__CP070648;g__CP070648;s__CP070648 sp020354555	Chromosome	ASM2035455v1	PRJNA575161	SAMN17669718	2021-10-07	GCA_020354555.1	Armatimonadetes bacterium	bin88	2033014	d__Bacteria;p__Armatimonadetes;c__;o__;f__;g__;s__	d__Bacteria;x__Terrabacteria group;p__Armatimonadetes;x__unclassified Armatimonadetes;s__Armatimonadetes bacterium	3963	17	37	0
GB_GCA_020354575.1	95.33	1.87	83.2726	151	758142	41.5874	1838111	d__Archaea;p__Thermoproteota;c__Bathyarchaeia;o__B26-1;f__SOJC01;g__GCA-020354575;s__GCA-020354575 sp020354575	Chromosome	ASM2035457v1	PRJNA575161	SAMN17669717	2021-10-07	GCA_020354575.1	Candidatus Bathyarchaeota archaeon	bin87	2026714	d__Archaea;p__Candidatus Bathyarchaeota;c__;o__;f__;g__;s__	d__Archaea;x__TACK group;p__Candidatus Bathyarchaeota;x__unclassified Candidatus Bathyarchaeota;s__Candidatus Bathyarchaeota archaeon	1994	17	39	0
GB_GCA_020354595.1	62.93	1.04	85.219	569	1737708	63.8301	2779297	d__Bacteria;p__Myxococcota;c__Polyangia;o__Polyangiales;f__SG8-38;g__SG8-38;s__SG8-38 sp020354595	Chromosome	ASM2035459v1	PRJNA575161	SAMN17669716	2021-10-07	GCA_020354595.1	Myxococcales bacterium	bin861	2026763	d__Bacteria;p__Proteobacteria;c__Deltaproteobacteria;o__Myxococcales;f__;g__;s__	d__Bacteria;p__Proteobacteria;x__delta/epsilon subdivisions;c__Deltaproteobacteria;o__Myxococcales;x__unclassified Myxococcales;s__Myxococcales bacterium	2857	8	11	0
GB_GCA_020354625.1	91.53	1.27	86.5261	212	2529275	59.3047	4286082	d__Bacteria;p__Deinococcota;c__Deinococci;o__Deinococcales;f__Trueperaceae;g__G020354625;s__G020354625 sp020354625	Chromosome	ASM2035462v1	PRJNA575161	SAMN17669715	2021-10-07	GCA_020354625.1	Trueperaceae bacterium	bin86	2026798	d__Bacteria;p__Deinococcus-Thermus;c__Deinococci;o__Trueperales;f__Trueperaceae;g__;s__	d__Bacteria;x__Terrabacteria group;p__Deinococcus-Thermus;c__Deinococci;o__Trueperales;f__Trueperaceae;x__unclassified Trueperaceae;s__Trueperaceae bacterium	3912	19	43	0
GB_GCA_020354645.1	89.01	3.6	79.9541	458	2576487	46.6311	5571058	d__Bacteria;p__Desulfobacterota;c__Desulfobacteria;o__Desulfobacterales;f__G020354645;g__G020354645;s__G020354645 sp020354645	Chromosome	ASM2035464v1	PRJNA575161	SAMN17669714	2021-10-07	GCA_020354645.1	Deltaproteobacteria bacterium	bin85	2026735	d__Bacteria;p__Proteobacteria;c__Deltaproteobacteria;o__;f__;g__;s__	d__Bacteria;p__Proteobacteria;x__delta/epsilon subdivisions;c__Deltaproteobacteria;x__unclassified Deltaproteobacteria;s__Deltaproteobacteria bacterium	4976	19	47	1
GB_GCA_020354665.1	90.67	0.47	87.0307	294	2447598	67.7038	3644558	d__Bacteria;p__Pseudomonadota;c__Gammaproteobacteria;o__Burkholderiales;f__Burkholderiaceae_B;g__G020354665;s__G020354665 sp020354665	Chromosome	ASM2035466v1	PRJNA575161	SAMN17669713	2021-10-07	GCA_020354665.1	Burkholderiales bacterium	bin83	1891238	d__Bacteria;p__Proteobacteria;c__Betaproteobacteria;o__Burkholderiales;f__;g__;s__	d__Bacteria;p__Proteobacteria;c__Betaproteobacteria;o__Burkholderiales;x__unclassified Burkholderiales;s__Burkholderiales bacterium	3433	17	34	0
GB_GCA_020354785.1	65.38	1.43	80.2062	519	1246118	36.1433	3499613	d__Bacteria;p__Bacteroidota;c__Bacteroidia;o__Bacteroidales;f__UBA10428;g__G020354785;s__G020354785 sp020354785	Chromosome	ASM2035478v1	PRJNA575161	SAMN17669712	2021-10-07	GCA_020354785.1	Bacteroidales bacterium	bin82	2030927	d__Bacteria;p__Bacteroidetes;c__Bacteroidia;o__Bacteroidales;f__;g__;s__	d__Bacteria;x__FCB group;x__Bacteroidetes/Chlorobi group;p__Bacteroidetes;c__Bacteroidia;o__Bacteroidales;x__unclassified Bacteroidales;s__Bacteroidales bacterium	2657	14	23	0
GB_GCA_020354945.1	83.24	0	83.2699	129	442295	39.318	1137816	d__Bacteria;p__Omnitrophota;c__Koll11;o__JABMRG01;f__JAFGKX01;g__G020354945;s__G020354945 sp020354945	Chromosome	ASM2035494v1	PRJNA575161	SAMN17669711	2021-10-07	GCA_020354945.1	Candidatus Omnitrophica bacterium	bin81	2035772	d__Bacteria;p__Candidatus Omnitrophica;c__;o__;f__;g__;s__	d__Bacteria;x__PVC group;p__Candidatus Omnitrophica;x__unclassified Candidatus Omnitrophica;s__Candidatus Omnitrophica bacterium	1128	17	30	0
GB_GCA_020355065.1	73.69	0	84.1221	426	1665680	55.2748	3056052	d__Bacteria;p__Marinisomatota;c__Marinisomatia;o__SCGC-AAA003-L08;f__TS1B11;g__G020354025;s__G020354025 sp020355065	Chromosome	ASM2035506v1	PRJNA575161	SAMN17669710	2021-10-07	GCA_020355065.1	Candidatus Marinimicrobia bacterium	bin809	2026760	d__Bacteria;p__Candidatus Marinimicrobia;c__;o__;f__;g__;s__	d__Bacteria;x__FCB group;p__Candidatus Marinimicrobia;s__Candidatus Marinimicrobia bacterium	2856	14	32	1
GB_GCA_020355105.1	80.91	4.21	80.6381	399	1262850	49.7334	2579137	d__Archaea;p__Asgardarchaeota;c__Thorarchaeia;o__Thorarchaeales;f__Thorarchaeaceae;g__SMTZ1-83;s__SMTZ1-83 sp020355105	Chromosome	ASM2035510v1	PRJNA575161	SAMN17669708	2021-10-07	GCA_020355105.1	Candidatus Thorarchaeota archaeon	bin8	2053491	d__Archaea;p__Candidatus Thorarchaeota;c__;o__;f__;g__;s__	d__Archaea;x__Asgard group;p__Candidatus Thorarchaeota;s__Candidatus Thorarchaeota archaeon	2620	15	36	0
GB_GCA_020355125.1	84.84	1.87	76.7374	306	782312	40.2081	1976256	d__Archaea;p__Thermoproteota;c__Bathyarchaeia;o__RBG-16-48-13;f__GCA-020355125;g__GCA-020355125;s__GCA-020355125 sp020355125	Chromosome	ASM2035512v1	PRJNA575161	SAMN17669707	2021-10-07	GCA_020355125.1	Candidatus Bathyarchaeota archaeon	bin796	2026714	d__Archaea;p__Candidatus Bathyarchaeota;c__;o__;f__;g__;s__	d__Archaea;x__TACK group;p__Candidatus Bathyarchaeota;x__unclassified Candidatus Bathyarchaeota;s__Candidatus Bathyarchaeota archaeon	1980	18	33	0
GB_GCA_020355145.1	78.65	0	77.5401	259	740364	44.8303	1677382	d__Bacteria;p__Desulfobacterota;c__DSM-4660;o__Desulfatiglandales;f__B25-G16;g__B33-G16;s__B33-G16 sp020355145	Chromosome	ASM2035514v1	PRJNA575161	SAMN17669706	2021-10-07	GCA_020355145.1	Deltaproteobacteria bacterium	bin79	2026735	d__Bacteria;p__Proteobacteria;c__Deltaproteobacteria;o__;f__;g__;s__	d__Bacteria;p__Proteobacteria;x__delta/epsilon subdivisions;c__Deltaproteobacteria;x__unclassified Deltaproteobacteria;s__Deltaproteobacteria bacterium	1552	17	32	1
GB_GCA_020355165.1	91.98	0.62	84.673	576	2582102	70.0362	3744411	d__Bacteria;p__Pseudomonadota;c__Gammaproteobacteria;o__Burkholderiales;f__Burkholderiaceae_A;g__JADJWR01;s__JADJWR01 sp020355165	Chromosome	ASM2035516v1	PRJNA575161	SAMN17669705	2021-10-07	GCA_020355165.1	Burkholderiales bacterium	bin78	1891238	d__Bacteria;p__Proteobacteria;c__Betaproteobacteria;o__Burkholderiales;f__;g__;s__	d__Bacteria;p__Proteobacteria;c__Betaproteobacteria;o__Burkholderiales;x__unclassified Burkholderiales;s__Burkholderiales bacterium	3374	16	36	1
GB_GCA_020355185.1	76.01	0	87.1143	65	367909	44.5206	832879	d__Archaea;p__Aenigmatarchaeota;c__Aenigmatarchaeia;o__PWEA01;f__JAGHBM01;g__JAGLWW01;s__JAGLWW01 sp020355185	Chromosome	ASM2035518v1	PRJNA575161	SAMN17669704	2021-10-07	GCA_020355185.1	archaeon	bin779	1906665	d__Archaea;p__;c__;o__;f__;g__;s__	d__Archaea;x__unclassified Archaea;s__archaeon	982	17	37	0
GB_GCA_020355325.1	93.41	0	83.2612	277	1202146	42.6484	2846434	d__Bacteria;p__WOR-3;c__WOR-3;o__SM23-42;f__SM23-42;g__G020355325;s__G020355325 sp020355325	Chromosome	ASM2035532v1	PRJNA575161	SAMN17669702	2021-10-07	GCA_020355325.1	candidate division WOR-3 bacterium	bin77	2052148	d__Bacteria;p__candidate division WOR-3;c__;o__;f__;g__;s__	d__Bacteria;x__Bacteria incertae sedis;x__Bacteria candidate phyla;p__candidate division WOR-3;s__candidate division WOR-3 bacterium	2631	18	42	0
GB_GCA_020355945.1	66.36	2.99	74.6213	1361	3853614	42.8384	9131798	d__Bacteria;p__Acidobacteriota;c__Aminicenantia;o__UBA2199;f__UBA2199;g__JAKAGC01;s__JAKAGC01 sp020355945	Chromosome	ASM2035594v1	PRJNA575161	SAMN17669739	2021-10-07	GCA_020355945.1	Candidatus Aminicenantes bacterium	bin99	2052149	d__Bacteria;p__Candidatus Aminicenantes;c__;o__;f__;g__;s__	d__Bacteria;x__Bacteria incertae sedis;x__Bacteria candidate phyla;p__Candidatus Aminicenantes;x__unclassified Aminicenantes;s__Candidatus Aminicenantes bacterium	6411	14	32	1
GB_GCA_020356005.1	78	0.8	76.5533	357	1525083	43.0465	3578571	d__Archaea;p__Thermoplasmatota;c__JAEHCK01;o__JAEHCK01;f__GCA-020356005;g__GCA-020356005;s__GCA-020356005 sp020356005	Chromosome	ASM2035600v1	PRJNA575161	SAMN17669737	2021-10-07	GCA_020356005.1	Thermoplasmata archaeon	bin983	1906666	d__Archaea;p__Candidatus Thermoplasmatota;c__Thermoplasmata;o__;f__;g__;s__	d__Archaea;p__Candidatus Thermoplasmatota;c__Thermoplasmata;x__unclassified Thermoplasmata;s__Thermoplasmata archaeon	2450	17	28	0
GB_GCA_020356025.1	90.43	0	86.7973	139	1369540	63.3676	2175161	d__Bacteria;p__Chloroflexota;c__Dehalococcoidia;o__SM23-28-2;f__SM23-28-2;g__SM23-28-2;s__SM23-28-2 sp020356025	Chromosome	ASM2035602v1	PRJNA575161	SAMN17669736	2021-10-07	GCA_020356025.1	Dehalococcoidia bacterium	bin98	2026734	d__Bacteria;p__Chloroflexi;c__Dehalococcoidia;o__;f__;g__;s__	d__Bacteria;x__Terrabacteria group;p__Chloroflexi;c__Dehalococcoidia;x__unclassified Dehalococcoidia;s__Dehalococcoidia bacterium	1969	20	46	1
GB_GCA_020356045.1	88.35	2.2	80.1421	698	2102391	55.9669	3826289	d__Bacteria;p__Krumholzibacteriota;c__Krumholzibacteria;o__WVZY01;f__WVZY01;g__G020356045;s__G020356045 sp020356045	Chromosome	ASM2035604v1	PRJNA575161	SAMN17669735	2021-10-07	GCA_020356045.1	Candidatus Latescibacteria bacterium	bin977	2053570	d__Bacteria;p__Candidatus Latescibacteria;c__;o__;f__;g__;s__	d__Bacteria;x__FCB group;p__Candidatus Latescibacteria;x__unclassified Candidatus Latescibacteria;s__Candidatus Latescibacteria bacterium	3412	14	26	0
GB_GCA_020356065.1	96.36	0.18	84.1639	123	1349522	42.7596	3168368	d__Bacteria;p__Nitrospirota;c__Thermodesulfovibrionia;o__UBA6902;f__UBA6902;g__CALZJD01;s__CALZJD01 sp020356065	Chromosome	ASM2035606v1	PRJNA575161	SAMN17669734	2021-10-07	GCA_020356065.1	Nitrospiraceae bacterium	bin97	2026770	d__Bacteria;p__Nitrospirae;c__Nitrospira;o__Nitrospirales;f__Nitrospiraceae;g__;s__	d__Bacteria;p__Nitrospirae;c__Nitrospira;o__Nitrospirales;f__Nitrospiraceae;x__unclassified Nitrospiraceae;s__Nitrospiraceae bacterium	2970	16	32	0
GB_GCA_020356085.1	80.85	0.19	86.203	268	1506628	64.9912	2345002	d__Bacteria;p__RBG-13-66-14;c__B26-G2;o__WVWN01;f__WVWN01;g__WVWN01;s__WVWN01 sp020356085	Chromosome	ASM2035608v1	PRJNA575161	SAMN17669733	2021-10-07	GCA_020356085.1	Candidatus Coatesbacteria bacterium	bin961	2250272	d__Bacteria;p__Candidatus Coatesbacteria;c__;o__;f__;g__;s__	d__Bacteria;x__Bacteria incertae sedis;x__Bacteria candidate phyla;p__Candidatus Coatesbacteria;s__Candidatus Coatesbacteria bacterium	2257	15	35	1
GB_GCA_020356105.1	93.59	2.61	87.8223	206	2513041	65.4344	3861150	d__Bacteria;p__Pseudomonadota;c__Alphaproteobacteria;o__UBA8366;f__JADFVY01;g__GCA-020356105;s__GCA-020356105 sp020356105	Chromosome	ASM2035610v1	PRJNA575161	SAMN17669732	2021-10-07	GCA_020356105.1	Rhodospirillales bacterium	bin96	2026786	d__Bacteria;p__Proteobacteria;c__Alphaproteobacteria;o__Rhodospirillales;f__;g__;s__	d__Bacteria;p__Proteobacteria;c__Alphaproteobacteria;o__Rhodospirillales;x__unclassified Rhodospirillales;s__Rhodospirillales bacterium	3663	19	37	0
GB_GCA_020356305.1	76.18	2.1	76.0659	316	759522	46.0709	1680194	d__Archaea;p__Thermoproteota;c__Bathyarchaeia;o__B26-1;f__BA1;g__GCA-020356305;s__GCA-020356305 sp020356305	Chromosome	ASM2035630v1	PRJNA575161	SAMN17669730	2021-10-07	GCA_020356305.1	Candidatus Bathyarchaeota archaeon	bin95	2026714	d__Archaea;p__Candidatus Bathyarchaeota;c__;o__;f__;g__;s__	d__Archaea;x__TACK group;p__Candidatus Bathyarchaeota;x__unclassified Candidatus Bathyarchaeota;s__Candidatus Bathyarchaeota archaeon	1834	13	33	0
GB_GCA_020386575.1	99.73	0	87.1437	1	2585103	51.7015	5000054	d__Bacteria;p__Cyanobacteriota;c__Cyanobacteriia;o__Cyanobacteriales;f__Geitlerinemaceae;g__Sodalinema;s__Sodalinema sp007693465	Complete Genome	ASM2038657v1	PRJNA377096	SAMN17928605	2021-10-08	GCA_020386575.1	Phormidium sp. PBR-2020	PBR-2020	2839084	d__Bacteria;p__Cyanobacteria;c__;o__Oscillatoriales;f__Oscillatoriaceae;g__Phormidium;s__	d__Bacteria;x__Terrabacteria group;x__Cyanobacteria/Melainabacteria group;p__Cyanobacteria;x__Oscillatoriophycideae;o__Oscillatoriales;f__Oscillatoriaceae;g__Phormidium;x__unclassified Phormidium;s__Phormidium sp. PBR-2020	4360	19	45	0
GB_GCA_020401865.1	97.94	0.32	91.3477	23	2001410	68.5008	2921734	d__Bacteria;p__Pseudomonadota;c__Alphaproteobacteria;o__Caulobacterales;f__Caulobacteraceae;g__Phenylobacterium;s__Phenylobacterium sp020401865	Contig	ASM2040186v1	PRJNA662092	SAMN16074674	2021-10-09	GCA_020401865.1	Phenylobacterium sp.	M076S1SP4A59QC	1871053	d__Bacteria;p__Proteobacteria;c__Alphaproteobacteria;o__Caulobacterales;f__Caulobacteraceae;g__Phenylobacterium;s__	d__Bacteria;p__Proteobacteria;c__Alphaproteobacteria;o__Caulobacterales;f__Caulobacteraceae;g__Phenylobacterium;x__unclassified Phenylobacterium;s__Phenylobacterium sp.	2764	19	45	1
GB_GCA_020402745.1	97.29	0.65	91.1703	46	1951019	68.0679	2866283	d__Bacteria;p__Pseudomonadota;c__Alphaproteobacteria;o__Caulobacterales;f__Caulobacteraceae;g__Phenylobacterium;s__Phenylobacterium sp020402745	Contig	ASM2040274v1	PRJNA662092	SAMN16074629	2021-10-09	GCA_020402745.1	Phenylobacterium sp.	M015S1SP1A61QC	1871053	d__Bacteria;p__Proteobacteria;c__Alphaproteobacteria;o__Caulobacterales;f__Caulobacteraceae;g__Phenylobacterium;s__	d__Bacteria;p__Proteobacteria;c__Alphaproteobacteria;o__Caulobacterales;f__Caulobacteraceae;g__Phenylobacterium;x__unclassified Phenylobacterium;s__Phenylobacterium sp.	2753	19	47	1
GB_GCA_020402865.1	99.52	0.63	91.2869	49	2378073	48.6115	4891998	d__Bacteria;p__Bacteroidota;c__Bacteroidia;o__AKYH767;f__Palsa-965;g__GCA-2737665;s__GCA-2737665 sp020402865	Contig	ASM2040286v1	PRJNA662092	SAMN16074623	2021-10-09	GCA_020402865.1	Bacteroidetes bacterium	M144S2SP1A11QC	1898104	d__Bacteria;p__Bacteroidetes;c__;o__;f__;g__;s__	d__Bacteria;x__FCB group;x__Bacteroidetes/Chlorobi group;p__Bacteroidetes;x__unclassified Bacteroidetes;s__Bacteroidetes bacterium	4108	19	44	0
GB_GCA_020402945.1	98.36	0.89	90.9608	136	1832165	41.8456	4378389	d__Bacteria;p__Bacteroidota;c__Bacteroidia;o__Cytophagales;f__Cyclobacteriaceae;g__ELB16-189;s__ELB16-189 sp020402945	Contig	ASM2040294v1	PRJNA662092	SAMN16074618	2021-10-09	GCA_020402945.1	Cytophagales bacterium	M112S1SP2A05QC	2053541	d__Bacteria;p__Bacteroidetes;c__Cytophagia;o__Cytophagales;f__;g__;s__	d__Bacteria;x__FCB group;x__Bacteroidetes/Chlorobi group;p__Bacteroidetes;c__Cytophagia;o__Cytophagales;x__unclassified Cytophagales;s__Cytophagales bacterium	4177	19	39	0
GB_GCA_020403045.1	97.77	0.6	91.1023	124	1699133	42.1918	4027161	d__Bacteria;p__Bacteroidota;c__Bacteroidia;o__Cytophagales;f__Cyclobacteriaceae;g__ELB16-189;s__ELB16-189 sp020403045	Contig	ASM2040304v1	PRJNA662092	SAMN16074612	2021-10-09	GCA_020403045.1	Cytophagales bacterium	M037S2SP1A04QC	2053541	d__Bacteria;p__Bacteroidetes;c__Cytophagia;o__Cytophagales;f__;g__;s__	d__Bacteria;x__FCB group;x__Bacteroidetes/Chlorobi group;p__Bacteroidetes;c__Cytophagia;o__Cytophagales;x__unclassified Cytophagales;s__Cytophagales bacterium	3740	19	35	0
GB_GCA_020403265.1	99.05	0.42	91.7359	138	1448759	34.0506	4254719	d__Bacteria;p__Bacteroidota;c__Bacteroidia;o__AKYH767;f__B-17BO;g__UBA2475;s__UBA2475 sp020403265	Contig	ASM2040326v1	PRJNA662092	SAMN16074601	2021-10-09	GCA_020403265.1	Bacteroidetes bacterium	M165S2SP1A01QC	1898104	d__Bacteria;p__Bacteroidetes;c__;o__;f__;g__;s__	d__Bacteria;x__FCB group;x__Bacteroidetes/Chlorobi group;p__Bacteroidetes;x__unclassified Bacteroidetes;s__Bacteroidetes bacterium	3829	19	35	0
GB_GCA_020403425.1	99.51	0	90.202	29	1776452	47.7268	3722123	d__Bacteria;p__Bacteroidota;c__Bacteroidia;o__Chitinophagales;f__Chitinophagaceae;g__Sediminibacterium;s__Sediminibacterium sp020403425	Contig	ASM2040342v1	PRJNA662092	SAMN16074593	2021-10-09	GCA_020403425.1	Chitinophagaceae bacterium	M55BS1SP2A09MG	1869212	d__Bacteria;p__Bacteroidetes;c__Chitinophagia;o__Chitinophagales;f__Chitinophagaceae;g__;s__	d__Bacteria;x__FCB group;x__Bacteroidetes/Chlorobi group;p__Bacteroidetes;c__Chitinophagia;o__Chitinophagales;f__Chitinophagaceae;x__unclassified Chitinophagaceae;s__Chitinophagaceae bacterium	3265	19	37	0
GB_GCA_020403455.1	98.03	0	91.7705	39	1356365	43.1902	3140445	d__Bacteria;p__Bacteroidota;c__Bacteroidia;o__Chitinophagales;f__Chitinophagaceae;g__Sediminibacterium;s__Sediminibacterium sp020403455	Contig	ASM2040345v1	PRJNA662092	SAMN16074591	2021-10-09	GCA_020403455.1	Chitinophagaceae bacterium	M043S1SP1A08QC	1869212	d__Bacteria;p__Bacteroidetes;c__Chitinophagia;o__Chitinophagales;f__Chitinophagaceae;g__;s__	d__Bacteria;x__FCB group;x__Bacteroidetes/Chlorobi group;p__Bacteroidetes;c__Chitinophagia;o__Chitinophagales;f__Chitinophagaceae;x__unclassified Chitinophagaceae;s__Chitinophagaceae bacterium	2706	19	37	0
GB_GCA_020404105.1	98.58	0.94	83.0479	163	1925094	41.5878	4628989	d__Bacteria;p__Cyanobacteriota;c__Cyanobacteriia;o__Pseudanabaenales;f__Pseudanabaenaceae;g__Pseudanabaena;s__Pseudanabaena sp020404105	Contig	ASM2040410v1	PRJNA662092	SAMN16074557	2021-10-09	GCA_020404105.1	Pseudanabaena sp. M53BS1SP1A06MG	M53BS1SP1A06MG	2771239	d__Bacteria;p__Cyanobacteria;c__;o__Pseudanabaenales;f__Pseudanabaenaceae;g__Pseudanabaena;s__	d__Bacteria;x__Terrabacteria group;x__Cyanobacteria/Melainabacteria group;p__Cyanobacteria;o__Pseudanabaenales;f__Pseudanabaenaceae;g__Pseudanabaena;x__unclassified Pseudanabaena;s__Pseudanabaena sp. M53BS1SP1A06MG	4420	19	46	0
GB_GCA_020404895.1	99.06	2.12	84.3956	190	2005875	41.7137	4808668	d__Bacteria;p__Cyanobacteriota;c__Cyanobacteriia;o__Pseudanabaenales;f__Pseudanabaenaceae;g__Pseudanabaena;s__Pseudanabaena sp020404895	Contig	ASM2040489v1	PRJNA662092	SAMN16074560	2021-10-09	GCA_020404895.1	Pseudanabaena sp. M085S1SP2A07QC	M085S1SP2A07QC	2771242	d__Bacteria;p__Cyanobacteria;c__;o__Pseudanabaenales;f__Pseudanabaenaceae;g__Pseudanabaena;s__	d__Bacteria;x__Terrabacteria group;x__Cyanobacteria/Melainabacteria group;p__Cyanobacteria;o__Pseudanabaenales;f__Pseudanabaenaceae;g__Pseudanabaena;x__unclassified Pseudanabaena;s__Pseudanabaena sp. M085S1SP2A07QC	4804	19	42	0
GB_GCA_020410785.1	97.63	2.13	86.4101	3	514193	32.825	1566468	d__Bacteria;p__Pseudomonadota;c__Alphaproteobacteria;o__Rickettsiales;f__Rickettsiaceae;g__GCF-002259525;s__GCF-002259525 sp020410785	Complete Genome	ASM2041078v1	PRJNA763820	SAMN21822561	2021-10-11	GCA_020410785.1	Rickettsia endosymbiont of Culicoides impunctatus	RiCimp	2867440	d__Bacteria;p__Proteobacteria;c__Alphaproteobacteria;o__Rickettsiales;f__Rickettsiaceae;g__Rickettsia;s__	d__Bacteria;p__Proteobacteria;c__Alphaproteobacteria;o__Rickettsiales;f__Rickettsiaceae;x__Rickettsieae;g__Rickettsia;x__unclassified Rickettsia;s__Rickettsia endosymbiont of Culicoides impunctatus	1460	19	34	0
GB_GCA_020410805.1	99.05	1.18	83.9565	1	529074	32.8265	1611726	d__Bacteria;p__Pseudomonadota;c__Alphaproteobacteria;o__Rickettsiales;f__Rickettsiaceae;g__GCF-002259525;s__GCF-002259525 sp020410805	Complete Genome	ASM2041080v1	PRJNA763820	SAMN21822562	2021-10-11	GCA_020410805.1	Rickettsia endosymbiont of Cimex lectularius	RiClec	2698648	d__Bacteria;p__Proteobacteria;c__Alphaproteobacteria;o__Rickettsiales;f__Rickettsiaceae;g__Rickettsia;s__	d__Bacteria;p__Proteobacteria;c__Alphaproteobacteria;o__Rickettsiales;f__Rickettsiaceae;x__Rickettsieae;g__Rickettsia;x__unclassified Rickettsia;s__Rickettsia endosymbiont of Cimex lectularius	1551	19	35	0
GB_GCA_020410825.1	98.58	3.32	88.4653	2	518951	33.865	1532409	d__Bacteria;p__Pseudomonadota;c__Alphaproteobacteria;o__Rickettsiales;f__Rickettsiaceae;g__Megaira;s__Megaira sp005791235	Complete Genome	ASM2041082v1	PRJNA767332	SAMN21822563	2021-10-11	GCA_020410825.1	Candidatus Megaira endosymbiont of Mesostigma viride	MegNEIS296	2866314	d__Bacteria;p__Proteobacteria;c__Alphaproteobacteria;o__Rickettsiales;f__Rickettsiaceae;g__Candidatus Megaira;s__	d__Bacteria;p__Proteobacteria;c__Alphaproteobacteria;o__Rickettsiales;f__Rickettsiaceae;g__Candidatus Megaira;x__unclassified Candidatus Megaira;s__Candidatus Megaira endosymbiont of Mesostigma viride	1364	19	34	0
GB_GCA_020425085.1	99.7	0.81	91.599	20	1965034	58.9026	3336071	d__Bacteria;p__Pseudomonadota;c__Alphaproteobacteria;o__Rhodobacterales;f__Rhodobacteraceae;g__UBA5972;s__UBA5972 sp020425085	Contig	ASM2042508v1	PRJNA432264	SAMN14564123	2021-10-12	GCA_020425085.1	Rhodobacteraceae bacterium	HKST-UBA102	1904441	d__Bacteria;p__Proteobacteria;c__Alphaproteobacteria;o__Rhodobacterales;f__Rhodobacteraceae;g__;s__	d__Bacteria;p__Proteobacteria;c__Alphaproteobacteria;o__Rhodobacterales;f__Rhodobacteraceae;x__unclassified Rhodobacteraceae;s__Rhodobacteraceae bacterium	3238	20	40	0
GB_GCA_020425105.1	75.36	1.87	90.9375	391	1768797	64.5963	2740500	d__Bacteria;p__Pseudomonadota;c__Alphaproteobacteria;o__Rhodobacterales;f__Rhodobacteraceae;g__Meridianimarinicoccus;s__Meridianimarinicoccus sp020425105	Scaffold	ASM2042510v1	PRJNA432264	SAMN14564121	2021-10-12	GCA_020425105.1	Rhodobacteraceae bacterium	HKST-UBA100	1904441	d__Bacteria;p__Proteobacteria;c__Alphaproteobacteria;o__Rhodobacterales;f__Rhodobacteraceae;g__;s__	d__Bacteria;p__Proteobacteria;c__Alphaproteobacteria;o__Rhodobacterales;f__Rhodobacteraceae;x__unclassified Rhodobacteraceae;s__Rhodobacteraceae bacterium	2990	14	24	0
GB_GCA_020425125.1	94.34	1.2	89.3104	188	2668106	66.4797	4018432	d__Bacteria;p__Pseudomonadota;c__Alphaproteobacteria;o__Rhodobacterales;f__Rhodobacteraceae;g__Meridianimarinicoccus;s__Meridianimarinicoccus sp020425125	Scaffold	ASM2042512v1	PRJNA432264	SAMN14564122	2021-10-12	GCA_020425125.1	Rhodobacteraceae bacterium	HKST-UBA101	1904441	d__Bacteria;p__Proteobacteria;c__Alphaproteobacteria;o__Rhodobacterales;f__Rhodobacteraceae;g__;s__	d__Bacteria;p__Proteobacteria;c__Alphaproteobacteria;o__Rhodobacterales;f__Rhodobacteraceae;x__unclassified Rhodobacteraceae;s__Rhodobacteraceae bacterium	3987	19	39	0
GB_GCA_020425485.1	84.6	1.46	87.5774	590	2613739	68.5934	3820591	d__Bacteria;p__Pseudomonadota;c__Alphaproteobacteria;o__DSM-16000;f__Inquilinaceae;g__JACKIH01;s__JACKIH01 sp020425485	Scaffold	ASM2042548v1	PRJNA432264	SAMN14564112	2021-10-12	GCA_020425485.1	Rhodospirillaceae bacterium	HKST-UBA02	1898112	d__Bacteria;p__Proteobacteria;c__Alphaproteobacteria;o__Rhodospirillales;f__Rhodospirillaceae;g__;s__	d__Bacteria;p__Proteobacteria;c__Alphaproteobacteria;o__Rhodospirillales;f__Rhodospirillaceae;x__unclassified Rhodospirillaceae;s__Rhodospirillaceae bacterium	3919	17	37	0
GB_GCA_020425515.1	83.84	4.3	89.8676	508	2606561	63.7296	4098702	d__Bacteria;p__Planctomycetota;c__UBA8742;o__UBA2392;f__UBA2392;g__JADJRK01;s__JADJRK01 sp020425515	Scaffold	ASM2042551v1	PRJNA432264	SAMN14564109	2021-10-12	GCA_020425515.1	Planctomycetes bacterium	HKST-UBA88	2026780	d__Bacteria;p__Planctomycetes;c__;o__;f__;g__;s__	d__Bacteria;x__PVC group;p__Planctomycetes;x__unclassified Planctomycetes;s__Planctomycetes bacterium	3785	17	48	1
GB_GCA_020425605.1	90.55	4.3	91.9475	169	2634322	62.1148	4241209	d__Bacteria;p__Planctomycetota;c__UBA8742;o__UBA2392;f__UBA2392;g__JADJRK01;s__JADJRK01 sp020425605	Scaffold	ASM2042560v1	PRJNA432264	SAMN14564108	2021-10-12	GCA_020425605.1	Planctomycetes bacterium	HKST-UBA87	2026780	d__Bacteria;p__Planctomycetes;c__;o__;f__;g__;s__	d__Bacteria;x__PVC group;p__Planctomycetes;x__unclassified Planctomycetes;s__Planctomycetes bacterium	3772	18	56	1
GB_GCA_020425635.1	93.01	6.63	92.5015	966	5380094	72.1003	7461954	d__Bacteria;p__Planctomycetota;c__J058;o__J058;f__J058;g__JAGQRJ01;s__JAGQRJ01 sp020425635	Contig	ASM2042563v1	PRJNA432264	SAMN14564110	2021-10-12	GCA_020425635.1	Planctomycetes bacterium	HKST-UBA89	2026780	d__Bacteria;p__Planctomycetes;c__;o__;f__;g__;s__	d__Bacteria;x__PVC group;p__Planctomycetes;x__unclassified Planctomycetes;s__Planctomycetes bacterium	6483	18	48	1
GB_GCA_020425695.1	88.57	3.62	90.8928	358	2445565	59.0819	4141995	d__Bacteria;p__Planctomycetota;c__UBA8742;o__UBA2392;f__UBA2392;g__JADJRK01;s__JADJRK01 sp020425695	Scaffold	ASM2042569v1	PRJNA432264	SAMN14564105	2021-10-12	GCA_020425695.1	Planctomycetes bacterium	HKST-UBA84	2026780	d__Bacteria;p__Planctomycetes;c__;o__;f__;g__;s__	d__Bacteria;x__PVC group;p__Planctomycetes;x__unclassified Planctomycetes;s__Planctomycetes bacterium	3720	19	62	1
GB_GCA_020425835.1	58.57	0.54	89.9942	1231	3407335	66.7109	5108164	d__Bacteria;p__Planctomycetota;c__UBA8108;o__UBA1146;f__JAJFFE01;g__JAJFFE01;s__JAJFFE01 sp020425835	Scaffold	ASM2042583v1	PRJNA432264	SAMN14564103	2021-10-12	GCA_020425835.1	Planctomycetes bacterium	HKST-UBA82	2026780	d__Bacteria;p__Planctomycetes;c__;o__;f__;g__;s__	d__Bacteria;x__PVC group;p__Planctomycetes;x__unclassified Planctomycetes;s__Planctomycetes bacterium	4570	8	15	1
GB_GCA_020425885.1	72.44	2.84	92.2841	1009	4268785	68.9695	6189379	d__Bacteria;p__Planctomycetota;c__UBA1135;o__UBA2386;f__UBA2386;g__JAGQRA01;s__JAGQRA01 sp020425885	Contig	ASM2042588v1	PRJNA432264	SAMN14564101	2021-10-12	GCA_020425885.1	Planctomycetes bacterium	HKST-UBA80	2026780	d__Bacteria;p__Planctomycetes;c__;o__;f__;g__;s__	d__Bacteria;x__PVC group;p__Planctomycetes;x__unclassified Planctomycetes;s__Planctomycetes bacterium	5499	17	38	1
GB_GCA_020425915.1	72.84	2.27	93.7773	768	2756422	67.5084	4083078	d__Bacteria;p__Planctomycetota;c__UBA1135;o__UBA2386;f__UBA2386;g__JAGQQZ01;s__JAGQQZ01 sp020425915	Contig	ASM2042591v1	PRJNA432264	SAMN14564100	2021-10-12	GCA_020425915.1	Planctomycetes bacterium	HKST-UBA79	2026780	d__Bacteria;p__Planctomycetes;c__;o__;f__;g__;s__	d__Bacteria;x__PVC group;p__Planctomycetes;x__unclassified Planctomycetes;s__Planctomycetes bacterium	3809	18	30	1
GB_GCA_020425925.1	95.45	3.66	94.0135	987	5484386	70.6318	7764752	d__Bacteria;p__Planctomycetota;c__UBA1135;o__UBA2386;f__UBA2386;g__JAGQRA01;s__JAGQRA01 sp020425925	Contig	ASM2042592v1	PRJNA432264	SAMN14564102	2021-10-12	GCA_020425925.1	Planctomycetes bacterium	HKST-UBA81	2026780	d__Bacteria;p__Planctomycetes;c__;o__;f__;g__;s__	d__Bacteria;x__PVC group;p__Planctomycetes;x__unclassified Planctomycetes;s__Planctomycetes bacterium	6787	18	42	1
GB_GCA_020426005.1	75.87	1.7	93.3388	642	3849428	63.991	6015739	d__Bacteria;p__Planctomycetota;c__UBA1135;o__UBA2386;f__GCA-002748355;g__JACKHW01;s__JACKHW01 sp020426005	Scaffold	ASM2042600v1	PRJNA432264	SAMN14564097	2021-10-12	GCA_020426005.1	Planctomycetes bacterium	HKST-UBA76	2026780	d__Bacteria;p__Planctomycetes;c__;o__;f__;g__;s__	d__Bacteria;x__PVC group;p__Planctomycetes;x__unclassified Planctomycetes;s__Planctomycetes bacterium	5091	17	35	1
GB_GCA_020426125.1	81	1.11	86.89	1011	3449736	56.5289	6103690	d__Bacteria;p__Planctomycetota;c__Planctomycetia;o__Planctomycetales;f__Planctomycetaceae;g__Planctomicrobium;s__Planctomicrobium sp020426125	Scaffold	ASM2042612v1	PRJNA432264	SAMN14564091	2021-10-12	GCA_020426125.1	Planctomycetaceae bacterium	HKST-UBA70	2026779	d__Bacteria;p__Planctomycetes;c__Planctomycetia;o__Planctomycetales;f__Planctomycetaceae;g__;s__	d__Bacteria;x__PVC group;p__Planctomycetes;c__Planctomycetia;o__Planctomycetales;f__Planctomycetaceae;x__unclassified Planctomycetaceae;s__Planctomycetaceae bacterium	5355	14	23	0
GB_GCA_020426325.1	91.4	3.67	88.3879	432	3888243	56.7757	6848567	d__Bacteria;p__Planctomycetota;c__Planctomycetia;o__Planctomycetales;f__Planctomycetaceae;g__JAHBXU01;s__JAHBXU01 sp020426325	Scaffold	ASM2042632v1	PRJNA432264	SAMN14564081	2021-10-12	GCA_020426325.1	Planctomycetaceae bacterium	HKST-UBA60	2026779	d__Bacteria;p__Planctomycetes;c__Planctomycetia;o__Planctomycetales;f__Planctomycetaceae;g__;s__	d__Bacteria;x__PVC group;p__Planctomycetes;c__Planctomycetia;o__Planctomycetales;f__Planctomycetaceae;x__unclassified Planctomycetaceae;s__Planctomycetaceae bacterium	5913	19	76	0
GB_GCA_020426345.1	89.26	1.23	87.9268	798	3703010	54.1922	6833798	d__Bacteria;p__Planctomycetota;c__Planctomycetia;o__Planctomycetales;f__Planctomycetaceae;g__F1-80-MAGs062;s__F1-80-MAGs062 sp020426345	Scaffold	ASM2042634v1	PRJNA432264	SAMN14564079	2021-10-12	GCA_020426345.1	Planctomycetaceae bacterium	HKST-UBA58	2026779	d__Bacteria;p__Planctomycetes;c__Planctomycetia;o__Planctomycetales;f__Planctomycetaceae;g__;s__	d__Bacteria;x__PVC group;p__Planctomycetes;c__Planctomycetia;o__Planctomycetales;f__Planctomycetaceae;x__unclassified Planctomycetaceae;s__Planctomycetaceae bacterium	5631	19	46	1
GB_GCA_020426395.1	80.11	0	86.6881	735	2384448	50.1968	4750458	d__Bacteria;p__Planctomycetota;c__Planctomycetia;o__Planctomycetales;f__Planctomycetaceae;g__Polystyrenella;s__Polystyrenella sp020426395	Scaffold	ASM2042639v1	PRJNA432264	SAMN14564077	2021-10-12	GCA_020426395.1	Planctomycetaceae bacterium	HKST-UBA56	2026779	d__Bacteria;p__Planctomycetes;c__Planctomycetia;o__Planctomycetales;f__Planctomycetaceae;g__;s__	d__Bacteria;x__PVC group;p__Planctomycetes;c__Planctomycetia;o__Planctomycetales;f__Planctomycetaceae;x__unclassified Planctomycetaceae;s__Planctomycetaceae bacterium	4227	16	39	0
GB_GCA_020426425.1	55.23	0.07	87.464	851	2413698	59.266	4072815	d__Bacteria;p__Planctomycetota;c__Planctomycetia;o__Planctomycetales;f__Planctomycetaceae;g__JACKHO01;s__JACKHO01 sp020426425	Scaffold	ASM2042642v1	PRJNA432264	SAMN14564076	2021-10-12	GCA_020426425.1	Planctomycetaceae bacterium	HKST-UBA55	2026779	d__Bacteria;p__Planctomycetes;c__Planctomycetia;o__Planctomycetales;f__Planctomycetaceae;g__;s__	d__Bacteria;x__PVC group;p__Planctomycetes;c__Planctomycetia;o__Planctomycetales;f__Planctomycetaceae;x__unclassified Planctomycetaceae;s__Planctomycetaceae bacterium	3752	12	18	0
GB_GCA_020426485.1	83.42	0.44	84.0964	947	3521214	55.9496	6294856	d__Bacteria;p__Planctomycetota;c__Planctomycetia;o__Planctomycetales;f__Planctomycetaceae;g__Fuerstiella;s__Fuerstiella sp020426485	Scaffold	ASM2042648v1	PRJNA432264	SAMN14564073	2021-10-12	GCA_020426485.1	Planctomycetaceae bacterium	HKST-UBA52	2026779	d__Bacteria;p__Planctomycetes;c__Planctomycetia;o__Planctomycetales;f__Planctomycetaceae;g__;s__	d__Bacteria;x__PVC group;p__Planctomycetes;c__Planctomycetia;o__Planctomycetales;f__Planctomycetaceae;x__unclassified Planctomycetaceae;s__Planctomycetaceae bacterium	5039	13	22	1
GB_GCA_020426505.1	93.62	2.22	88.6117	325	4010215	58.0606	6908662	d__Bacteria;p__Planctomycetota;c__Planctomycetia;o__Planctomycetales;f__Planctomycetaceae;g__JAHBXU01;s__JAHBXU01 sp020426505	Scaffold	ASM2042650v1	PRJNA432264	SAMN14564072	2021-10-12	GCA_020426505.1	Planctomycetaceae bacterium	HKST-UBA51	2026779	d__Bacteria;p__Planctomycetes;c__Planctomycetia;o__Planctomycetales;f__Planctomycetaceae;g__;s__	d__Bacteria;x__PVC group;p__Planctomycetes;c__Planctomycetia;o__Planctomycetales;f__Planctomycetaceae;x__unclassified Planctomycetaceae;s__Planctomycetaceae bacterium	5834	19	52	0
GB_GCA_020426515.1	91.16	0.56	87.3568	723	3372824	58.2706	5807500	d__Bacteria;p__Planctomycetota;c__Planctomycetia;o__Planctomycetales;f__Planctomycetaceae;g__JACKHO01;s__JACKHO01 sp020426515	Scaffold	ASM2042651v1	PRJNA432264	SAMN14564071	2021-10-12	GCA_020426515.1	Planctomycetaceae bacterium	HKST-UBA50	2026779	d__Bacteria;p__Planctomycetes;c__Planctomycetia;o__Planctomycetales;f__Planctomycetaceae;g__;s__	d__Bacteria;x__PVC group;p__Planctomycetes;c__Planctomycetia;o__Planctomycetales;f__Planctomycetaceae;x__unclassified Planctomycetaceae;s__Planctomycetaceae bacterium	5248	20	42	0
GB_GCA_020426545.1	89.66	1.11	82.8816	1206	4037940	62.9543	6414233	d__Bacteria;p__Planctomycetota;c__Planctomycetia;o__Planctomycetales;f__Planctomycetaceae;g__JAGQPV01;s__JAGQPV01 sp020426545	Scaffold	ASM2042654v1	PRJNA432264	SAMN14564070	2021-10-12	GCA_020426545.1	Planctomycetaceae bacterium	HKST-UBA49	2026779	d__Bacteria;p__Planctomycetes;c__Planctomycetia;o__Planctomycetales;f__Planctomycetaceae;g__;s__	d__Bacteria;x__PVC group;p__Planctomycetes;c__Planctomycetia;o__Planctomycetales;f__Planctomycetaceae;x__unclassified Planctomycetaceae;s__Planctomycetaceae bacterium	5431	16	45	0
GB_GCA_020426575.1	88.44	0	85.8	610	3356755	63.6546	5273390	d__Bacteria;p__Planctomycetota;c__Planctomycetia;o__Pirellulales;f__JAEUIK01;g__JAGQPT01;s__JAGQPT01 sp020426575	Contig	ASM2042657v1	PRJNA432264	SAMN14564068	2021-10-12	GCA_020426575.1	Planctomycetales bacterium	HKST-UBA47	2053591	d__Bacteria;p__Planctomycetes;c__Planctomycetia;o__Planctomycetales;f__;g__;s__	d__Bacteria;x__PVC group;p__Planctomycetes;c__Planctomycetia;o__Planctomycetales;x__unclassified Planctomycetales;s__Planctomycetales bacterium	4438	19	37	0
GB_GCA_020426595.1	87.58	1.57	83.1812	990	3607247	60.6009	5964428	d__Bacteria;p__Planctomycetota;c__Planctomycetia;o__Pirellulales;f__Pirellulaceae;g__UBA11682;s__UBA11682 sp020426595	Scaffold	ASM2042659v1	PRJNA432264	SAMN14564067	2021-10-12	GCA_020426595.1	Planctomycetales bacterium	HKST-UBA46	2053591	d__Bacteria;p__Planctomycetes;c__Planctomycetia;o__Planctomycetales;f__;g__;s__	d__Bacteria;x__PVC group;p__Planctomycetes;c__Planctomycetia;o__Planctomycetales;x__unclassified Planctomycetales;s__Planctomycetales bacterium	4954	16	45	0
GB_GCA_020426625.1	94.49	0	87.1431	948	4491758	53.3245	8425679	d__Bacteria;p__Planctomycetota;c__Planctomycetia;o__Pirellulales;f__Pirellulaceae;g__Aureliella;s__Aureliella sp020426625	Scaffold	ASM2042662v1	PRJNA432264	SAMN14564066	2021-10-12	GCA_020426625.1	Planctomycetales bacterium	HKST-UBA45	2053591	d__Bacteria;p__Planctomycetes;c__Planctomycetia;o__Planctomycetales;f__;g__;s__	d__Bacteria;x__PVC group;p__Planctomycetes;c__Planctomycetia;o__Planctomycetales;x__unclassified Planctomycetales;s__Planctomycetales bacterium	6644	17	36	1
GB_GCA_020426755.1	75.96	1.4	87.5225	1602	3908869	57.0335	6853874	d__Bacteria;p__Planctomycetota;c__Planctomycetia;o__Pirellulales;f__Pirellulaceae;g__JAGQPK01;s__JAGQPK01 sp020426755	Scaffold	ASM2042675v1	PRJNA432264	SAMN14564059	2021-10-12	GCA_020426755.1	Planctomycetales bacterium	HKST-UBA38	2053591	d__Bacteria;p__Planctomycetes;c__Planctomycetia;o__Planctomycetales;f__;g__;s__	d__Bacteria;x__PVC group;p__Planctomycetes;c__Planctomycetia;o__Planctomycetales;x__unclassified Planctomycetales;s__Planctomycetales bacterium	6018	16	33	1
GB_GCA_020426845.1	93.46	2.35	87.2092	777	5924665	62.2181	9522416	d__Bacteria;p__Planctomycetota;c__Planctomycetia;o__Pirellulales;f__Pirellulaceae;g__JAGQPF01;s__JAGQPF01 sp020426845	Contig	ASM2042684v1	PRJNA432264	SAMN14564054	2021-10-12	GCA_020426845.1	Planctomycetales bacterium	HKST-UBA33	2053591	d__Bacteria;p__Planctomycetes;c__Planctomycetia;o__Planctomycetales;f__;g__;s__	d__Bacteria;x__PVC group;p__Planctomycetes;c__Planctomycetia;o__Planctomycetales;x__unclassified Planctomycetales;s__Planctomycetales bacterium	7298	19	94	1
GB_GCA_020426865.1	77.35	3.53	89.6194	1358	4250225	56.6475	7504109	d__Bacteria;p__Planctomycetota;c__Planctomycetia;o__Pirellulales;f__Pirellulaceae;g__JAGQPD01;s__JAGQPD01 sp020426865	Scaffold	ASM2042686v1	PRJNA432264	SAMN14564052	2021-10-12	GCA_020426865.1	Planctomycetales bacterium	HKST-UBA31	2053591	d__Bacteria;p__Planctomycetes;c__Planctomycetia;o__Planctomycetales;f__;g__;s__	d__Bacteria;x__PVC group;p__Planctomycetes;c__Planctomycetia;o__Planctomycetales;x__unclassified Planctomycetales;s__Planctomycetales bacterium	6636	10	13	1
GB_GCA_020426925.1	84.99	1.15	89.3103	1285	4871400	53.2207	9153778	d__Bacteria;p__Planctomycetota;c__Planctomycetia;o__Pirellulales;f__Pirellulaceae;g__JAGQPC01;s__JAGQPC01 sp020426925	Scaffold	ASM2042692v1	PRJNA432264	SAMN14564051	2021-10-12	GCA_020426925.1	Planctomycetales bacterium	HKST-UBA30	2053591	d__Bacteria;p__Planctomycetes;c__Planctomycetia;o__Planctomycetales;f__;g__;s__	d__Bacteria;x__PVC group;p__Planctomycetes;c__Planctomycetia;o__Planctomycetales;x__unclassified Planctomycetales;s__Planctomycetales bacterium	7781	17	32	1
GB_GCA_020426955.1	82.12	1.15	88.2779	1169	3580560	52.5375	6817912	d__Bacteria;p__Planctomycetota;c__Planctomycetia;o__Pirellulales;f__Pirellulaceae;g__JAGQOZ01;s__JAGQOZ01 sp020426955	Scaffold	ASM2042695v1	PRJNA432264	SAMN14564048	2021-10-12	GCA_020426955.1	Planctomycetales bacterium	HKST-UBA27	2053591	d__Bacteria;p__Planctomycetes;c__Planctomycetia;o__Planctomycetales;f__;g__;s__	d__Bacteria;x__PVC group;p__Planctomycetes;c__Planctomycetia;o__Planctomycetales;x__unclassified Planctomycetales;s__Planctomycetales bacterium	5853	19	42	1
GB_GCA_020427005.1	94.93	0.28	86.578	541	3934176	49.9957	7869748	d__Bacteria;p__Planctomycetota;c__Planctomycetia;o__Pirellulales;f__Pirellulaceae;g__Aureliella;s__Aureliella sp020427005	Scaffold	ASM2042700v1	PRJNA432264	SAMN14564047	2021-10-12	GCA_020427005.1	Planctomycetales bacterium	HKST-UBA26	2053591	d__Bacteria;p__Planctomycetes;c__Planctomycetia;o__Planctomycetales;f__;g__;s__	d__Bacteria;x__PVC group;p__Planctomycetes;c__Planctomycetia;o__Planctomycetales;x__unclassified Planctomycetales;s__Planctomycetales bacterium	6150	19	36	0
GB_GCA_020427145.1	85.47	1.35	85.4709	582	3770170	64.3573	5859107	d__Bacteria;p__Planctomycetota;c__Planctomycetia;o__Pirellulales;f__Lacipirellulaceae;g__GCA-2702655;s__GCA-2702655 sp020427145	Scaffold	ASM2042714v1	PRJNA432264	SAMN14564043	2021-10-12	GCA_020427145.1	Planctomycetales bacterium	HKST-UBA22	2053591	d__Bacteria;p__Planctomycetes;c__Planctomycetia;o__Planctomycetales;f__;g__;s__	d__Bacteria;x__PVC group;p__Planctomycetes;c__Planctomycetia;o__Planctomycetales;x__unclassified Planctomycetales;s__Planctomycetales bacterium	4893	15	32	0
GB_GCA_020427155.1	91.89	0.31	87.3941	670	3108842	56.5287	5499636	d__Bacteria;p__Planctomycetota;c__Planctomycetia;o__Pirellulales;f__Lacipirellulaceae;g__Bythopirellula;s__Bythopirellula sp020427155	Scaffold	ASM2042715v1	PRJNA432264	SAMN14564045	2021-10-12	GCA_020427155.1	Planctomycetales bacterium	HKST-UBA24	2053591	d__Bacteria;p__Planctomycetes;c__Planctomycetia;o__Planctomycetales;f__;g__;s__	d__Bacteria;x__PVC group;p__Planctomycetes;c__Planctomycetia;o__Planctomycetales;x__unclassified Planctomycetales;s__Planctomycetales bacterium	5186	18	50	0
GB_GCA_020427265.1	61.44	1.49	89.8305	715	2967525	59.5542	4982963	d__Bacteria;p__Planctomycetota;c__Planctomycetia;o__Pirellulales;f__JAGQOS01;g__JAGQOS01;s__JAGQOS01 sp020427265	Scaffold	ASM2042726v1	PRJNA432264	SAMN14564041	2021-10-12	GCA_020427265.1	Planctomycetales bacterium	HKST-UBA20	2053591	d__Bacteria;p__Planctomycetes;c__Planctomycetia;o__Planctomycetales;f__;g__;s__	d__Bacteria;x__PVC group;p__Planctomycetes;c__Planctomycetia;o__Planctomycetales;x__unclassified Planctomycetales;s__Planctomycetales bacterium	4224	14	25	0
GB_GCA_020427345.1	86.36	0.64	91.4154	461	2241899	63.6024	3524987	d__Bacteria;p__Planctomycetota;c__Phycisphaerae;o__UBA1845;f__Fen-1342;g__DSPM01;s__DSPM01 sp020427345	Scaffold	ASM2042734v1	PRJNA432264	SAMN14564037	2021-10-12	GCA_020427345.1	Phycisphaerales bacterium	HKST-UBA16	2052180	d__Bacteria;p__Planctomycetes;c__Phycisphaerae;o__Phycisphaerales;f__;g__;s__	d__Bacteria;x__PVC group;p__Planctomycetes;c__Phycisphaerae;o__Phycisphaerales;x__unclassified Phycisphaerales;s__Phycisphaerales bacterium	3264	15	33	0
GB_GCA_020427395.1	96.02	2.44	90.6342	210	2146312	62.1516	3453681	d__Bacteria;p__Planctomycetota;c__Phycisphaerae;o__Phycisphaerales;f__UBA1924;g__UBA1924;s__UBA1924 sp020427395	Scaffold	ASM2042739v1	PRJNA432264	SAMN14564036	2021-10-12	GCA_020427395.1	Phycisphaerales bacterium	HKST-UBA15	2052180	d__Bacteria;p__Planctomycetes;c__Phycisphaerae;o__Phycisphaerales;f__;g__;s__	d__Bacteria;x__PVC group;p__Planctomycetes;c__Phycisphaerae;o__Phycisphaerales;x__unclassified Phycisphaerales;s__Phycisphaerales bacterium	3134	20	45	0
GB_GCA_020427625.1	61.68	0.57	91.0609	557	2028176	69.2914	2927026	d__Bacteria;p__Planctomycetota;c__Phycisphaerae;o__Phycisphaerales;f__SM1A02;g__JAGQOI01;s__JAGQOI01 sp020427625	Contig	ASM2042762v1	PRJNA432264	SAMN14564031	2021-10-12	GCA_020427625.1	Phycisphaerales bacterium	HKST-UBA10	2052180	d__Bacteria;p__Planctomycetes;c__Phycisphaerae;o__Phycisphaerales;f__;g__;s__	d__Bacteria;x__PVC group;p__Planctomycetes;c__Phycisphaerae;o__Phycisphaerales;x__unclassified Phycisphaerales;s__Phycisphaerales bacterium	2826	14	28	0
GB_GCA_020427635.1	96.59	1.24	92.84	129	1917479	62.7402	3056344	d__Bacteria;p__Planctomycetota;c__Phycisphaerae;o__Phycisphaerales;f__UBA1924;g__JAGQOH01;s__JAGQOH01 sp020427635	Scaffold	ASM2042763v1	PRJNA432264	SAMN14564030	2021-10-12	GCA_020427635.1	Phycisphaerales bacterium	HKST-UBA09	2052180	d__Bacteria;p__Planctomycetes;c__Phycisphaerae;o__Phycisphaerales;f__;g__;s__	d__Bacteria;x__PVC group;p__Planctomycetes;c__Phycisphaerae;o__Phycisphaerales;x__unclassified Phycisphaerales;s__Phycisphaerales bacterium	2719	19	50	0
GB_GCA_020427695.1	78.27	1.7	89.3556	531	2739536	68.8809	3977205	d__Bacteria;p__Planctomycetota;c__Phycisphaerae;o__Phycisphaerales;f__SM1A02;g__JAGQOG01;s__JAGQOG01 sp020427695	Contig	ASM2042769v1	PRJNA432264	SAMN14564029	2021-10-12	GCA_020427695.1	Phycisphaerales bacterium	HKST-UBA08	2052180	d__Bacteria;p__Planctomycetes;c__Phycisphaerae;o__Phycisphaerales;f__;g__;s__	d__Bacteria;x__PVC group;p__Planctomycetes;c__Phycisphaerae;o__Phycisphaerales;x__unclassified Phycisphaerales;s__Phycisphaerales bacterium	3476	17	34	0
GB_GCA_020427745.1	85.07	1.14	92.0108	277	1610794	62.9759	2559007	d__Bacteria;p__Planctomycetota;c__Phycisphaerae;o__Phycisphaerales;f__UBA1924;g__UBA1924;s__UBA1924 sp020427745	Scaffold	ASM2042774v1	PRJNA432264	SAMN14564025	2021-10-12	GCA_020427745.1	Phycisphaerales bacterium	HKST-UBA04	2052180	d__Bacteria;p__Planctomycetes;c__Phycisphaerae;o__Phycisphaerales;f__;g__;s__	d__Bacteria;x__PVC group;p__Planctomycetes;c__Phycisphaerae;o__Phycisphaerales;x__unclassified Phycisphaerales;s__Phycisphaerales bacterium	2442	19	37	0
GB_GCA_020427865.1	66.6	1.19	93.3299	152	286674	34.8944	821905	d__Bacteria;p__Patescibacteria;c__WWE3;o__UBA101185;f__UBA10185;g__JAGQNX01;s__JAGQNX01 sp020427865	Scaffold	ASM2042786v1	PRJNA432264	SAMN14564020	2021-10-12	GCA_020427865.1	candidate division WWE3 bacterium	HKST-UBA79	2053526	d__Bacteria;p__candidate division WWE3;c__;o__;f__;g__;s__	d__Bacteria;x__Bacteria incertae sedis;x__Bacteria candidate phyla;p__candidate division WWE3;s__candidate division WWE3 bacterium	895	16	25	0
GB_GCA_020427905.1	57.14	0	92.6105	137	347509	48.3109	719658	d__Bacteria;p__Patescibacteria;c__Saccharimonadia;o__Saccharimonadales;f__UBA7683;g__JAGQNU01;s__JAGQNU01 sp020427905	Scaffold	ASM2042790v1	PRJNA432264	SAMN14564017	2021-10-12	GCA_020427905.1	Candidatus Saccharibacteria bacterium	HKST-UBA76	2026720	d__Bacteria;p__Candidatus Saccharibacteria;c__;o__;f__;g__;s__	d__Bacteria;x__Bacteria incertae sedis;x__Bacteria candidate phyla;p__Candidatus Saccharibacteria;x__unclassified Candidatus Saccharibacteria;s__Candidatus Saccharibacteria bacterium	861	12	19	0
GB_GCA_020427965.1	81.42	4.55	89.8905	244	696934	49.9064	1396483	d__Bacteria;p__Patescibacteria;c__Saccharimonadia;o__Saccharimonadales;f__UBA4665;g__JAGQNT01;s__JAGQNT01 sp020427965	Contig	ASM2042796v1	PRJNA432264	SAMN14564016	2021-10-12	GCA_020427965.1	Candidatus Saccharibacteria bacterium	HKST-UBA75	2026720	d__Bacteria;p__Candidatus Saccharibacteria;c__;o__;f__;g__;s__	d__Bacteria;x__Bacteria incertae sedis;x__Bacteria candidate phyla;p__Candidatus Saccharibacteria;x__unclassified Candidatus Saccharibacteria;s__Candidatus Saccharibacteria bacterium	1649	19	56	0
GB_GCA_020427985.1	64.81	0	88.5547	51	468996	47.9701	978274	d__Bacteria;p__Patescibacteria;c__Saccharimonadia;o__Saccharimonadales;f__UBA4665;g__JAGQNR01;s__JAGQNR01 sp020427985	Scaffold	ASM2042798v1	PRJNA432264	SAMN14564014	2021-10-12	GCA_020427985.1	Candidatus Saccharibacteria bacterium	HKST-UBA73	2026720	d__Bacteria;p__Candidatus Saccharibacteria;c__;o__;f__;g__;s__	d__Bacteria;x__Bacteria incertae sedis;x__Bacteria candidate phyla;p__Candidatus Saccharibacteria;x__unclassified Candidatus Saccharibacteria;s__Candidatus Saccharibacteria bacterium	1118	19	40	0
GB_GCA_020428005.1	74.92	0.4	93.2414	101	410483	39.2735	1045205	d__Bacteria;p__Patescibacteria;c__Saccharimonadia;o__Saccharimonadales;f__JACQNP01;g__JAGQNP01;s__JAGQNP01 sp020428005	Scaffold	ASM2042800v1	PRJNA432264	SAMN14564012	2021-10-12	GCA_020428005.1	Candidatus Saccharibacteria bacterium	HKST-UBA71	2026720	d__Bacteria;p__Candidatus Saccharibacteria;c__;o__;f__;g__;s__	d__Bacteria;x__Bacteria incertae sedis;x__Bacteria candidate phyla;p__Candidatus Saccharibacteria;x__unclassified Candidatus Saccharibacteria;s__Candidatus Saccharibacteria bacterium	1193	18	41	0
GB_GCA_020428015.1	63.43	0	90.7862	76	407903	44.5421	915796	d__Bacteria;p__Patescibacteria;c__Saccharimonadia;o__Saccharimonadales;f__SZUA-47;g__JAGONL01;s__JAGONL01 sp020428015	Scaffold	ASM2042801v1	PRJNA432264	SAMN14564013	2021-10-12	GCA_020428015.1	Candidatus Saccharibacteria bacterium	HKST-UBA72	2026720	d__Bacteria;p__Candidatus Saccharibacteria;c__;o__;f__;g__;s__	d__Bacteria;x__Bacteria incertae sedis;x__Bacteria candidate phyla;p__Candidatus Saccharibacteria;x__unclassified Candidatus Saccharibacteria;s__Candidatus Saccharibacteria bacterium	1011	18	43	0
GB_GCA_020428025.1	66.5	0.09	92.0391	142	423741	51.7021	819583	d__Bacteria;p__Patescibacteria;c__Saccharimonadia;o__Saccharimonadales;f__UBA4665;g__JAGQNO01;s__JAGQNO01 sp020428025	Contig	ASM2042802v1	PRJNA432264	SAMN14564011	2021-10-12	GCA_020428025.1	Candidatus Saccharibacteria bacterium	HKST-UBA70	2026720	d__Bacteria;p__Candidatus Saccharibacteria;c__;o__;f__;g__;s__	d__Bacteria;x__Bacteria incertae sedis;x__Bacteria candidate phyla;p__Candidatus Saccharibacteria;x__unclassified Candidatus Saccharibacteria;s__Candidatus Saccharibacteria bacterium	980	18	44	0
GB_GCA_020428105.1	67.59	0	90.8537	78	404924	44.5468	910443	d__Bacteria;p__Patescibacteria;c__Saccharimonadia;o__Saccharimonadales;f__JAGQNK01;g__JAGQNK01;s__JAGQNK01 sp020428105	Scaffold	ASM2042810v1	PRJNA432264	SAMN14564007	2021-10-12	GCA_020428105.1	Candidatus Saccharibacteria bacterium	HKST-UBA66	2026720	d__Bacteria;p__Candidatus Saccharibacteria;c__;o__;f__;g__;s__	d__Bacteria;x__Bacteria incertae sedis;x__Bacteria candidate phyla;p__Candidatus Saccharibacteria;x__unclassified Candidatus Saccharibacteria;s__Candidatus Saccharibacteria bacterium	973	18	34	0
GB_GCA_020428115.1	62.31	0	91.3681	93	333000	47.022	708225	d__Bacteria;p__Patescibacteria;c__Saccharimonadia;o__Saccharimonadales;f__JAGQNJ01;g__JAGQNJ01;s__JAGQNJ01 sp020428115	Scaffold	ASM2042811v1	PRJNA432264	SAMN14564006	2021-10-12	GCA_020428115.1	Candidatus Saccharibacteria bacterium	HKST-UBA65	2026720	d__Bacteria;p__Candidatus Saccharibacteria;c__;o__;f__;g__;s__	d__Bacteria;x__Bacteria incertae sedis;x__Bacteria candidate phyla;p__Candidatus Saccharibacteria;x__unclassified Candidatus Saccharibacteria;s__Candidatus Saccharibacteria bacterium	851	16	33	0
GB_GCA_020428185.1	58.67	0	91.8899	154	318799	45.5312	700561	d__Bacteria;p__Patescibacteria;c__Saccharimonadia;o__Saccharimonadales;f__UBA2112;g__UBA2112;s__UBA2112 sp020428185	Scaffold	ASM2042818v1	PRJNA432264	SAMN14564004	2021-10-12	GCA_020428185.1	Candidatus Saccharibacteria bacterium	HKST-UBA63	2026720	d__Bacteria;p__Candidatus Saccharibacteria;c__;o__;f__;g__;s__	d__Bacteria;x__Bacteria incertae sedis;x__Bacteria candidate phyla;p__Candidatus Saccharibacteria;x__unclassified Candidatus Saccharibacteria;s__Candidatus Saccharibacteria bacterium	799	14	21	0
GB_GCA_020428265.1	67.13	0	93.2099	105	347720	46.924	741038	d__Bacteria;p__Patescibacteria;c__Saccharimonadia;o__Saccharimonadales;f__UBA2112;g__UBA2112;s__UBA2112 sp020428265	Scaffold	ASM2042826v1	PRJNA432264	SAMN14564000	2021-10-12	GCA_020428265.1	Candidatus Saccharibacteria bacterium	HKST-UBA59	2026720	d__Bacteria;p__Candidatus Saccharibacteria;c__;o__;f__;g__;s__	d__Bacteria;x__Bacteria incertae sedis;x__Bacteria candidate phyla;p__Candidatus Saccharibacteria;x__unclassified Candidatus Saccharibacteria;s__Candidatus Saccharibacteria bacterium	815	12	17	0
GB_GCA_020428315.1	67.38	0.55	91.5948	78	340179	41.7478	815932	d__Bacteria;p__Patescibacteria;c__Saccharimonadia;o__Saccharimonadales;f__UBA1020;g__JAGQNA01;s__JAGQNA01 sp020428315	Scaffold	ASM2042831v1	PRJNA432264	SAMN14563997	2021-10-12	GCA_020428315.1	Candidatus Saccharibacteria bacterium	HKST-UBA56	2026720	d__Bacteria;p__Candidatus Saccharibacteria;c__;o__;f__;g__;s__	d__Bacteria;x__Bacteria incertae sedis;x__Bacteria candidate phyla;p__Candidatus Saccharibacteria;x__unclassified Candidatus Saccharibacteria;s__Candidatus Saccharibacteria bacterium	895	19	38	0
GB_GCA_020428405.1	65.74	1.39	90.187	111	317372	39.181	810707	d__Bacteria;p__Patescibacteria;c__Saccharimonadia;o__Saccharimonadales;f__JAGQNJ01;g__JAGQMZ01;s__JAGQMZ01 sp020428405	Scaffold	ASM2042840v1	PRJNA432264	SAMN14563996	2021-10-12	GCA_020428405.1	Candidatus Saccharibacteria bacterium	HKST-UBA55	2026720	d__Bacteria;p__Candidatus Saccharibacteria;c__;o__;f__;g__;s__	d__Bacteria;x__Bacteria incertae sedis;x__Bacteria candidate phyla;p__Candidatus Saccharibacteria;x__unclassified Candidatus Saccharibacteria;s__Candidatus Saccharibacteria bacterium	973	17	42	0
GB_GCA_020428425.1	61.29	0	91.2416	101	304853	39.459	772924	d__Bacteria;p__Patescibacteria;c__Saccharimonadia;o__Saccharimonadales;f__AWTP1-31;g__JAGQMX01;s__JAGQMX01 sp020428425	Scaffold	ASM2042842v1	PRJNA432264	SAMN14563994	2021-10-12	GCA_020428425.1	Candidatus Saccharibacteria bacterium	HKST-UBA53	2026720	d__Bacteria;p__Candidatus Saccharibacteria;c__;o__;f__;g__;s__	d__Bacteria;x__Bacteria incertae sedis;x__Bacteria candidate phyla;p__Candidatus Saccharibacteria;x__unclassified Candidatus Saccharibacteria;s__Candidatus Saccharibacteria bacterium	816	15	26	0
GB_GCA_020428465.1	70.69	0	90.1722	114	390286	39.1627	996900	d__Bacteria;p__Patescibacteria;c__Saccharimonadia;o__Saccharimonadales;f__SZUA-47;g__JAGONL01;s__JAGONL01 sp020428465	Scaffold	ASM2042846v1	PRJNA432264	SAMN14563995	2021-10-12	GCA_020428465.1	Candidatus Saccharibacteria bacterium	HKST-UBA54	2026720	d__Bacteria;p__Candidatus Saccharibacteria;c__;o__;f__;g__;s__	d__Bacteria;x__Bacteria incertae sedis;x__Bacteria candidate phyla;p__Candidatus Saccharibacteria;x__unclassified Candidatus Saccharibacteria;s__Candidatus Saccharibacteria bacterium	1131	17	35	0
GB_GCA_020428535.1	74.37	0	90.7921	45	331128	42.2968	783165	d__Bacteria;p__Patescibacteria;c__Saccharimonadia;o__Saccharimonadales;f__JAGQMS01;g__JAGQMS01;s__JAGQMS01 sp020428535	Scaffold	ASM2042853v1	PRJNA432264	SAMN14563989	2021-10-12	GCA_020428535.1	Candidatus Saccharibacteria bacterium	HKST-UBA48	2026720	d__Bacteria;p__Candidatus Saccharibacteria;c__;o__;f__;g__;s__	d__Bacteria;x__Bacteria incertae sedis;x__Bacteria candidate phyla;p__Candidatus Saccharibacteria;x__unclassified Candidatus Saccharibacteria;s__Candidatus Saccharibacteria bacterium	842	18	39	0
GB_GCA_020428565.1	53.5	0	89.0692	151	284663	42.7776	665468	d__Bacteria;p__Patescibacteria;c__Saccharimonadia;o__Saccharimonadales;f__JACDBH01;g__JAGQMT01;s__JAGQMT01 sp020428565	Scaffold	ASM2042856v1	PRJNA432264	SAMN14563990	2021-10-12	GCA_020428565.1	Candidatus Saccharibacteria bacterium	HKST-UBA49	2026720	d__Bacteria;p__Candidatus Saccharibacteria;c__;o__;f__;g__;s__	d__Bacteria;x__Bacteria incertae sedis;x__Bacteria candidate phyla;p__Candidatus Saccharibacteria;x__unclassified Candidatus Saccharibacteria;s__Candidatus Saccharibacteria bacterium	790	11	18	0
GB_GCA_020428585.1	61.73	0.11	88.6019	59	250506	44.1986	567973	d__Bacteria;p__Patescibacteria;c__Paceibacteria;o__UBA9983_A;f__UBA1006;g__UBA1006;s__UBA1006 sp020428585	Scaffold	ASM2042858v1	PRJNA432264	SAMN14563986	2021-10-12	GCA_020428585.1	Patescibacteria group bacterium	HKST-UBA45	2052139	d__Bacteria;p__;c__;o__;f__;g__;s__	d__Bacteria;x__Bacteria incertae sedis;x__Bacteria candidate phyla;x__Patescibacteria group;x__unclassified Patescibacteria group;s__Patescibacteria group bacterium	638	14	25	0
GB_GCA_020428615.1	77.4	3.45	90.7346	86	241327	39.8316	605987	d__Bacteria;p__Patescibacteria;c__Paceibacteria;o__UBA9983_A;f__UBA1006;g__UBA1006;s__UBA1006 sp020428615	Scaffold	ASM2042861v1	PRJNA432264	SAMN14563985	2021-10-12	GCA_020428615.1	Patescibacteria group bacterium	HKST-UBA44	2052139	d__Bacteria;p__;c__;o__;f__;g__;s__	d__Bacteria;x__Bacteria incertae sedis;x__Bacteria candidate phyla;x__Patescibacteria group;x__unclassified Patescibacteria group;s__Patescibacteria group bacterium	706	14	25	0
GB_GCA_020428645.1	78.11	2.19	90.0487	39	291724	40.5116	720100	d__Bacteria;p__Patescibacteria;c__Paceibacteria;o__UBA9983_A;f__UBA1006;g__UBA1006;s__UBA1006 sp020428645	Contig	ASM2042864v1	PRJNA432264	SAMN14563984	2021-10-12	GCA_020428645.1	Patescibacteria group bacterium	HKST-UBA43	2052139	d__Bacteria;p__;c__;o__;f__;g__;s__	d__Bacteria;x__Bacteria incertae sedis;x__Bacteria candidate phyla;x__Patescibacteria group;x__unclassified Patescibacteria group;s__Patescibacteria group bacterium	807	19	38	0
GB_GCA_020428905.1	63.22	0.85	89.0157	35	329727	49.3039	668765	d__Bacteria;p__Patescibacteria;c__Paceibacteria;o__UBA9983_A;f__UBA918;g__JAGQLY01;s__JAGQLY01 sp020428905	Contig	ASM2042890v1	PRJNA432264	SAMN14563969	2021-10-12	GCA_020428905.1	Candidatus Kaiserbacteria bacterium	HKST-UBA28	2030810	d__Bacteria;p__Candidatus Kaiserbacteria;c__;o__;f__;g__;s__	d__Bacteria;x__Bacteria incertae sedis;x__Bacteria candidate phyla;x__Patescibacteria group;x__Parcubacteria group;p__Candidatus Kaiserbacteria;s__Candidatus Kaiserbacteria bacterium	713	18	30	0
GB_GCA_020428995.1	70.7	0.99	85.8933	94	412988	40.6265	1016621	d__Bacteria;p__Patescibacteria;c__Paceibacteria;o__Moranbacterales;f__GCA-2747515;g__JAGQLW01;s__JAGQLW01 sp020428995	Scaffold	ASM2042899v1	PRJNA432264	SAMN14563967	2021-10-12	GCA_020428995.1	Candidatus Moranbacteria bacterium	HKST-UBA26	2045217	d__Bacteria;p__Candidatus Moranbacteria;c__;o__;f__;g__;s__	d__Bacteria;x__Bacteria incertae sedis;x__Bacteria candidate phyla;x__Patescibacteria group;x__Parcubacteria group;p__Candidatus Moranbacteria;s__Candidatus Moranbacteria bacterium	1052	15	33	0
GB_GCA_020429045.1	75.55	1.72	90.0108	60	486554	40.9222	1189089	d__Bacteria;p__Patescibacteria;c__Microgenomatia;o__UBA1406;f__GWC2-37-13;g__UBA1450;s__UBA1450 sp020429045	Scaffold	ASM2042904v1	PRJNA432264	SAMN14563963	2021-10-12	GCA_020429045.1	Candidatus Woesebacteria bacterium	HKST-UBA22	2026804	d__Bacteria;p__Candidatus Woesebacteria;c__;o__;f__;g__;s__	d__Bacteria;x__Bacteria incertae sedis;x__Bacteria candidate phyla;x__Patescibacteria group;x__Microgenomates group;p__Candidatus Woesebacteria;s__Candidatus Woesebacteria bacterium	1226	19	47	0
GB_GCA_020429185.1	74.75	0	91.8224	51	462926	51.0519	908374	d__Bacteria;p__Patescibacteria;c__JABMPQ01;o__JABMPQ01;f__JAGQLO01;g__JAGQLO01;s__JAGQLO01 sp020429185	Scaffold	ASM2042918v1	PRJNA432264	SAMN14563959	2021-10-12	GCA_020429185.1	Candidatus Doudnabacteria bacterium	HKST-UBA18	2052150	d__Bacteria;p__Candidatus Doudnabacteria;c__;o__;f__;g__;s__	d__Bacteria;x__Bacteria incertae sedis;x__Bacteria candidate phyla;p__Candidatus Doudnabacteria;s__Candidatus Doudnabacteria bacterium	880	19	33	0
GB_GCA_020429235.1	77.53	0.56	93.4075	82	547731	44.6459	1227193	d__Bacteria;p__Patescibacteria;c__Gracilibacteria;o__UBA1369;f__UBA1369;g__JAGQLQ01;s__JAGQLQ01 sp020429235	Scaffold	ASM2042923v1	PRJNA432264	SAMN14563961	2021-10-12	GCA_020429235.1	Candidatus Peregrinibacteria bacterium	HKST-UBA20	2030811	d__Bacteria;p__Candidatus Peregrinibacteria;c__;o__;f__;g__;s__	d__Bacteria;x__Bacteria incertae sedis;x__Bacteria candidate phyla;p__Candidatus Peregrinibacteria;x__unclassified Candidatus Peregrinibacteria;s__Candidatus Peregrinibacteria bacterium	1185	16	31	0
GB_GCA_020429395.1	71.48	1.12	90.7619	135	372153	34.8138	1071549	d__Bacteria;p__Patescibacteria;c__Dojkabacteria;o__B142;f__OLB20;g__JAJTYI01;s__JAJTYI01 sp020429395	Scaffold	ASM2042939v1	PRJNA432264	SAMN14563956	2021-10-12	GCA_020429395.1	Candidatus Dojkabacteria bacterium	HKST-UBA15	2099670	d__Bacteria;p__;c__;o__;f__;g__;s__	d__Bacteria;x__Bacteria incertae sedis;x__Bacteria candidate phyla;x__Candidatus Dojkabacteria;s__Candidatus Dojkabacteria bacterium	1106	18	38	0
GB_GCA_020429465.1	57.26	0	91.2202	172	484091	36.3921	1330273	d__Bacteria;p__Patescibacteria;c__Dojkabacteria;o__B142;f__WJKM01;g__JAGQLH01;s__JAGQLH01 sp020429465	Scaffold	ASM2042946v1	PRJNA432264	SAMN14563952	2021-10-12	GCA_020429465.1	Candidatus Dojkabacteria bacterium	HKST-UBA11	2099670	d__Bacteria;p__;c__;o__;f__;g__;s__	d__Bacteria;x__Bacteria incertae sedis;x__Bacteria candidate phyla;x__Candidatus Dojkabacteria;s__Candidatus Dojkabacteria bacterium	1436	19	36	0
GB_GCA_020429485.1	64.07	2.25	92.7368	248	457788	35.4888	1289971	d__Bacteria;p__Patescibacteria;c__Dojkabacteria;o__B142;f__OLB20;g__JAGQLK01;s__JAGQLK01 sp020429485	Scaffold	ASM2042948v1	PRJNA432264	SAMN14563955	2021-10-12	GCA_020429485.1	Candidatus Dojkabacteria bacterium	HKST-UBA14	2099670	d__Bacteria;p__;c__;o__;f__;g__;s__	d__Bacteria;x__Bacteria incertae sedis;x__Bacteria candidate phyla;x__Candidatus Dojkabacteria;s__Candidatus Dojkabacteria bacterium	1412	18	35	0
GB_GCA_020429495.1	68.03	0.16	91.3397	187	342859	31.8938	1075527	d__Bacteria;p__Patescibacteria;c__Dojkabacteria;o__J137;f__J137;g__JAGQLF01;s__JAGQLF01 sp020429495	Scaffold	ASM2042949v1	PRJNA432264	SAMN14563954	2021-10-12	GCA_020429495.1	Candidatus Dojkabacteria bacterium	HKST-UBA13	2099670	d__Bacteria;p__;c__;o__;f__;g__;s__	d__Bacteria;x__Bacteria incertae sedis;x__Bacteria candidate phyla;x__Candidatus Dojkabacteria;s__Candidatus Dojkabacteria bacterium	1183	16	29	0
GB_GCA_020429545.1	74.84	1.9	90.2729	121	310623	32.359	959929	d__Bacteria;p__Patescibacteria;c__Dojkabacteria;o__J137;f__J137;g__JAGQLF01;s__JAGQLF01 sp020429545	Contig	ASM2042954v1	PRJNA432264	SAMN14563950	2021-10-12	GCA_020429545.1	Candidatus Dojkabacteria bacterium	HKST-UBA09	2099670	d__Bacteria;p__;c__;o__;f__;g__;s__	d__Bacteria;x__Bacteria incertae sedis;x__Bacteria candidate phyla;x__Candidatus Dojkabacteria;s__Candidatus Dojkabacteria bacterium	1038	17	34	0
GB_GCA_020429585.1	71.29	0	92.7734	56	349090	44.1915	790076	d__Bacteria;p__Patescibacteria;c__UBA1384;o__JACPKC01;f__JACPKC01;g__JAGQLE01;s__JAGQLE01 sp020429585	Scaffold	ASM2042958v1	PRJNA432264	SAMN14563949	2021-10-12	GCA_020429585.1	Candidatus Berkelbacteria bacterium	HKST-UBA08	2053521	d__Bacteria;p__Candidatus Berkelbacteria;c__;o__;f__;g__;s__	d__Bacteria;x__Bacteria incertae sedis;x__Bacteria candidate phyla;p__Candidatus Berkelbacteria;s__Candidatus Berkelbacteria bacterium	869	18	39	0
GB_GCA_020429745.1	66.43	1.69	92.0255	89	448872	46.1541	972760	d__Bacteria;p__Patescibacteria;c__4484-211;o__GCA-002791395;f__GCA-002791395;g__JAGQKZ01;s__JAGQKZ01 sp020429745	Scaffold	ASM2042974v1	PRJNA432264	SAMN14563944	2021-10-12	GCA_020429745.1	candidate division WWE3 bacterium	HKST-UBA03	2053526	d__Bacteria;p__candidate division WWE3;c__;o__;f__;g__;s__	d__Bacteria;x__Bacteria incertae sedis;x__Bacteria candidate phyla;p__candidate division WWE3;s__candidate division WWE3 bacterium	1031	18	40	0
GB_GCA_020429905.1	59.33	0	92.0118	157	343089	42.2407	812223	d__Bacteria;p__Patescibacteria;c__4484-211;o__JAGQKX01;f__JAGQKX01;g__JAGQKX01;s__JAGQKX01 sp020429905	Contig	ASM2042990v1	PRJNA432264	SAMN14563942	2021-10-12	GCA_020429905.1	candidate division WWE3 bacterium	HKST-UBA01	2053526	d__Bacteria;p__candidate division WWE3;c__;o__;f__;g__;s__	d__Bacteria;x__Bacteria incertae sedis;x__Bacteria candidate phyla;p__candidate division WWE3;s__candidate division WWE3 bacterium	911	13	24	0
GB_GCA_020429915.1	92.95	1.08	92.7963	48	1847892	55.2589	3345322	d__Bacteria;p__Omnitrophota;c__Koll11;o__Zapsychrales;f__Zapsychraceae;g__JAGOSC01;s__JAGOSC01 sp020429915	Scaffold	ASM2042991v1	PRJNA432264	SAMN14563940	2021-10-12	GCA_020429915.1	Candidatus Omnitrophica bacterium	HKST-UBA13	2035772	d__Bacteria;p__Candidatus Omnitrophica;c__;o__;f__;g__;s__	d__Bacteria;x__PVC group;p__Candidatus Omnitrophica;x__unclassified Candidatus Omnitrophica;s__Candidatus Omnitrophica bacterium	2995	19	40	0
GB_GCA_020430005.1	77.17	1.17	93.33	375	865835	42.041	2059524	d__Bacteria;p__Omnitrophota;c__Koll11;o__Zapsychrales;f__Zapsychraceae;g__JAGQKQ01;s__JAGQKQ01 sp020430005	Scaffold	ASM2043000v1	PRJNA432264	SAMN14563935	2021-10-12	GCA_020430005.1	Candidatus Omnitrophica bacterium	HKST-UBA08	2035772	d__Bacteria;p__Candidatus Omnitrophica;c__;o__;f__;g__;s__	d__Bacteria;x__PVC group;p__Candidatus Omnitrophica;x__unclassified Candidatus Omnitrophica;s__Candidatus Omnitrophica bacterium	2236	15	26	0
GB_GCA_020430245.1	80.85	2	82.1126	518	2003726	49.4488	4052229	d__Bacteria;p__Nitrospirota;c__Nitrospiria;o__Nitrospirales;f__UBA8639;g__UBA8639;s__UBA8639 sp020430245	Scaffold	ASM2043024v1	PRJNA432264	SAMN14563925	2021-10-12	GCA_020430245.1	Nitrospira sp.	HKST-UBA08	70125	d__Bacteria;p__Nitrospirae;c__Nitrospira;o__Nitrospirales;f__Nitrospiraceae;g__Nitrospira;s__	d__Bacteria;p__Nitrospirae;c__Nitrospira;o__Nitrospirales;f__Nitrospiraceae;g__Nitrospira;x__unclassified Nitrospira;s__Nitrospira sp.	4211	18	41	0
GB_GCA_020430285.1	95.8	1.36	86.4914	274	2050903	50.3061	4080878	d__Bacteria;p__Nitrospirota;c__Nitrospiria;o__Nitrospirales;f__UBA8639;g__JAGQKC01;s__JAGQKC01 sp020430285	Scaffold	ASM2043028v1	PRJNA432264	SAMN14563921	2021-10-12	GCA_020430285.1	Nitrospira sp.	HKST-UBA04	70125	d__Bacteria;p__Nitrospirae;c__Nitrospira;o__Nitrospirales;f__Nitrospiraceae;g__Nitrospira;s__	d__Bacteria;p__Nitrospirae;c__Nitrospira;o__Nitrospirales;f__Nitrospiraceae;g__Nitrospira;x__unclassified Nitrospira;s__Nitrospira sp.	4000	19	35	0
GB_GCA_020430425.1	74.53	0.93	92.5498	133	430171	41.7662	1030004	d__Archaea;p__Nanoarchaeota;c__Nanoarchaeia;o__Woesearchaeales;f__SKGA01;g__SKGA01;s__SKGA01 sp020430425	Scaffold	ASM2043042v1	PRJNA432264	SAMN14563915	2021-10-12	GCA_020430425.1	Nanoarchaeota archaeon	HKST-UBA04	2026764	d__Archaea;p__Nanoarchaeota;c__;o__;f__;g__;s__	d__Archaea;x__DPANN group;p__Nanoarchaeota;x__unclassified Nanoarchaeota;s__Nanoarchaeota archaeon	1257	19	35	0
GB_GCA_020430445.1	84.94	2.99	88.9576	286	1912843	57.7005	3318920	d__Bacteria;p__Nitrospinota;c__Nitrospinia;o__Nitrospinales;f__Nitrospinaceae;g__Nitronauta;s__Nitronauta sp020430445	Scaffold	ASM2043044v1	PRJNA432264	SAMN14563918	2021-10-12	GCA_020430445.1	Nitrospina sp.	HKST-UBA01	2024844	d__Bacteria;p__Nitrospinae;c__Nitrospinia;o__Nitrospinales;f__Nitrospinaceae;g__Nitrospina;s__	d__Bacteria;x__Nitrospinae/Tectomicrobia group;p__Nitrospinae;c__Nitrospinia;o__Nitrospinales;f__Nitrospinaceae;g__Nitrospina;x__unclassified Nitrospina;s__Nitrospina sp.	3161	15	35	0
GB_GCA_020430505.1	68.46	0	91.3053	34	235400	31.576	745721	d__Archaea;p__Nanoarchaeota;c__Nanoarchaeia;o__Pacearchaeales;f__GW2011-AR1;g__EX4484-71;s__EX4484-71 sp020430505	Scaffold	ASM2043050v1	PRJNA432264	SAMN14563912	2021-10-12	GCA_020430505.1	Nanoarchaeota archaeon	HKST-UBA01	2026764	d__Archaea;p__Nanoarchaeota;c__;o__;f__;g__;s__	d__Archaea;x__DPANN group;p__Nanoarchaeota;x__unclassified Nanoarchaeota;s__Nanoarchaeota archaeon	948	19	35	0
GB_GCA_020430545.1	76.83	3.87	92.6498	939	3140202	73.511	4271747	d__Bacteria;p__Myxococcota_A;c__UBA9160;o__UBA9160;f__JAGQJR01;g__JAGQJR01;s__JAGQJR01 sp020430545	Contig	ASM2043054v1	PRJNA432264	SAMN14563910	2021-10-12	GCA_020430545.1	Myxococcales bacterium	HKST-UBA35	2026763	d__Bacteria;p__Proteobacteria;c__Deltaproteobacteria;o__Myxococcales;f__;g__;s__	d__Bacteria;p__Proteobacteria;x__delta/epsilon subdivisions;c__Deltaproteobacteria;o__Myxococcales;x__unclassified Myxococcales;s__Myxococcales bacterium	4426	18	40	1
GB_GCA_020430585.1	90.39	4.19	92.3293	895	3982033	64.6413	6160204	d__Bacteria;p__Myxococcota;c__UBA9042;o__JAGQJP01;f__JAGQJP01;g__JAGQJP01;s__JAGQJP01 sp020430585	Contig	ASM2043058v1	PRJNA432264	SAMN14563908	2021-10-12	GCA_020430585.1	Myxococcales bacterium	HKST-UBA33	2026763	d__Bacteria;p__Proteobacteria;c__Deltaproteobacteria;o__Myxococcales;f__;g__;s__	d__Bacteria;p__Proteobacteria;x__delta/epsilon subdivisions;c__Deltaproteobacteria;o__Myxococcales;x__unclassified Myxococcales;s__Myxococcales bacterium	5514	17	35	1
GB_GCA_020430675.1	62.44	0.88	93.998	1541	4143217	70.4296	5882908	d__Bacteria;p__Myxococcota;c__Bradymonadia;o__UBA7976;f__UBA1532;g__JAGQJJ01;s__JAGQJJ01 sp020430675	Scaffold	ASM2043067v1	PRJNA432264	SAMN14563902	2021-10-12	GCA_020430675.1	Myxococcales bacterium	HKST-UBA27	2026763	d__Bacteria;p__Proteobacteria;c__Deltaproteobacteria;o__Myxococcales;f__;g__;s__	d__Bacteria;p__Proteobacteria;x__delta/epsilon subdivisions;c__Deltaproteobacteria;o__Myxococcales;x__unclassified Myxococcales;s__Myxococcales bacterium	5749	11	19	1
GB_GCA_020430775.1	94.52	1.29	90.5084	381	2973057	71.9082	4134518	d__Bacteria;p__Myxococcota;c__Polyangia;o__Polyangiales;f__SG8-38;g__JAGQJE01;s__JAGQJE01 sp020430775	Contig	ASM2043077v1	PRJNA432264	SAMN14563897	2021-10-12	GCA_020430775.1	Myxococcales bacterium	HKST-UBA22	2026763	d__Bacteria;p__Proteobacteria;c__Deltaproteobacteria;o__Myxococcales;f__;g__;s__	d__Bacteria;p__Proteobacteria;x__delta/epsilon subdivisions;c__Deltaproteobacteria;o__Myxococcales;x__unclassified Myxococcales;s__Myxococcales bacterium	3632	18	42	0
GB_GCA_020430845.1	88.42	3.78	90.5807	1302	6065314	71.2701	8557394	d__Bacteria;p__Myxococcota;c__Polyangia;o__Polyangiales;f__Polyangiaceae;g__JAGQJA01;s__JAGQJA01 sp020430845	Scaffold	ASM2043084v1	PRJNA432264	SAMN14563893	2021-10-12	GCA_020430845.1	Myxococcales bacterium	HKST-UBA18	2026763	d__Bacteria;p__Proteobacteria;c__Deltaproteobacteria;o__Myxococcales;f__;g__;s__	d__Bacteria;p__Proteobacteria;x__delta/epsilon subdivisions;c__Deltaproteobacteria;o__Myxococcales;x__unclassified Myxococcales;s__Myxococcales bacterium	8182	18	59	0
GB_GCA_020430865.1	83.54	5.26	90.1883	1528	6100269	66.4473	9180615	d__Bacteria;p__Myxococcota;c__Polyangia;o__Polyangiales;f__Polyangiaceae;g__JAHBVY01;s__JAHBVY01 sp020430865	Contig	ASM2043086v1	PRJNA432264	SAMN14563891	2021-10-12	GCA_020430865.1	Myxococcales bacterium	HKST-UBA16	2026763	d__Bacteria;p__Proteobacteria;c__Deltaproteobacteria;o__Myxococcales;f__;g__;s__	d__Bacteria;p__Proteobacteria;x__delta/epsilon subdivisions;c__Deltaproteobacteria;o__Myxococcales;x__unclassified Myxococcales;s__Myxococcales bacterium	8783	19	55	0
GB_GCA_020431135.1	76.65	0.88	86.83	1793	5738991	72.0927	7981855	d__Bacteria;p__Myxococcota;c__Polyangia;o__Nannocystales;f__Nannocystaceae;g__JADJRG01;s__JADJRG01 sp020431135	Scaffold	ASM2043113v1	PRJNA432264	SAMN14563886	2021-10-12	GCA_020431135.1	Myxococcales bacterium	HKST-UBA11	2026763	d__Bacteria;p__Proteobacteria;c__Deltaproteobacteria;o__Myxococcales;f__;g__;s__	d__Bacteria;p__Proteobacteria;x__delta/epsilon subdivisions;c__Deltaproteobacteria;o__Myxococcales;x__unclassified Myxococcales;s__Myxococcales bacterium	7481	16	42	0
GB_GCA_020431405.1	97.25	7.23	93.5243	733	7797865	69.4124	11234112	d__Bacteria;p__Myxococcota;c__Polyangia;o__GCA-2747355;f__JACKDQ01;g__JAGQIK01;s__JAGQIK01 sp020431405	Contig	ASM2043140v1	PRJNA432264	SAMN14563877	2021-10-12	GCA_020431405.1	Myxococcales bacterium	HKST-UBA02	2026763	d__Bacteria;p__Proteobacteria;c__Deltaproteobacteria;o__Myxococcales;f__;g__;s__	d__Bacteria;p__Proteobacteria;x__delta/epsilon subdivisions;c__Deltaproteobacteria;o__Myxococcales;x__unclassified Myxococcales;s__Myxococcales bacterium	9611	18	44	1
GB_GCA_020431485.1	73.28	2.2	90.0543	915	2879644	71.2234	4062152	d__Bacteria;p__Gemmatimonadota;c__Gemmatimonadetes;o__Longimicrobiales;f__UBA6960;g__JAGQIF01;s__JAGQIF01 sp020431485	Scaffold	ASM2043148v1	PRJNA432264	SAMN14563872	2021-10-12	GCA_020431485.1	Gemmatimonadetes bacterium	HKST-UBA05	2026742	d__Bacteria;p__Gemmatimonadetes;c__;o__;f__;g__;s__	d__Bacteria;x__FCB group;p__Gemmatimonadetes;x__unclassified Gemmatimonadetes;s__Gemmatimonadetes bacterium	4033	13	19	1
GB_GCA_020431545.1	71.96	1.1	91.9533	822	2659275	69.7111	3824645	d__Bacteria;p__ARS69;c__ARS69;o__ARS69;f__ARS69;g__JAGQIB01;s__JAGQIB01 sp020431545	Scaffold	ASM2043154v1	PRJNA432264	SAMN14563868	2021-10-12	GCA_020431545.1	Gemmatimonadetes bacterium	HKST-UBA01	2026742	d__Bacteria;p__Gemmatimonadetes;c__;o__;f__;g__;s__	d__Bacteria;x__FCB group;p__Gemmatimonadetes;x__unclassified Gemmatimonadetes;s__Gemmatimonadetes bacterium	3740	11	16	1
GB_GCA_020431705.1	87.64	0.2	89.488	54	386508	34.8359	1109706	d__Bacteria;p__Dependentiae;c__Babeliae;o__Babeliales;f__Vermiphilaceae;g__JAGQHQ01;s__JAGQHQ01 sp020431705	Scaffold	ASM2043170v1	PRJNA432264	SAMN14563857	2021-10-12	GCA_020431705.1	Candidatus Dependentiae bacterium	HKST-UBA02	2030827	d__Bacteria;p__;c__;o__;f__;g__;s__	d__Bacteria;x__Bacteria incertae sedis;x__Bacteria candidate phyla;x__Candidatus Dependentiae;x__unclassified Candidatus Dependentiae;s__Candidatus Dependentiae bacterium	1033	18	33	0
GB_GCA_020431745.1	67.73	2.2	89.6449	1265	3273492	66.1191	4951239	d__Bacteria;p__Eisenbacteria;c__RBG-16-71-46;o__CAIMUX01;f__CAIMUX01;g__JAGQHR01;s__JAGQHR01 sp020431745	Scaffold	ASM2043174v1	PRJNA432264	SAMN14563858	2021-10-12	GCA_020431745.1	Candidatus Eisenbacteria bacterium	HKST-UBA01	2212470	d__Bacteria;p__Candidatus Eisenbacteria;c__;o__;f__;g__;s__	d__Bacteria;x__Bacteria incertae sedis;x__Bacteria candidate phyla;p__Candidatus Eisenbacteria;s__Candidatus Eisenbacteria bacterium	4696	16	34	1
GB_GCA_020431825.1	90.25	1.5	88.3765	399	2656665	47.2192	5632175	d__Bacteria;p__Deinococcota;c__Deinococci;o__Deinococcales;f__Trueperaceae;g__JAHEBB01;s__JAHEBB01 sp020431825	Scaffold	ASM2043182v1	PRJNA432264	SAMN14563854	2021-10-12	GCA_020431825.1	Trueperaceae bacterium	HKST-UBA01	2026798	d__Bacteria;p__Deinococcus-Thermus;c__Deinococci;o__Trueperales;f__Trueperaceae;g__;s__	d__Bacteria;x__Terrabacteria group;p__Deinococcus-Thermus;c__Deinococci;o__Trueperales;f__Trueperaceae;x__unclassified Trueperaceae;s__Trueperaceae bacterium	5289	20	37	0
GB_GCA_020431915.1	93.02	0.85	84.8177	180	1552276	57.173	2715054	d__Bacteria;p__Cyanobacteriota;c__Vampirovibrionia;o__Vampirovibrionales;f__JAGQHJ01;g__JAGQHJ01;s__JAGQHJ01 sp020431915	Contig	ASM2043191v1	PRJNA432264	SAMN14563850	2021-10-12	GCA_020431915.1	Cyanobacteria bacterium HKST-UBA04	HKST-UBA04	2775584	d__Bacteria;p__Cyanobacteria;c__;o__;f__;g__;s__	d__Bacteria;x__Terrabacteria group;x__Cyanobacteria/Melainabacteria group;p__Cyanobacteria;x__unclassified Cyanobacteria;s__Cyanobacteria bacterium HKST-UBA04	2507	17	31	0
GB_GCA_020431945.1	87.71	3.94	90.9672	799	3541114	56.0427	6319048	d__Bacteria;p__Cyanobacteriota;c__Vampirovibrionia;o__Obscuribacterales;f__Obscuribacteraceae;g__JADJWK01;s__JADJWK01 sp020431945	Scaffold	ASM2043194v1	PRJNA432264	SAMN14563848	2021-10-12	GCA_020431945.1	Cyanobacteria bacterium HKST-UBA02	HKST-UBA02	2775582	d__Bacteria;p__Cyanobacteria;c__;o__;f__;g__;s__	d__Bacteria;x__Terrabacteria group;x__Cyanobacteria/Melainabacteria group;p__Cyanobacteria;x__unclassified Cyanobacteria;s__Cyanobacteria bacterium HKST-UBA02	6165	19	57	1
GB_GCA_020431985.1	97.09	0	88.8254	264	672879	37.0024	1818473	d__Archaea;p__Thermoproteota;c__Nitrososphaeria;o__Nitrososphaerales;f__Nitrosopumilaceae;g__Nitrosarchaeum_A;s__Nitrosarchaeum_A sp020431985	Contig	ASM2043198v1	PRJNA432264	SAMN14563846	2021-10-12	GCA_020431985.1	Nitrosarchaeum sp.	HKST03	2026886	d__Archaea;p__Thaumarchaeota;c__;o__Nitrosopumilales;f__Nitrosopumilaceae;g__Nitrosarchaeum;s__	d__Archaea;x__TACK group;p__Thaumarchaeota;o__Nitrosopumilales;f__Nitrosopumilaceae;g__Nitrosarchaeum;x__unclassified Nitrosarchaeum;s__Nitrosarchaeum sp.	2410	19	47	0
GB_GCA_020432045.1	96.7	2.4	91.3601	115	2242038	64.374	3482834	d__Bacteria;p__Chloroflexota;c__Dehalococcoidia;o__Tepidiformales;f__Tepidiformaceae;g__JAGQHB01;s__JAGQHB01 sp020432045	Contig	ASM2043204v1	PRJNA432264	SAMN14563842	2021-10-12	GCA_020432045.1	Dehalococcoidia bacterium	HKST-UBA82	2026734	d__Bacteria;p__Chloroflexi;c__Dehalococcoidia;o__;f__;g__;s__	d__Bacteria;x__Terrabacteria group;p__Chloroflexi;c__Dehalococcoidia;x__unclassified Dehalococcoidia;s__Dehalococcoidia bacterium	3555	18	43	1
GB_GCA_020432105.1	88.95	2.42	91.9698	402	1960773	63.7017	3078111	d__Bacteria;p__Chloroflexota;c__Dehalococcoidia;o__Tepidiformales;f__Tepidiformaceae;g__JAGQGZ01;s__JAGQGZ01 sp020432105	Scaffold	ASM2043210v1	PRJNA432264	SAMN14563840	2021-10-12	GCA_020432105.1	Dehalococcoidia bacterium	HKST-UBA80	2026734	d__Bacteria;p__Chloroflexi;c__Dehalococcoidia;o__;f__;g__;s__	d__Bacteria;x__Terrabacteria group;p__Chloroflexi;c__Dehalococcoidia;x__unclassified Dehalococcoidia;s__Dehalococcoidia bacterium	3439	17	47	1
GB_GCA_020432165.1	96.96	1.43	90.5585	123	1832388	56.9963	3216338	d__Bacteria;p__Chloroflexota;c__Chloroflexia;o__Thermomicrobiales;f__UBA6265;g__UBA6265;s__UBA6265 sp020432165	Scaffold	ASM2043216v1	PRJNA432264	SAMN14563835	2021-10-12	GCA_020432165.1	Thermomicrobiales bacterium	HKST-UBA75	2482790	d__Bacteria;p__Chloroflexi;c__Thermomicrobia;o__Thermomicrobiales;f__;g__;s__	d__Bacteria;x__Terrabacteria group;p__Chloroflexi;c__Thermomicrobia;o__Thermomicrobiales;x__unclassified Thermomicrobiales;s__Thermomicrobiales bacterium	3034	19	41	0
GB_GCA_020432595.1	66.74	1.82	88.7954	1404	3263800	54.6387	5981278	d__Bacteria;p__Chloroflexota;c__Anaerolineae;o__Promineofilales;f__Promineofilaceae;g__JACKCD01;s__JACKCD01 sp020432595	Scaffold	ASM2043259v1	PRJNA432264	SAMN14563815	2021-10-12	GCA_020432595.1	Anaerolineales bacterium	HKST-UBA55	2073117	d__Bacteria;p__Chloroflexi;c__Anaerolineae;o__Anaerolineales;f__;g__;s__	d__Bacteria;x__Terrabacteria group;p__Chloroflexi;c__Anaerolineae;o__Anaerolineales;x__unclassified Anaerolineales;s__Anaerolineales bacterium	6212	13	25	1
GB_GCA_020432765.1	91.74	2.61	87.523	895	2813070	47.6886	5922895	d__Bacteria;p__Chloroflexota;c__Anaerolineae;o__Promineofilales;f__Promineofilaceae;g__JAACFF01;s__JAACFF01 sp020432765	Scaffold	ASM2043276v1	PRJNA432264	SAMN14563039	2021-10-12	GCA_020432765.1	Anaerolineales bacterium	HKST-UBA48	2073117	d__Bacteria;p__Chloroflexi;c__Anaerolineae;o__Anaerolineales;f__;g__;s__	d__Bacteria;x__Terrabacteria group;p__Chloroflexi;c__Anaerolineae;o__Anaerolineales;x__unclassified Anaerolineales;s__Anaerolineales bacterium	5114	17	35	1
GB_GCA_020433455.1	96.36	1.92	89.0324	198	3124950	59.5531	5249681	d__Bacteria;p__Chloroflexota;c__Anaerolineae;o__Caldilineales;f__Caldilineaceae;g__JAGRCP01;s__JAGRCP01 sp020433455	Scaffold	ASM2043345v1	PRJNA432264	SAMN14563020	2021-10-12	GCA_020433455.1	Caldilineaceae bacterium	HKST-UBA29	2614250	d__Bacteria;p__Chloroflexi;c__Caldilineae;o__Caldilineales;f__Caldilineaceae;g__;s__	d__Bacteria;x__Terrabacteria group;p__Chloroflexi;c__Caldilineae;o__Caldilineales;f__Caldilineaceae;x__unclassified Caldilineaceae;s__Caldilineaceae bacterium	4169	19	43	1
GB_GCA_020433785.1	73.87	3.55	87.6113	1265	4018882	52.8911	7604533	d__Bacteria;p__Chloroflexota;c__Anaerolineae;o__4572-78;f__J111;g__JAGRBY01;s__JAGRBY01 sp020433785	Scaffold	ASM2043378v1	PRJNA432264	SAMN14563007	2021-10-12	GCA_020433785.1	Anaerolineae bacterium	HKST-UBA15	2052143	d__Bacteria;p__Chloroflexi;c__Anaerolineae;o__;f__;g__;s__	d__Bacteria;x__Terrabacteria group;p__Chloroflexi;c__Anaerolineae;x__unclassified Anaerolineae;s__Anaerolineae bacterium	6604	15	25	1
GB_GCA_020433805.1	86.16	4.73	86.0198	1290	4920781	50.3476	9775669	d__Bacteria;p__Chloroflexota;c__Anaerolineae;o__4572-78;f__J111;g__JAGRBY01;s__JAGRBY01 sp020433805	Scaffold	ASM2043380v1	PRJNA432264	SAMN14563004	2021-10-12	GCA_020433805.1	Anaerolineae bacterium	HKST-UBA12	2052143	d__Bacteria;p__Chloroflexi;c__Anaerolineae;o__;f__;g__;s__	d__Bacteria;x__Terrabacteria group;p__Chloroflexi;c__Anaerolineae;x__unclassified Anaerolineae;s__Anaerolineae bacterium	8506	17	42	1
GB_GCA_020433835.1	77.25	4.27	87.3532	1534	4328426	50.3832	8591765	d__Bacteria;p__Chloroflexota;c__Anaerolineae;o__4572-78;f__J111;g__JAGRBY01;s__JAGRBY01 sp020433835	Scaffold	ASM2043383v1	PRJNA432264	SAMN14563003	2021-10-12	GCA_020433835.1	Anaerolineae bacterium	HKST-UBA11	2052143	d__Bacteria;p__Chloroflexi;c__Anaerolineae;o__;f__;g__;s__	d__Bacteria;x__Terrabacteria group;p__Chloroflexi;c__Anaerolineae;x__unclassified Anaerolineae;s__Anaerolineae bacterium	7675	14	27	1
GB_GCA_020434085.1	93.7	1.05	90.4561	628	2642216	63.2637	4176515	d__Bacteria;p__JAGRBM01;c__JAGRBM01;o__JAGRBM01;f__JAGRBM01;g__JAGRBM01;s__JAGRBM01 sp020434085	Contig	ASM2043408v1	PRJNA432264	SAMN14562991	2021-10-12	GCA_020434085.1	Chrysiogenetes bacterium	HKST-UBA01	2725490	d__Bacteria;p__Chrysiogenetes;c__Chrysiogenetes;o__;f__;g__;s__	d__Bacteria;p__Chrysiogenetes;c__Chrysiogenetes;x__unclassified Chrysiogenetes;s__Chrysiogenetes bacterium	4137	18	42	0
GB_GCA_020434205.1	84.55	1.1	87.4976	999	3138379	56.0703	5626021	d__Bacteria;p__Calditrichota;c__Calditrichia;o__RBG-13-44-9;f__J042;g__JACKAQ01;s__JACKAQ01 sp020434205	Scaffold	ASM2043420v1	PRJNA432264	SAMN14562984	2021-10-12	GCA_020434205.1	Calditrichaeota bacterium	HKST-UBA06	2212469	d__Bacteria;p__Calditrichaeota;c__;o__;f__;g__;s__	d__Bacteria;p__Calditrichaeota;x__unclassified Calditrichaeota;s__Calditrichaeota bacterium	4697	12	19	1
GB_GCA_020434345.1	86.67	0.28	92.5793	156	710093	38.9512	1824227	d__Bacteria;p__Bdellovibrionota;c__JALEGL01;o__JALEGL01;f__JAGRMV01;g__JAGRMV01;s__JAGRMV01 sp020434345	Scaffold	ASM2043434v1	PRJNA432264	SAMN14562978	2021-10-12	GCA_020434345.1	Bdellovibrionales bacterium	HKST-UBA31	2053517	d__Bacteria;p__Proteobacteria;c__Oligoflexia;o__Bdellovibrionales;f__;g__;s__	d__Bacteria;p__Proteobacteria;c__Oligoflexia;o__Bdellovibrionales;x__unclassified Bdellovibrionales;s__Bdellovibrionales bacterium	1828	17	28	0
GB_GCA_020434365.1	86.68	1.59	93.2928	206	856736	41.7127	2053998	d__Bacteria;p__Bdellovibrionota;c__JALEGL01;o__JALEGL01;f__JAGRAX01;g__JAGRAX01;s__JAGRAX01 sp020434365	Scaffold	ASM2043436v1	PRJNA432264	SAMN14562976	2021-10-12	GCA_020434365.1	Bdellovibrionales bacterium	HKST-UBA29	2053517	d__Bacteria;p__Proteobacteria;c__Oligoflexia;o__Bdellovibrionales;f__;g__;s__	d__Bacteria;p__Proteobacteria;c__Oligoflexia;o__Bdellovibrionales;x__unclassified Bdellovibrionales;s__Bdellovibrionales bacterium	2073	18	36	0
GB_GCA_020434375.1	66.17	1.55	92.8752	264	761189	41.0652	1853611	d__Bacteria;p__Bdellovibrionota;c__JALEGL01;o__JALEGL01;f__JAGRAY01;g__JAGRAY01;s__JAGRAY01 sp020434375	Contig	ASM2043437v1	PRJNA432264	SAMN14562977	2021-10-12	GCA_020434375.1	Bdellovibrionales bacterium	HKST-UBA30	2053517	d__Bacteria;p__Proteobacteria;c__Oligoflexia;o__Bdellovibrionales;f__;g__;s__	d__Bacteria;p__Proteobacteria;c__Oligoflexia;o__Bdellovibrionales;x__unclassified Bdellovibrionales;s__Bdellovibrionales bacterium	1929	16	22	0
GB_GCA_020434415.1	75.25	2.57	87.1955	692	2572561	56.6836	4538795	d__Bacteria;p__Bdellovibrionota;c__UBA2361;o__SZUA-149;f__SZUA-149;g__JAGRAW01;s__JAGRAW01 sp020434415	Scaffold	ASM2043441v1	PRJNA432264	SAMN14562975	2021-10-12	GCA_020434415.1	Bdellovibrionales bacterium	HKST-UBA28	2053517	d__Bacteria;p__Proteobacteria;c__Oligoflexia;o__Bdellovibrionales;f__;g__;s__	d__Bacteria;p__Proteobacteria;c__Oligoflexia;o__Bdellovibrionales;x__unclassified Bdellovibrionales;s__Bdellovibrionales bacterium	4370	16	24	1
GB_GCA_020434465.1	72.55	1.75	90.3962	477	750257	35.4443	2116741	d__Bacteria;p__Bdellovibrionota;c__UBA2361;o__UBA2361;f__JAGRAS01;g__JAGRAS01;s__JAGRAS01 sp020434465	Scaffold	ASM2043446v1	PRJNA432264	SAMN14562971	2021-10-12	GCA_020434465.1	Bdellovibrionales bacterium	HKST-UBA24	2053517	d__Bacteria;p__Proteobacteria;c__Oligoflexia;o__Bdellovibrionales;f__;g__;s__	d__Bacteria;p__Proteobacteria;c__Oligoflexia;o__Bdellovibrionales;x__unclassified Bdellovibrionales;s__Bdellovibrionales bacterium	2272	9	16	0
GB_GCA_020434495.1	82.64	0.09	89.5732	756	2013362	48.6821	4135927	d__Bacteria;p__Bdellovibrionota;c__UBA2361;o__UBA2361;f__RFPC01;g__RFPC01;s__RFPC01 sp020434495	Scaffold	ASM2043449v1	PRJNA432264	SAMN14562972	2021-10-12	GCA_020434495.1	Bdellovibrionales bacterium	HKST-UBA25	2053517	d__Bacteria;p__Proteobacteria;c__Oligoflexia;o__Bdellovibrionales;f__;g__;s__	d__Bacteria;p__Proteobacteria;c__Oligoflexia;o__Bdellovibrionales;x__unclassified Bdellovibrionales;s__Bdellovibrionales bacterium	4010	12	21	0
GB_GCA_020434565.1	84.68	3.59	87.9868	447	1911885	49.8739	3834123	d__Bacteria;p__Bdellovibrionota;c__UBA2361;o__UBA2361;f__RFPC01;g__JAGRAO01;s__JAGRAO01 sp020434565	Scaffold	ASM2043456v1	PRJNA432264	SAMN14562967	2021-10-12	GCA_020434565.1	Bdellovibrionales bacterium	HKST-UBA20	2053517	d__Bacteria;p__Proteobacteria;c__Oligoflexia;o__Bdellovibrionales;f__;g__;s__	d__Bacteria;p__Proteobacteria;c__Oligoflexia;o__Bdellovibrionales;x__unclassified Bdellovibrionales;s__Bdellovibrionales bacterium	3642	12	18	0
GB_GCA_020434585.1	89.33	1.35	88.9179	388	1942052	51.1779	3803217	d__Bacteria;p__Bdellovibrionota;c__UBA2361;o__SZUA-149;f__JAGRAN01;g__JAGRAN01;s__JAGRAN01 sp020434585	Scaffold	ASM2043458v1	PRJNA432264	SAMN14562966	2021-10-12	GCA_020434585.1	Bdellovibrionales bacterium	HKST-UBA19	2053517	d__Bacteria;p__Proteobacteria;c__Oligoflexia;o__Bdellovibrionales;f__;g__;s__	d__Bacteria;p__Proteobacteria;c__Oligoflexia;o__Bdellovibrionales;x__unclassified Bdellovibrionales;s__Bdellovibrionales bacterium	3796	16	32	0
GB_GCA_020434605.1	87.72	1.34	92.896	454	800583	37.8141	2118386	d__Bacteria;p__Bdellovibrionota;c__Bdellovibrionia;o__Bdellovibrionales;f__UBA840;g__JAGRAL01;s__JAGRAL01 sp020434605	Scaffold	ASM2043460v1	PRJNA432264	SAMN14562964	2021-10-12	GCA_020434605.1	Bdellovibrionales bacterium	HKST-UBA17	2053517	d__Bacteria;p__Proteobacteria;c__Oligoflexia;o__Bdellovibrionales;f__;g__;s__	d__Bacteria;p__Proteobacteria;c__Oligoflexia;o__Bdellovibrionales;x__unclassified Bdellovibrionales;s__Bdellovibrionales bacterium	2451	10	12	0
GB_GCA_020434645.1	82.52	3.57	93.4953	417	926466	42.0799	2201732	d__Bacteria;p__Bdellovibrionota;c__Bdellovibrionia;o__Bdellovibrionales;f__UBA6776;g__RBG-16-40-8;s__RBG-16-40-8 sp020434645	Scaffold	ASM2043464v1	PRJNA432264	SAMN14562963	2021-10-12	GCA_020434645.1	Bdellovibrionales bacterium	HKST-UBA16	2053517	d__Bacteria;p__Proteobacteria;c__Oligoflexia;o__Bdellovibrionales;f__;g__;s__	d__Bacteria;p__Proteobacteria;c__Oligoflexia;o__Bdellovibrionales;x__unclassified Bdellovibrionales;s__Bdellovibrionales bacterium	2433	10	21	0
GB_GCA_020435005.1	95.16	0.99	91.4928	356	1198603	35.3745	3388423	d__Bacteria;p__Bdellovibrionota;c__Bdellovibrionia;o__Bdellovibrionales;f__UBA6776;g__JACKAN01;s__JACKAN01 sp020435005	Scaffold	ASM2043500v1	PRJNA432264	SAMN14562957	2021-10-12	GCA_020435005.1	Bdellovibrionales bacterium	HKST-UBA10	2053517	d__Bacteria;p__Proteobacteria;c__Oligoflexia;o__Bdellovibrionales;f__;g__;s__	d__Bacteria;p__Proteobacteria;c__Oligoflexia;o__Bdellovibrionales;x__unclassified Bdellovibrionales;s__Bdellovibrionales bacterium	3334	17	28	0
GB_GCA_020435025.1	88.78	1.4	89.9464	568	1624639	41.6318	3905382	d__Bacteria;p__Bdellovibrionota;c__Bdellovibrionia;o__Bdellovibrionales;f__UBA6776;g__JAGRAG01;s__JAGRAG01 sp020435025	Scaffold	ASM2043502v1	PRJNA432264	SAMN14562959	2021-10-12	GCA_020435025.1	Bdellovibrionales bacterium	HKST-UBA12	2053517	d__Bacteria;p__Proteobacteria;c__Oligoflexia;o__Bdellovibrionales;f__;g__;s__	d__Bacteria;p__Proteobacteria;c__Oligoflexia;o__Bdellovibrionales;x__unclassified Bdellovibrionales;s__Bdellovibrionales bacterium	3778	14	21	0
GB_GCA_020435085.1	67.49	0.89	90.798	439	737632	38.9149	1897141	d__Bacteria;p__Bdellovibrionota;c__Bdellovibrionia;o__Bdellovibrionales;f__UBA6776;g__JABSOQ01;s__JABSOQ01 sp020435085	Scaffold	ASM2043508v1	PRJNA432264	SAMN14562954	2021-10-12	GCA_020435085.1	Bdellovibrionales bacterium	HKST-UBA07	2053517	d__Bacteria;p__Proteobacteria;c__Oligoflexia;o__Bdellovibrionales;f__;g__;s__	d__Bacteria;p__Proteobacteria;c__Oligoflexia;o__Bdellovibrionales;x__unclassified Bdellovibrionales;s__Bdellovibrionales bacterium	2106	7	9	0
GB_GCA_020435185.1	87.87	2.8	90.8846	636	1193999	37.6302	3177504	d__Bacteria;p__Bdellovibrionota;c__Bdellovibrionia;o__Bdellovibrionales;f__UBA1609;g__JAGRAA01;s__JAGRAA01 sp020435185	Scaffold	ASM2043518v1	PRJNA432264	SAMN14562953	2021-10-12	GCA_020435185.1	Bdellovibrionales bacterium	HKST-UBA06	2053517	d__Bacteria;p__Proteobacteria;c__Oligoflexia;o__Bdellovibrionales;f__;g__;s__	d__Bacteria;p__Proteobacteria;c__Oligoflexia;o__Bdellovibrionales;x__unclassified Bdellovibrionales;s__Bdellovibrionales bacterium	3425	11	20	0
GB_GCA_020435205.1	97.27	0.89	93.2501	171	1256955	44.368	2833106	d__Bacteria;p__Bdellovibrionota;c__Bdellovibrionia;o__Bdellovibrionales;f__JAGQZY01;g__JAGQZY01;s__JAGQZY01 sp020435205	Scaffold	ASM2043520v1	PRJNA432264	SAMN14562951	2021-10-12	GCA_020435205.1	Bdellovibrionales bacterium	HKST-UBA04	2053517	d__Bacteria;p__Proteobacteria;c__Oligoflexia;o__Bdellovibrionales;f__;g__;s__	d__Bacteria;p__Proteobacteria;c__Oligoflexia;o__Bdellovibrionales;x__unclassified Bdellovibrionales;s__Bdellovibrionales bacterium	2802	19	33	0
GB_GCA_020435295.1	86.48	5.88	93.3159	332	1812993	52.6898	3440921	d__Bacteria;p__Bdellovibrionota;c__FAC87;o__UBA2466;f__JACKAF01;g__JACKAF01;s__JACKAF01 sp020435295	Scaffold	ASM2043529v1	PRJNA432264	SAMN14562948	2021-10-12	GCA_020435295.1	Bdellovibrionales bacterium	HKST-UBA01	2053517	d__Bacteria;p__Proteobacteria;c__Oligoflexia;o__Bdellovibrionales;f__;g__;s__	d__Bacteria;p__Proteobacteria;c__Oligoflexia;o__Bdellovibrionales;x__unclassified Bdellovibrionales;s__Bdellovibrionales bacterium	3506	18	41	1
GB_GCA_020435335.1	97.04	0.05	94.6178	147	1354140	44.6721	3031286	d__Bacteria;p__Bacteroidota;c__Bacteroidia;o__Flavobacteriales;f__Vicingaceae;g__GCA-002793235;s__GCA-002793235 sp020435335	Contig	ASM2043533v1	PRJNA432264	SAMN14562946	2021-10-12	GCA_020435335.1	Flavobacteriales bacterium	HKST-UBA98	2021391	d__Bacteria;p__Bacteroidetes;c__Flavobacteriia;o__Flavobacteriales;f__;g__;s__	d__Bacteria;x__FCB group;x__Bacteroidetes/Chlorobi group;p__Bacteroidetes;c__Flavobacteriia;o__Flavobacteriales;x__unclassified Flavobacteriales;s__Flavobacteriales bacterium	2747	19	30	0
GB_GCA_020435415.1	98.81	0.65	91.7537	200	1657362	47.6139	3480923	d__Bacteria;p__Bacteroidota;c__Bacteroidia;o__Flavobacteriales_A;f__JACJYZ01;g__JACJYZ01;s__JACJYZ01 sp020435415	Scaffold	ASM2043541v1	PRJNA432264	SAMN14562943	2021-10-12	GCA_020435415.1	Flavobacteriales bacterium	HKST-UBA95	2021391	d__Bacteria;p__Bacteroidetes;c__Flavobacteriia;o__Flavobacteriales;f__;g__;s__	d__Bacteria;x__FCB group;x__Bacteroidetes/Chlorobi group;p__Bacteroidetes;c__Flavobacteriia;o__Flavobacteriales;x__unclassified Flavobacteriales;s__Flavobacteriales bacterium	3105	18	32	0
GB_GCA_020435705.1	89.44	1.27	93.6009	352	1063068	38.3152	2774948	d__Bacteria;p__Bacteroidota;c__Bacteroidia;o__Flavobacteriales;f__Flavobacteriaceae;g__HKST-UBA85;s__HKST-UBA85 sp020435705	Scaffold	ASM2043570v1	PRJNA432264	SAMN14562933	2021-10-12	GCA_020435705.1	Mangrovimonas sp.	HKST-UBA85	2020865	d__Bacteria;p__Bacteroidetes;c__Flavobacteriia;o__Flavobacteriales;f__Flavobacteriaceae;g__Mangrovimonas;s__	d__Bacteria;x__FCB group;x__Bacteroidetes/Chlorobi group;p__Bacteroidetes;c__Flavobacteriia;o__Flavobacteriales;f__Flavobacteriaceae;g__Mangrovimonas;x__unclassified Mangrovimonas;s__Mangrovimonas sp.	2771	16	22	0
GB_GCA_020435805.1	80	0.89	92.9891	322	890175	37.4077	2380702	d__Bacteria;p__Bacteroidota;c__Bacteroidia;o__Flavobacteriales;f__Flavobacteriaceae;g__Halomarinibacterium;s__Halomarinibacterium sp020435805	Scaffold	ASM2043580v1	PRJNA432264	SAMN14562927	2021-10-12	GCA_020435805.1	Flavobacteriaceae bacterium	HKST-UBA79	1871037	d__Bacteria;p__Bacteroidetes;c__Flavobacteriia;o__Flavobacteriales;f__Flavobacteriaceae;g__;s__	d__Bacteria;x__FCB group;x__Bacteroidetes/Chlorobi group;p__Bacteroidetes;c__Flavobacteriia;o__Flavobacteriales;f__Flavobacteriaceae;x__unclassified Flavobacteriaceae;s__Flavobacteriaceae bacterium	2376	11	17	0
GB_GCA_020435885.1	91.13	2.02	89.8591	498	922048	33.9429	2730497	d__Bacteria;p__Bacteroidota;c__Bacteroidia;o__Flavobacteriales;f__Flavobacteriaceae;g__Aureibaculum;s__Aureibaculum sp020435885	Scaffold	ASM2043588v1	PRJNA432264	SAMN14562921	2021-10-12	GCA_020435885.1	Flavobacteriaceae bacterium	HKST-UBA73	1871037	d__Bacteria;p__Bacteroidetes;c__Flavobacteriia;o__Flavobacteriales;f__Flavobacteriaceae;g__;s__	d__Bacteria;x__FCB group;x__Bacteroidetes/Chlorobi group;p__Bacteroidetes;c__Flavobacteriia;o__Flavobacteriales;f__Flavobacteriaceae;x__unclassified Flavobacteriaceae;s__Flavobacteriaceae bacterium	2734	13	19	0
GB_GCA_020435965.1	93.16	1.84	92.1119	195	1084665	33.2615	3265341	d__Bacteria;p__Bacteroidota;c__Bacteroidia;o__Flavobacteriales;f__Flavobacteriaceae;g__CAJQLB01;s__CAJQLB01 sp020435965	Scaffold	ASM2043596v1	PRJNA432264	SAMN14562919	2021-10-12	GCA_020435965.1	Flavobacteriaceae bacterium	HKST-UBA71	1871037	d__Bacteria;p__Bacteroidetes;c__Flavobacteriia;o__Flavobacteriales;f__Flavobacteriaceae;g__;s__	d__Bacteria;x__FCB group;x__Bacteroidetes/Chlorobi group;p__Bacteroidetes;c__Flavobacteriia;o__Flavobacteriales;f__Flavobacteriaceae;x__unclassified Flavobacteriaceae;s__Flavobacteriaceae bacterium	3038	17	28	0
GB_GCA_020435995.1	99.46	0.22	92.8531	222	1491613	39.732	3755583	d__Bacteria;p__Bacteroidota;c__Bacteroidia;o__Flavobacteriales;f__Salibacteraceae;g__JAGQYO01;s__JAGQYO01 sp020435995	Scaffold	ASM2043599v1	PRJNA432264	SAMN14562915	2021-10-12	GCA_020435995.1	Flavobacteriales bacterium	HKST-UBA67	2021391	d__Bacteria;p__Bacteroidetes;c__Flavobacteriia;o__Flavobacteriales;f__;g__;s__	d__Bacteria;x__FCB group;x__Bacteroidetes/Chlorobi group;p__Bacteroidetes;c__Flavobacteriia;o__Flavobacteriales;x__unclassified Flavobacteriales;s__Flavobacteriales bacterium	3223	18	32	0
GB_GCA_020436025.1	98.02	1.49	92.6696	195	1337910	36.7893	3636909	d__Bacteria;p__Bacteroidota;c__Bacteroidia;o__Flavobacteriales;f__Crocinitomicaceae;g__JAGQYP01;s__JAGQYP01 sp020436025	Scaffold	ASM2043602v1	PRJNA432264	SAMN14562916	2021-10-12	GCA_020436025.1	Crocinitomicaceae bacterium	HKST-UBA68	2026728	d__Bacteria;p__Bacteroidetes;c__Flavobacteriia;o__Flavobacteriales;f__Crocinitomicaceae;g__;s__	d__Bacteria;x__FCB group;x__Bacteroidetes/Chlorobi group;p__Bacteroidetes;c__Flavobacteriia;o__Flavobacteriales;f__Crocinitomicaceae;x__unclassified Crocinitomicaceae;s__Crocinitomicaceae bacterium	3328	17	30	0
GB_GCA_020436145.1	85.06	1.84	90.6102	392	1137591	40.0214	2854120	d__Bacteria;p__Bacteroidota;c__Bacteroidia;o__Cytophagales;f__Cyclobacteriaceae;g__JAKISE01;s__JAKISE01 sp020436145	Scaffold	ASM2043614v1	PRJNA432264	SAMN14562910	2021-10-12	GCA_020436145.1	Cyclobacteriaceae bacterium	HKST-UBA62	2099675	d__Bacteria;p__Bacteroidetes;c__Cytophagia;o__Cytophagales;f__Cyclobacteriaceae;g__;s__	d__Bacteria;x__FCB group;x__Bacteroidetes/Chlorobi group;p__Bacteroidetes;c__Cytophagia;o__Cytophagales;f__Cyclobacteriaceae;x__unclassified Cyclobacteriaceae;s__Cyclobacteriaceae bacterium	2830	18	33	0
GB_GCA_020436165.1	93.63	0	93.3411	87	1507878	39.643	3803639	d__Bacteria;p__Bacteroidota;c__Bacteroidia;o__Cytophagales;f__Cyclobacteriaceae;g__JAKISE01;s__JAKISE01 sp020436165	Contig	ASM2043616v1	PRJNA432264	SAMN14562909	2021-10-12	GCA_020436165.1	Cyclobacteriaceae bacterium	HKST-UBA61	2099675	d__Bacteria;p__Bacteroidetes;c__Cytophagia;o__Cytophagales;f__Cyclobacteriaceae;g__;s__	d__Bacteria;x__FCB group;x__Bacteroidetes/Chlorobi group;p__Bacteroidetes;c__Cytophagia;o__Cytophagales;f__Cyclobacteriaceae;x__unclassified Cyclobacteriaceae;s__Cyclobacteriaceae bacterium	3538	19	36	0
GB_GCA_020436175.1	77.57	2.46	90.8541	557	1079423	37.9221	2849248	d__Bacteria;p__Bacteroidota;c__Bacteroidia;o__Chitinophagales;f__JADIYW01;g__JAGQYH01;s__JAGQYH01 sp020436175	Scaffold	ASM2043617v1	PRJNA432264	SAMN14562908	2021-10-12	GCA_020436175.1	Bacteroidetes bacterium	HKST-UBA60	1898104	d__Bacteria;p__Bacteroidetes;c__;o__;f__;g__;s__	d__Bacteria;x__FCB group;x__Bacteroidetes/Chlorobi group;p__Bacteroidetes;x__unclassified Bacteroidetes;s__Bacteroidetes bacterium	2946	17	32	0
GB_GCA_020436225.1	98.28	0.49	92.1193	141	899170	33.4246	2690143	d__Bacteria;p__Bacteroidota;c__Bacteroidia;o__Chitinophagales;f__JADIYW01;g__JADJSS01;s__JADJSS01 sp020436225	Contig	ASM2043622v1	PRJNA432264	SAMN14562905	2021-10-12	GCA_020436225.1	Bacteroidetes bacterium	HKST-UBA57	1898104	d__Bacteria;p__Bacteroidetes;c__;o__;f__;g__;s__	d__Bacteria;x__FCB group;x__Bacteroidetes/Chlorobi group;p__Bacteroidetes;x__unclassified Bacteroidetes;s__Bacteroidetes bacterium	2482	19	35	0
GB_GCA_020436535.1	77.47	3.77	85.3839	1113	3442536	51.2709	6751460	d__Bacteria;p__Bacteroidota;c__Bacteroidia;o__Chitinophagales;f__Saprospiraceae;g__JACJXW01;s__JACJXW01 sp020436535	Scaffold	ASM2043653v1	PRJNA432264	SAMN14562891	2021-10-12	GCA_020436535.1	Phaeodactylibacter sp.	HKST-UBA43	1940289	d__Bacteria;p__Bacteroidetes;c__Saprospiria;o__Saprospirales;f__Haliscomenobacteraceae;g__Phaeodactylibacter;s__	d__Bacteria;x__FCB group;x__Bacteroidetes/Chlorobi group;p__Bacteroidetes;c__Saprospiria;o__Saprospirales;f__Haliscomenobacteraceae;g__Phaeodactylibacter;x__unclassified Phaeodactylibacter;s__Phaeodactylibacter sp.	5630	16	20	0
GB_GCA_020436695.1	78.87	4.26	88.6213	1148	4115632	48.2854	8523624	d__Bacteria;p__Bacteroidota;c__Bacteroidia;o__Chitinophagales;f__Saprospiraceae;g__Flavilitoribacter;s__Flavilitoribacter sp020436695	Scaffold	ASM2043669v1	PRJNA432264	SAMN14562882	2021-10-12	GCA_020436695.1	Lewinella sp.	HKST-UBA34	2004506	d__Bacteria;p__Bacteroidetes;c__Saprospiria;o__Saprospirales;f__Lewinellaceae;g__Lewinella;s__	d__Bacteria;x__FCB group;x__Bacteroidetes/Chlorobi group;p__Bacteroidetes;c__Saprospiria;o__Saprospirales;f__Lewinellaceae;g__Lewinella;x__unclassified Lewinella;s__Lewinella sp.	7196	15	37	0
GB_GCA_020436785.1	95.26	2.15	91.3908	654	2713724	48.4918	5596255	d__Bacteria;p__Bacteroidota;c__Bacteroidia;o__Chitinophagales;f__Saprospiraceae;g__JAGQXC01;s__JAGQXC01 sp020436785	Contig	ASM2043678v1	PRJNA432264	SAMN14562877	2021-10-12	GCA_020436785.1	Saprospiraceae bacterium	HKST-UBA29	2202734	d__Bacteria;p__Bacteroidetes;c__Saprospiria;o__Saprospirales;f__Saprospiraceae;g__;s__	d__Bacteria;x__FCB group;x__Bacteroidetes/Chlorobi group;p__Bacteroidetes;c__Saprospiria;o__Saprospirales;f__Saprospiraceae;x__unclassified Saprospiraceae;s__Saprospiraceae bacterium	5022	16	30	0
GB_GCA_020436835.1	95.42	2.26	89.8874	691	3190029	43.81	7281509	d__Bacteria;p__Bacteroidota;c__Bacteroidia;o__Chitinophagales;f__Saprospiraceae;g__JABDMH01;s__JABDMH01 sp020436835	Contig	ASM2043683v1	PRJNA432264	SAMN14562874	2021-10-12	GCA_020436835.1	Saprospiraceae bacterium	HKST-UBA26	2202734	d__Bacteria;p__Bacteroidetes;c__Saprospiria;o__Saprospirales;f__Saprospiraceae;g__;s__	d__Bacteria;x__FCB group;x__Bacteroidetes/Chlorobi group;p__Bacteroidetes;c__Saprospiria;o__Saprospirales;f__Saprospiraceae;x__unclassified Saprospiraceae;s__Saprospiraceae bacterium	6382	18	35	0
GB_GCA_020436865.1	89.65	5.16	91.2862	1043	2734045	57.7211	4736645	d__Bacteria;p__Bacteroidota;c__Bacteroidia;o__Chitinophagales;f__Saprospiraceae;g__JAGQXA01;s__JAGQXA01 sp020436865	Contig	ASM2043686v1	PRJNA432264	SAMN14562875	2021-10-12	GCA_020436865.1	Saprospiraceae bacterium	HKST-UBA27	2202734	d__Bacteria;p__Bacteroidetes;c__Saprospiria;o__Saprospirales;f__Saprospiraceae;g__;s__	d__Bacteria;x__FCB group;x__Bacteroidetes/Chlorobi group;p__Bacteroidetes;c__Saprospiria;o__Saprospirales;f__Saprospiraceae;x__unclassified Saprospiraceae;s__Saprospiraceae bacterium	4491	15	26	0
GB_GCA_020436935.1	99.04	0.99	88.5883	190	2397152	41.2117	5817718	d__Bacteria;p__Bacteroidota;c__Bacteroidia;o__Chitinophagales;f__Saprospiraceae;g__JADKBO01;s__JADKBO01 sp020436935	Scaffold	ASM2043693v1	PRJNA432264	SAMN14562872	2021-10-12	GCA_020436935.1	Saprospiraceae bacterium	HKST-UBA24	2202734	d__Bacteria;p__Bacteroidetes;c__Saprospiria;o__Saprospirales;f__Saprospiraceae;g__;s__	d__Bacteria;x__FCB group;x__Bacteroidetes/Chlorobi group;p__Bacteroidetes;c__Saprospiria;o__Saprospirales;f__Saprospiraceae;x__unclassified Saprospiraceae;s__Saprospiraceae bacterium	4860	18	35	0
GB_GCA_020436955.1	70.11	0	89.7367	692	1365728	40.6747	3357724	d__Bacteria;p__Bacteroidota;c__Bacteroidia;o__Chitinophagales;f__Saprospiraceae;g__JAGQWW01;s__JAGQWW01 sp020436955	Scaffold	ASM2043695v1	PRJNA432264	SAMN14562871	2021-10-12	GCA_020436955.1	Saprospiraceae bacterium	HKST-UBA23	2202734	d__Bacteria;p__Bacteroidetes;c__Saprospiria;o__Saprospirales;f__Saprospiraceae;g__;s__	d__Bacteria;x__FCB group;x__Bacteroidetes/Chlorobi group;p__Bacteroidetes;c__Saprospiria;o__Saprospirales;f__Saprospiraceae;x__unclassified Saprospiraceae;s__Saprospiraceae bacterium	3240	9	14	0
GB_GCA_020437045.1	86.65	2.67	90.1626	1164	2483024	41.9037	5926479	d__Bacteria;p__Bacteroidota;c__Bacteroidia;o__Chitinophagales;f__Saprospiraceae;g__JABDMH01;s__JABDMH01 sp020437045	Scaffold	ASM2043704v1	PRJNA432264	SAMN14562870	2021-10-12	GCA_020437045.1	Saprospiraceae bacterium	HKST-UBA22	2202734	d__Bacteria;p__Bacteroidetes;c__Saprospiria;o__Saprospirales;f__Saprospiraceae;g__;s__	d__Bacteria;x__FCB group;x__Bacteroidetes/Chlorobi group;p__Bacteroidetes;c__Saprospiria;o__Saprospirales;f__Saprospiraceae;x__unclassified Saprospiraceae;s__Saprospiraceae bacterium	5423	11	11	0
GB_GCA_020437105.1	96.72	0	90.0532	278	2339825	44.4432	5268077	d__Bacteria;p__Bacteroidota;c__Bacteroidia;o__Chitinophagales;f__Saprospiraceae;g__JAAEZH01;s__JAAEZH01 sp020437105	Scaffold	ASM2043710v1	PRJNA432264	SAMN14562866	2021-10-12	GCA_020437105.1	Saprospiraceae bacterium	HKST-UBA18	2202734	d__Bacteria;p__Bacteroidetes;c__Saprospiria;o__Saprospirales;f__Saprospiraceae;g__;s__	d__Bacteria;x__FCB group;x__Bacteroidetes/Chlorobi group;p__Bacteroidetes;c__Saprospiria;o__Saprospirales;f__Saprospiraceae;x__unclassified Saprospiraceae;s__Saprospiraceae bacterium	4206	17	26	0
GB_GCA_020437385.1	92.3	2.28	91.505	488	2751834	58.7346	4685200	d__Bacteria;p__Bacteroidota;c__Rhodothermia;o__Rhodothermales;f__JABDKH01;g__JAGQWL01;s__JAGQWL01 sp020437385	Contig	ASM2043738v1	PRJNA432264	SAMN14562860	2021-10-12	GCA_020437385.1	Bacteroidetes bacterium	HKST-UBA127	1898104	d__Bacteria;p__Bacteroidetes;c__;o__;f__;g__;s__	d__Bacteria;x__FCB group;x__Bacteroidetes/Chlorobi group;p__Bacteroidetes;x__unclassified Bacteroidetes;s__Bacteroidetes bacterium	4012	17	36	0
GB_GCA_020437395.1	93.88	1.09	92.5561	149	980161	33.2964	2944864	d__Bacteria;p__Bacteroidota;c__Kapabacteria;o__Kapabacteriales;f__UBA2268;g__PGYR01;s__PGYR01 sp020437395	Scaffold	ASM2043739v1	PRJNA432264	SAMN14562858	2021-10-12	GCA_020437395.1	Ignavibacteriae bacterium	HKST-UBA125	2026749	d__Bacteria;p__Ignavibacteriae;c__;o__;f__;g__;s__	d__Bacteria;x__FCB group;x__Bacteroidetes/Chlorobi group;p__Ignavibacteriae;x__unclassified Ignavibacteriae;s__Ignavibacteriae bacterium	2611	18	34	0
GB_GCA_020437545.1	94.35	0.55	88.0774	432	1513578	35.318	4285796	d__Bacteria;p__Bacteroidota;c__Ignavibacteria;o__SJA-28;f__B-1AR;g__JAGPCH01;s__JAGPCH01 sp020437545	Scaffold	ASM2043754v1	PRJNA432264	SAMN14562856	2021-10-12	GCA_020437545.1	Ignavibacteriae bacterium	HKST-UBA123	2026749	d__Bacteria;p__Ignavibacteriae;c__;o__;f__;g__;s__	d__Bacteria;x__FCB group;x__Bacteroidetes/Chlorobi group;p__Ignavibacteriae;x__unclassified Ignavibacteriae;s__Ignavibacteriae bacterium	3659	18	36	0
GB_GCA_020437725.1	89.9	2.75	92.1895	696	1482256	38.5802	3842184	d__Bacteria;p__Bacteroidota;c__Bacteroidia;o__CAILMK01;f__JACPUW01;g__JAGQWA01;s__JAGQWA01 sp020437725	Scaffold	ASM2043772v1	PRJNA432264	SAMN14562849	2021-10-12	GCA_020437725.1	Bacteroidetes bacterium	HKST-UBA117	1898104	d__Bacteria;p__Bacteroidetes;c__;o__;f__;g__;s__	d__Bacteria;x__FCB group;x__Bacteroidetes/Chlorobi group;p__Bacteroidetes;x__unclassified Bacteroidetes;s__Bacteroidetes bacterium	3748	16	29	0
GB_GCA_020437755.1	94.81	0.63	92.0965	306	1801312	47.612	3783365	d__Bacteria;p__Bacteroidota;c__Bacteroidia;o__Flavobacteriales;f__UA16;g__JADFAK01;s__JADFAK01 sp020437755	Scaffold	ASM2043775v1	PRJNA432264	SAMN14562846	2021-10-12	GCA_020437755.1	Flavobacteriales bacterium	HKST-UBA114	2021391	d__Bacteria;p__Bacteroidetes;c__Flavobacteriia;o__Flavobacteriales;f__;g__;s__	d__Bacteria;x__FCB group;x__Bacteroidetes/Chlorobi group;p__Bacteroidetes;c__Flavobacteriia;o__Flavobacteriales;x__unclassified Flavobacteriales;s__Flavobacteriales bacterium	3279	19	31	0
GB_GCA_020438105.1	95.16	1.16	91.4957	177	1752983	40.4658	4335365	d__Bacteria;p__Bacteroidota;c__Bacteroidia;o__Bacteroidales;f__JAADJA01;g__JAADJA01;s__JAADJA01 sp020438105	Scaffold	ASM2043810v1	PRJNA432264	SAMN14562827	2021-10-12	GCA_020438105.1	Bacteroidales bacterium	HKST-UBA07	2030927	d__Bacteria;p__Bacteroidetes;c__Bacteroidia;o__Bacteroidales;f__;g__;s__	d__Bacteria;x__FCB group;x__Bacteroidetes/Chlorobi group;p__Bacteroidetes;c__Bacteroidia;o__Bacteroidales;x__unclassified Bacteroidales;s__Bacteroidales bacterium	3572	17	36	1
GB_GCA_020438135.1	90.59	1.08	89.5394	547	1689598	41.6661	4069155	d__Bacteria;p__Bacteroidota;c__Bacteroidia;o__Bacteroidales;f__JAADJA01;g__JAADJA01;s__JAADJA01 sp020438135	Scaffold	ASM2043813v1	PRJNA432264	SAMN14562828	2021-10-12	GCA_020438135.1	Bacteroidales bacterium	HKST-UBA08	2030927	d__Bacteria;p__Bacteroidetes;c__Bacteroidia;o__Bacteroidales;f__;g__;s__	d__Bacteria;x__FCB group;x__Bacteroidetes/Chlorobi group;p__Bacteroidetes;c__Bacteroidia;o__Bacteroidales;x__unclassified Bacteroidales;s__Bacteroidales bacterium	3545	16	30	1
GB_GCA_020438185.1	67.6	1.6	93.2309	443	902034	42.8398	2105740	d__Bacteria;p__Bacteroidota;c__Bacteroidia;o__M30B66;f__M30B66;g__M30B66;s__M30B66 sp020438185	Scaffold	ASM2043818v1	PRJNA432264	SAMN14562825	2021-10-12	GCA_020438185.1	Bacteroidetes bacterium	HKST-UBA05	1898104	d__Bacteria;p__Bacteroidetes;c__;o__;f__;g__;s__	d__Bacteria;x__FCB group;x__Bacteroidetes/Chlorobi group;p__Bacteroidetes;x__unclassified Bacteroidetes;s__Bacteroidetes bacterium	2177	11	13	0
GB_GCA_020438215.1	93.52	1.03	93.7937	120	1381326	52.2873	2641898	d__Bacteria;p__Armatimonadota;c__Fimbriimonadia;o__Fimbriimonadales;f__Fimbriimonadaceae;g__UphvI-Ar2;s__UphvI-Ar2 sp020438215	Scaffold	ASM2043821v1	PRJNA432264	SAMN14562820	2021-10-12	GCA_020438215.1	Armatimonadetes bacterium	HKST-UBA01	2033014	d__Bacteria;p__Armatimonadetes;c__;o__;f__;g__;s__	d__Bacteria;x__Terrabacteria group;p__Armatimonadetes;x__unclassified Armatimonadetes;s__Armatimonadetes bacterium	2694	19	46	1
GB_GCA_020438245.1	87.06	1.1	92.9149	734	1552390	49.17	3163433	d__Bacteria;p__CLD3;c__CLD3;o__SB21;f__SB21;g__JAGQUY01;s__JAGQUY01 sp020438245	Scaffold	ASM2043824v1	PRJNA432264	SAMN14562821	2021-10-12	GCA_020438245.1	Bacteroidetes bacterium	HKST-UBA01	1898104	d__Bacteria;p__Bacteroidetes;c__;o__;f__;g__;s__	d__Bacteria;x__FCB group;x__Bacteroidetes/Chlorobi group;p__Bacteroidetes;x__unclassified Bacteroidetes;s__Bacteroidetes bacterium	3332	14	22	1
GB_GCA_020438265.1	82.94	2.28	89.8603	1675	2983958	41.2811	7228483	d__Bacteria;p__Bacteroidota;c__Bacteroidia;o__J057;f__J057;g__JAGQVA01;s__JAGQVA01 sp020438265	Scaffold	ASM2043826v1	PRJNA432264	SAMN14562823	2021-10-12	GCA_020438265.1	Bacteroidetes bacterium	HKST-UBA03	1898104	d__Bacteria;p__Bacteroidetes;c__;o__;f__;g__;s__	d__Bacteria;x__FCB group;x__Bacteroidetes/Chlorobi group;p__Bacteroidetes;x__unclassified Bacteroidetes;s__Bacteroidetes bacterium	7011	17	35	0
GB_GCA_020438295.1	95.53	2.52	93.234	166	1465859	68.1632	2150538	d__Bacteria;p__Actinomycetota;c__Thermoleophilia;o__Solirubrobacterales;f__70-9;g__67-14;s__67-14 sp020438295	Scaffold	ASM2043829v1	PRJNA432264	SAMN14562818	2021-10-12	GCA_020438295.1	Solirubrobacterales bacterium	HKST-UBA68	1909295	d__Bacteria;p__Actinobacteria;c__Thermoleophilia;o__Solirubrobacterales;f__;g__;s__	d__Bacteria;x__Terrabacteria group;p__Actinobacteria;c__Thermoleophilia;o__Solirubrobacterales;x__unclassified Solirubrobacterales;s__Solirubrobacterales bacterium	2145	18	43	0
GB_GCA_020438355.1	95.14	4.54	93.9597	136	1667800	63.5965	2622720	d__Bacteria;p__Actinomycetota;c__Thermoleophilia;o__Solirubrobacterales;f__70-9;g__67-14;s__67-14 sp020438355	Scaffold	ASM2043835v1	PRJNA432264	SAMN14562816	2021-10-12	GCA_020438355.1	Solirubrobacterales bacterium	HKST-UBA66	1909295	d__Bacteria;p__Actinobacteria;c__Thermoleophilia;o__Solirubrobacterales;f__;g__;s__	d__Bacteria;x__Terrabacteria group;p__Actinobacteria;c__Thermoleophilia;o__Solirubrobacterales;x__unclassified Solirubrobacterales;s__Solirubrobacterales bacterium	2590	19	45	0
GB_GCA_020438445.1	95.17	1.21	93.3773	262	1904933	70.8159	2690034	d__Bacteria;p__Actinomycetota;c__Thermoleophilia;o__Solirubrobacterales;f__70-9;g__RHKX01;s__RHKX01 sp020438445	Scaffold	ASM2043844v1	PRJNA432264	SAMN14562811	2021-10-12	GCA_020438445.1	Solirubrobacterales bacterium	HKST-UBA61	1909295	d__Bacteria;p__Actinobacteria;c__Thermoleophilia;o__Solirubrobacterales;f__;g__;s__	d__Bacteria;x__Terrabacteria group;p__Actinobacteria;c__Thermoleophilia;o__Solirubrobacterales;x__unclassified Solirubrobacterales;s__Solirubrobacterales bacterium	2857	19	45	0
GB_GCA_020438485.1	91.72	0	91.504	106	1893407	73.482	2577976	d__Bacteria;p__Actinomycetota;c__Thermoleophilia;o__Miltoncostaeales;f__Miltoncostaeaceae;g__JAGQUM01;s__JAGQUM01 sp020438485	Scaffold	ASM2043848v1	PRJNA432264	SAMN14562809	2021-10-12	GCA_020438485.1	Thermoleophilia bacterium	HKST-UBA59	2026888	d__Bacteria;p__Actinobacteria;c__Thermoleophilia;o__;f__;g__;s__	d__Bacteria;x__Terrabacteria group;p__Actinobacteria;c__Thermoleophilia;x__unclassified Thermoleophilia;s__Thermoleophilia bacterium	2637	19	41	0
GB_GCA_020438525.1	77.61	4.48	89.3955	528	2264491	69.3537	3275351	d__Bacteria;p__Actinomycetota;c__Thermoleophilia;o__Gaiellales;f__SKUG01;g__JAGQUL01;s__JAGQUL01 sp020438525	Scaffold	ASM2043852v1	PRJNA432264	SAMN14562808	2021-10-12	GCA_020438525.1	Thermoleophilia bacterium	HKST-UBA58	2026888	d__Bacteria;p__Actinobacteria;c__Thermoleophilia;o__;f__;g__;s__	d__Bacteria;x__Terrabacteria group;p__Actinobacteria;c__Thermoleophilia;x__unclassified Thermoleophilia;s__Thermoleophilia bacterium	3323	16	36	0
GB_GCA_020438795.1	89.08	0.81	90.5538	256	2352256	65.7546	3582746	d__Bacteria;p__Actinomycetota;c__Actinomycetia;o__Nanopelagicales;f__GCA-2699445;g__JAGQTY01;s__JAGQTY01 sp020438795	Scaffold	ASM2043879v1	PRJNA432264	SAMN14562795	2021-10-12	GCA_020438795.1	Actinobacteria bacterium	HKST-UBA45	2900548	d__Bacteria;p__Actinobacteria;c__;o__;f__;g__;s__	d__Bacteria;x__Terrabacteria group;p__Actinobacteria;x__unclassified Actinobacteria;s__Actinobacteria bacterium	3346	17	42	0
GB_GCA_020439175.1	78.45	1.72	93.6737	562	2767523	72.2577	3830072	d__Bacteria;p__Actinomycetota;c__Acidimicrobiia;o__Acidimicrobiales;f__UBA8139;g__JAGQTE01;s__JAGQTE01 sp020439175	Contig	ASM2043917v1	PRJNA432264	SAMN14562775	2021-10-12	GCA_020439175.1	Acidimicrobiales bacterium	HKST-UBA25	2201156	d__Bacteria;p__Actinobacteria;c__Acidimicrobiia;o__Acidimicrobiales;f__;g__;s__	d__Bacteria;x__Terrabacteria group;p__Actinobacteria;c__Acidimicrobiia;o__Acidimicrobiales;x__unclassified Acidimicrobiales;s__Acidimicrobiales bacterium	4007	19	33	0
GB_GCA_020439285.1	77.24	0.85	92.0132	530	1928194	60.1168	3207683	d__Bacteria;p__Actinomycetota;c__Acidimicrobiia;o__Acidimicrobiales;f__Microtrichaceae;g__JAGQSZ01;s__JAGQSZ01 sp020439285	Scaffold	ASM2043928v1	PRJNA432264	SAMN14562770	2021-10-12	GCA_020439285.1	Microthrixaceae bacterium	HKST-UBA20	2497627	d__Bacteria;p__Actinobacteria;c__Acidimicrobiia;o__Acidimicrobiales;f__Microthrixaceae;g__;s__	d__Bacteria;x__Terrabacteria group;p__Actinobacteria;c__Acidimicrobiia;o__Acidimicrobiales;f__Microthrixaceae;x__unclassified Microthrixaceae;s__Microthrixaceae bacterium	3509	16	29	0
GB_GCA_020439405.1	75.76	1.99	91.6079	1156	3064275	69.1277	4449525	d__Bacteria;p__Actinomycetota;c__Acidimicrobiia;o__Acidimicrobiales;f__Ilumatobacteraceae;g__Ilumatobacter;s__Ilumatobacter sp020439405	Scaffold	ASM2043940v1	PRJNA432264	SAMN14562763	2021-10-12	GCA_020439405.1	Ilumatobacter sp.	HKST-UBA13	1967498	d__Bacteria;p__Actinobacteria;c__Acidimicrobiia;o__Acidimicrobiales;f__Ilumatobacteraceae;g__Ilumatobacter;s__	d__Bacteria;x__Terrabacteria group;p__Actinobacteria;c__Acidimicrobiia;o__Acidimicrobiales;f__Ilumatobacteraceae;g__Ilumatobacter;x__unclassified Ilumatobacter;s__Ilumatobacter sp.	4924	18	38	1
GB_GCA_020439485.1	80.08	0.85	92.5288	975	2529111	65.3433	3889074	d__Bacteria;p__Actinomycetota;c__Acidimicrobiia;o__Acidimicrobiales;f__TK06;g__JAAETH01;s__JAAETH01 sp020439485	Scaffold	ASM2043948v1	PRJNA432264	SAMN14562760	2021-10-12	GCA_020439485.1	Acidimicrobiales bacterium	HKST-UBA10	2201156	d__Bacteria;p__Actinobacteria;c__Acidimicrobiia;o__Acidimicrobiales;f__;g__;s__	d__Bacteria;x__Terrabacteria group;p__Actinobacteria;c__Acidimicrobiia;o__Acidimicrobiales;x__unclassified Acidimicrobiales;s__Acidimicrobiales bacterium	4277	15	22	0
GB_GCA_020439505.1	94.02	1.71	91.1377	288	2312743	67.9338	3404406	d__Bacteria;p__Actinomycetota;c__Acidimicrobiia;o__Acidimicrobiales;f__JAAYBP01;g__JAAZBK01;s__JAAZBK01 sp020439505	Contig	ASM2043950v1	PRJNA432264	SAMN14562759	2021-10-12	GCA_020439505.1	Acidimicrobiales bacterium	HKST-UBA09	2201156	d__Bacteria;p__Actinobacteria;c__Acidimicrobiia;o__Acidimicrobiales;f__;g__;s__	d__Bacteria;x__Terrabacteria group;p__Actinobacteria;c__Acidimicrobiia;o__Acidimicrobiales;x__unclassified Acidimicrobiales;s__Acidimicrobiales bacterium	3306	19	48	0
GB_GCA_020439525.1	78.26	2.14	92.3551	668	2740680	73.5245	3741649	d__Bacteria;p__Actinomycetota;c__Acidimicrobiia;o__Acidimicrobiales;f__JAAYBP01;g__JAGQSI01;s__JAGQSI01 sp020439525	Scaffold	ASM2043952v1	PRJNA432264	SAMN14562756	2021-10-12	GCA_020439525.1	Acidimicrobiales bacterium	HKST-UBA06	2201156	d__Bacteria;p__Actinobacteria;c__Acidimicrobiia;o__Acidimicrobiales;f__;g__;s__	d__Bacteria;x__Terrabacteria group;p__Actinobacteria;c__Acidimicrobiia;o__Acidimicrobiales;x__unclassified Acidimicrobiales;s__Acidimicrobiales bacterium	3945	14	28	0
GB_GCA_020439555.1	78.43	1.03	92.4965	495	2173181	67.799	3208752	d__Bacteria;p__Actinomycetota;c__Acidimicrobiia;o__Acidimicrobiales;f__JAAYBP01;g__JAGQSN01;s__JAGQSN01 sp020439555	Scaffold	ASM2043955v1	PRJNA432264	SAMN14562758	2021-10-12	GCA_020439555.1	Acidimicrobiales bacterium	HKST-UBA08	2201156	d__Bacteria;p__Actinobacteria;c__Acidimicrobiia;o__Acidimicrobiales;f__;g__;s__	d__Bacteria;x__Terrabacteria group;p__Actinobacteria;c__Acidimicrobiia;o__Acidimicrobiales;x__unclassified Acidimicrobiales;s__Acidimicrobiales bacterium	3355	15	31	0
GB_GCA_020439605.1	69.52	0.57	93.7743	559	1374248	58.963	2330754	d__Bacteria;p__Actinomycetota;c__Acidimicrobiia;o__Acidimicrobiales;f__JAAYBP01;g__JAGQSI01;s__JAGQSI01 sp020439605	Scaffold	ASM2043960v1	PRJNA432264	SAMN14562753	2021-10-12	GCA_020439605.1	Acidimicrobiales bacterium	HKST-UBA03	2201156	d__Bacteria;p__Actinobacteria;c__Acidimicrobiia;o__Acidimicrobiales;f__;g__;s__	d__Bacteria;x__Terrabacteria group;p__Actinobacteria;c__Acidimicrobiia;o__Acidimicrobiales;x__unclassified Acidimicrobiales;s__Acidimicrobiales bacterium	2658	14	28	0
GB_GCA_020439725.1	74.97	0.93	88.9981	1148	3683443	68.9006	5370608	d__Bacteria;p__Acidobacteriota;c__Thermoanaerobaculia;o__UBA5704;f__UBA5704;g__JAHZIX01;s__JAHZIX01 sp020439725	Scaffold	ASM2043972v1	PRJNA432264	SAMN14562749	2021-10-12	GCA_020439725.1	Acidobacteria bacterium	HKST-UBA06	1978231	d__Bacteria;p__Acidobacteria;c__;o__;f__;g__;s__	d__Bacteria;p__Acidobacteria;x__unclassified Acidobacteria;s__Acidobacteria bacterium	4852	14	29	1
GB_GCA_020439745.1	98.29	3.42	93.7889	65	2684753	52.283	5135038	d__Bacteria;p__Acidobacteriota;c__Holophagae;o__Acanthopleuribacterales;f__Acanthopleuribacteraceae;g__JAGQSC01;s__JAGQSC01 sp020439745	Contig	ASM2043974v1	PRJNA432264	SAMN14562747	2021-10-12	GCA_020439745.1	Acidobacteria bacterium	HKST-UBA04	1978231	d__Bacteria;p__Acidobacteria;c__;o__;f__;g__;s__	d__Bacteria;p__Acidobacteria;x__unclassified Acidobacteria;s__Acidobacteria bacterium	4345	19	42	0
GB_GCA_020439875.1	89.16	1.36	90.8605	790	3230144	61.1162	5293837	d__Bacteria;p__Verrucomicrobiota;c__Verrucomicrobiae;o__Verrucomicrobiales;f__Verrucomicrobiaceae;g__JAGRPD01;s__JAGRPD01 sp020439875	Scaffold	ASM2043987v1	PRJNA432264	SAMN14564470	2021-10-12	GCA_020439875.1	Verrucomicrobiales bacterium	HKST-UBA35	2026801	d__Bacteria;p__Verrucomicrobia;c__Verrucomicrobiae;o__Verrucomicrobiales;f__;g__;s__	d__Bacteria;x__PVC group;p__Verrucomicrobia;c__Verrucomicrobiae;o__Verrucomicrobiales;x__unclassified Verrucomicrobiales;s__Verrucomicrobiales bacterium	4644	19	39	1
GB_GCA_020439945.1	97.62	4.22	91.0075	486	3564918	60.4751	5895114	d__Bacteria;p__Verrucomicrobiota;c__Verrucomicrobiae;o__Verrucomicrobiales;f__DEV007;g__JAEUHH01;s__JAEUHH01 sp020439945	Scaffold	ASM2043994v1	PRJNA432264	SAMN14564468	2021-10-12	GCA_020439945.1	Verrucomicrobiae bacterium	HKST-UBA33	2499141	d__Bacteria;p__Verrucomicrobia;c__Verrucomicrobiae;o__;f__;g__;s__	d__Bacteria;x__PVC group;p__Verrucomicrobia;c__Verrucomicrobiae;x__unclassified Verrucomicrobiae;s__Verrucomicrobiae bacterium	4914	18	56	0
GB_GCA_020439995.1	97.32	1.36	91.378	550	4932507	55.8815	8831687	d__Bacteria;p__Verrucomicrobiota;c__Verrucomicrobiae;o__Verrucomicrobiales;f__DEV007;g__JAGROY01;s__JAGROY01 sp020439995	Scaffold	ASM2043999v1	PRJNA432264	SAMN14564465	2021-10-12	GCA_020439995.1	Verrucomicrobiae bacterium	HKST-UBA30	2499141	d__Bacteria;p__Verrucomicrobia;c__Verrucomicrobiae;o__;f__;g__;s__	d__Bacteria;x__PVC group;p__Verrucomicrobia;c__Verrucomicrobiae;x__unclassified Verrucomicrobiae;s__Verrucomicrobiae bacterium	7244	16	48	1
GB_GCA_020440025.1	89.8	1.81	89.5712	830	3659920	57.6686	6377715	d__Bacteria;p__Verrucomicrobiota;c__Verrucomicrobiae;o__Verrucomicrobiales;f__DEV007;g__JAEUHH01;s__JAEUHH01 sp020440025	Scaffold	ASM2044002v1	PRJNA432264	SAMN14564464	2021-10-12	GCA_020440025.1	Verrucomicrobiae bacterium	HKST-UBA29	2499141	d__Bacteria;p__Verrucomicrobia;c__Verrucomicrobiae;o__;f__;g__;s__	d__Bacteria;x__PVC group;p__Verrucomicrobia;c__Verrucomicrobiae;x__unclassified Verrucomicrobiae;s__Verrucomicrobiae bacterium	5596	17	35	0
GB_GCA_020440285.1	88.85	1.52	92.5415	180	724286	42.6928	1696508	d__Bacteria;p__Chlamydiota;c__Chlamydiia;o__Chlamydiales;f__Simkaniaceae;g__Neptunochlamydia;s__Neptunochlamydia sp020440285	Contig	ASM2044028v1	PRJNA432264	SAMN14564451	2021-10-12	GCA_020440285.1	Chlamydiia bacterium	HKST-UBA16	2052156	d__Bacteria;p__Chlamydiae;c__Chlamydiia;o__;f__;g__;s__	d__Bacteria;x__PVC group;p__Chlamydiae;c__Chlamydiia;x__unclassified Chlamydiia;s__Chlamydiia bacterium	1604	15	25	0
GB_GCA_020440405.1	80.23	0.34	93.5586	308	775177	44.8992	1727252	d__Bacteria;p__Chlamydiota;c__Chlamydiia;o__Chlamydiales;f__Simkaniaceae;g__Neptunochlamydia;s__Neptunochlamydia sp020440405	Scaffold	ASM2044040v1	PRJNA432264	SAMN14564446	2021-10-12	GCA_020440405.1	Chlamydiia bacterium	HKST-UBA11	2052156	d__Bacteria;p__Chlamydiae;c__Chlamydiia;o__;f__;g__;s__	d__Bacteria;x__PVC group;p__Chlamydiae;c__Chlamydiia;x__unclassified Chlamydiia;s__Chlamydiia bacterium	1749	14	20	0
GB_GCA_020440465.1	93.58	0.68	92.5481	230	806725	45.5911	1772160	d__Bacteria;p__Chlamydiota;c__Chlamydiia;o__Chlamydiales;f__JAGROB01;g__JAGROB01;s__JAGROB01 sp020440465	Scaffold	ASM2044046v1	PRJNA432264	SAMN14564442	2021-10-12	GCA_020440465.1	Chlamydiia bacterium	HKST-UBA07	2052156	d__Bacteria;p__Chlamydiae;c__Chlamydiia;o__;f__;g__;s__	d__Bacteria;x__PVC group;p__Chlamydiae;c__Chlamydiia;x__unclassified Chlamydiia;s__Chlamydiia bacterium	1729	18	33	0
GB_GCA_020440555.1	100	0.68	91.9218	184	640179	40.6728	1574034	d__Bacteria;p__Chlamydiota;c__Chlamydiia;o__Chlamydiales;f__JAAKFR01;g__JAGRNW01;s__JAGRNW01 sp020440555	Scaffold	ASM2044055v1	PRJNA432264	SAMN14564437	2021-10-12	GCA_020440555.1	Chlamydiia bacterium	HKST-UBA02	2052156	d__Bacteria;p__Chlamydiae;c__Chlamydiia;o__;f__;g__;s__	d__Bacteria;x__PVC group;p__Chlamydiae;c__Chlamydiia;x__unclassified Chlamydiia;s__Chlamydiia bacterium	1451	17	33	0
GB_GCA_020440605.1	88.34	2.14	89.617	125	2484974	62.0099	4007528	d__Bacteria;p__4484-113;c__4484-113;o__4484-113;f__JAFGCY01;g__JAHEFU01;s__JAHEFU01 sp020440605	Scaffold	ASM2044060v1	PRJNA432264	SAMN14564434	2021-10-12	GCA_020440605.1	bacterium	UBP7 HKST-UBA03	1869227	d__Bacteria;p__;c__;o__;f__;g__;s__	d__Bacteria;x__unclassified Bacteria;s__bacterium	3316	18	45	1
GB_GCA_020440705.1	95.6	1.93	91.7529	432	3068556	70.4944	4355677	d__Bacteria;p__Krumholzibacteriota;c__Krumholzibacteria;o__LZORAL124-64-63;f__LZORAL124-64-63;g__JAGRNP01;s__JAGRNP01 sp020440705	Scaffold	ASM2044070v1	PRJNA432264	SAMN14564430	2021-10-12	GCA_020440705.1	bacterium	UBP1 HKST-UBA03	1869227	d__Bacteria;p__;c__;o__;f__;g__;s__	d__Bacteria;x__unclassified Bacteria;s__bacterium	3823	19	41	1
GB_GCA_020440745.1	75.04	1.68	90.2834	407	743745	40.866	1820102	d__Bacteria;p__UBA10199;c__UBA10199;o__DSSB01;f__DSSB01;g__JAGRNM01;s__JAGRNM01 sp020440745	Scaffold	ASM2044074v1	PRJNA432264	SAMN14564427	2021-10-12	GCA_020440745.1	Deltaproteobacteria bacterium	HKST-UBA10199	2026735	d__Bacteria;p__Proteobacteria;c__Deltaproteobacteria;o__;f__;g__;s__	d__Bacteria;p__Proteobacteria;x__delta/epsilon subdivisions;c__Deltaproteobacteria;x__unclassified Deltaproteobacteria;s__Deltaproteobacteria bacterium	2002	12	22	0
GB_GCA_020440825.1	93.35	1.12	92.1009	219	1620117	42.9271	3778802	d__Bacteria;p__Spirochaetota;c__Leptospirae;o__Turneriellales;f__Turneriellaceae;g__JAGRNJ01;s__JAGRNJ01 sp020440825	Scaffold	ASM2044082v1	PRJNA432264	SAMN14564424	2021-10-12	GCA_020440825.1	Leptospiraceae bacterium	HKST-UBA14	2026757	d__Bacteria;p__Spirochaetes;c__Spirochaetia;o__Leptospirales;f__Leptospiraceae;g__;s__	d__Bacteria;p__Spirochaetes;c__Spirochaetia;o__Leptospirales;f__Leptospiraceae;x__unclassified Leptospiraceae;s__Leptospiraceae bacterium	3676	19	33	0
GB_GCA_020440915.1	72.03	3.53	90.6384	452	1944254	52.6034	3696092	d__Bacteria;p__Spirochaetota;c__Leptospirae;o__Leptospirales;f__Leptonemataceae;g__UBA3465;s__UBA3465 sp020440915	Scaffold	ASM2044091v1	PRJNA432264	SAMN14564419	2021-10-12	GCA_020440915.1	Leptospiraceae bacterium	HKST-UBA09	2026757	d__Bacteria;p__Spirochaetes;c__Spirochaetia;o__Leptospirales;f__Leptospiraceae;g__;s__	d__Bacteria;p__Spirochaetes;c__Spirochaetia;o__Leptospirales;f__Leptospiraceae;x__unclassified Leptospiraceae;s__Leptospiraceae bacterium	3615	17	24	0
GB_GCA_020440935.1	87.59	0.21	92.2751	942	1891919	51.6863	3660555	d__Bacteria;p__Spirochaetota;c__Leptospirae;o__Leptospirales;f__Leptonemataceae;g__UBA3465;s__UBA3465 sp020440935	Scaffold	ASM2044093v1	PRJNA432264	SAMN14564417	2021-10-12	GCA_020440935.1	Leptospiraceae bacterium	HKST-UBA07	2026757	d__Bacteria;p__Spirochaetes;c__Spirochaetia;o__Leptospirales;f__Leptospiraceae;g__;s__	d__Bacteria;p__Spirochaetes;c__Spirochaetia;o__Leptospirales;f__Leptospiraceae;x__unclassified Leptospiraceae;s__Leptospiraceae bacterium	4058	9	15	0
GB_GCA_020441005.1	93.46	0	90.2291	317	2280375	52.3488	4357386	d__Bacteria;p__Spirochaetota;c__Leptospirae;o__Leptospirales;f__Leptonemataceae;g__JAGRNA01;s__JAGRNA01 sp020441005	Scaffold	ASM2044100v1	PRJNA432264	SAMN14564415	2021-10-12	GCA_020441005.1	Leptospiraceae bacterium	HKST-UBA05	2026757	d__Bacteria;p__Spirochaetes;c__Spirochaetia;o__Leptospirales;f__Leptospiraceae;g__;s__	d__Bacteria;p__Spirochaetes;c__Spirochaetia;o__Leptospirales;f__Leptospiraceae;x__unclassified Leptospiraceae;s__Leptospiraceae bacterium	4120	16	27	0
GB_GCA_020441025.1	72.99	0.2	89.3744	743	2073835	51.8479	3999844	d__Bacteria;p__Spirochaetota;c__Leptospirae;o__Leptospirales;f__Leptonemataceae;g__JAGRMX01;s__JAGRMX01 sp020441025	Contig	ASM2044102v1	PRJNA432264	SAMN14564412	2021-10-12	GCA_020441025.1	Leptospiraceae bacterium	HKST-UBA02	2026757	d__Bacteria;p__Spirochaetes;c__Spirochaetia;o__Leptospirales;f__Leptospiraceae;g__;s__	d__Bacteria;p__Spirochaetes;c__Spirochaetia;o__Leptospirales;f__Leptospiraceae;x__unclassified Leptospiraceae;s__Leptospiraceae bacterium	3991	19	37	0
GB_GCA_020441045.1	84.85	0	91.1595	348	950507	41.52	2289548	d__Bacteria;p__Bdellovibrionota;c__JALEGL01;o__JALEGL01;f__JAGRMV01;g__JAGRMV01;s__JAGRMV01 sp020441045	Scaffold	ASM2044104v1	PRJNA432264	SAMN14564410	2021-10-12	GCA_020441045.1	Deltaproteobacteria bacterium	HKST-UBA01	2026735	d__Bacteria;p__Proteobacteria;c__Deltaproteobacteria;o__;f__;g__;s__	d__Bacteria;p__Proteobacteria;x__delta/epsilon subdivisions;c__Deltaproteobacteria;x__unclassified Deltaproteobacteria;s__Deltaproteobacteria bacterium	2357	14	25	0
GB_GCA_020441125.1	83.42	1.58	90.6183	459	2536814	65.7957	3867346	d__Bacteria;p__Pseudomonadota;c__Alphaproteobacteria;o__Rhodobacterales;f__Rhodobacteraceae;g__JAGRMT01;s__JAGRMT01 sp020441125	Scaffold	ASM2044112v1	PRJNA432264	SAMN14564408	2021-10-12	GCA_020441125.1	Roseivivax sp.	HKST-UBA98	1965314	d__Bacteria;p__Proteobacteria;c__Alphaproteobacteria;o__Rhodobacterales;f__Roseobacteraceae;g__Roseivivax;s__	d__Bacteria;p__Proteobacteria;c__Alphaproteobacteria;o__Rhodobacterales;f__Roseobacteraceae;g__Roseivivax;x__unclassified Roseivivax;s__Roseivivax sp.	4090	16	27	0
GB_GCA_020441135.1	66.87	2.28	90.6286	642	2674493	67.4526	3970452	d__Bacteria;p__Pseudomonadota;c__Alphaproteobacteria;o__Rhodobacterales;f__Rhodobacteraceae;g__Seohaeicola;s__Seohaeicola sp020441135	Scaffold	ASM2044113v1	PRJNA432264	SAMN14564407	2021-10-12	GCA_020441135.1	Pseudooceanicola sp.	HKST-UBA97	1914328	d__Bacteria;p__Proteobacteria;c__Alphaproteobacteria;o__Rhodobacterales;f__Rhodobacteraceae;g__Pseudooceanicola;s__	d__Bacteria;p__Proteobacteria;c__Alphaproteobacteria;o__Rhodobacterales;f__Rhodobacteraceae;g__Pseudooceanicola;x__unclassified Pseudooceanicola;s__Pseudooceanicola sp.	4497	15	28	0
GB_GCA_020441165.1	80.56	3.43	85.8581	1113	2614941	68.3204	3870538	d__Bacteria;p__Pseudomonadota;c__Alphaproteobacteria;o__Rhodobacterales;f__Rhodobacteraceae;g__JAGRMU01;s__JAGRMU01 sp020441165	Scaffold	ASM2044116v1	PRJNA432264	SAMN14564409	2021-10-12	GCA_020441165.1	Sedimentitalea sp.	HKST-UBA99	2048915	d__Bacteria;p__Proteobacteria;c__Alphaproteobacteria;o__Rhodobacterales;f__Rhodobacteraceae;g__Sedimentitalea;s__	d__Bacteria;p__Proteobacteria;c__Alphaproteobacteria;o__Rhodobacterales;f__Rhodobacteraceae;g__Sedimentitalea;x__unclassified Sedimentitalea;s__Sedimentitalea sp.	4345	17	35	0
GB_GCA_020441205.1	80.04	2.76	87.7242	525	2413429	68.2254	3550063	d__Bacteria;p__Pseudomonadota;c__Alphaproteobacteria;o__Rhodobacterales;f__Rhodobacteraceae;g__Muriiphilus;s__Muriiphilus sp020441205	Scaffold	ASM2044120v1	PRJNA432264	SAMN14564403	2021-10-12	GCA_020441205.1	Maritimibacter sp.	HKST-UBA93	2003363	d__Bacteria;p__Proteobacteria;c__Alphaproteobacteria;o__Rhodobacterales;f__Roseobacteraceae;g__Maritimibacter;s__	d__Bacteria;p__Proteobacteria;c__Alphaproteobacteria;o__Rhodobacterales;f__Roseobacteraceae;g__Maritimibacter;x__unclassified Maritimibacter;s__Maritimibacter sp.	3874	17	28	0
GB_GCA_020441225.1	68.06	2.41	86.8097	963	3098412	66.9163	4648812	d__Bacteria;p__Pseudomonadota;c__Alphaproteobacteria;o__Rhodobacterales;f__Rhodobacteraceae;g__Muriiphilus;s__Muriiphilus sp020441225	Scaffold	ASM2044122v1	PRJNA432264	SAMN14564404	2021-10-12	GCA_020441225.1	Maritimibacter sp.	HKST-UBA94	2003363	d__Bacteria;p__Proteobacteria;c__Alphaproteobacteria;o__Rhodobacterales;f__Roseobacteraceae;g__Maritimibacter;s__	d__Bacteria;p__Proteobacteria;c__Alphaproteobacteria;o__Rhodobacterales;f__Roseobacteraceae;g__Maritimibacter;x__unclassified Maritimibacter;s__Maritimibacter sp.	5024	18	41	0
GB_GCA_020441385.1	95.58	2.77	91.1479	273	2495361	67.1771	3714602	d__Bacteria;p__Pseudomonadota;c__Alphaproteobacteria;o__Rhodobacterales;f__Rhodobacteraceae;g__JAGRMG01;s__JAGRMG01 sp020441385	Contig	ASM2044138v1	PRJNA432264	SAMN14564395	2021-10-12	GCA_020441385.1	Rhodobacteraceae bacterium	HKST-UBA85	1904441	d__Bacteria;p__Proteobacteria;c__Alphaproteobacteria;o__Rhodobacterales;f__Rhodobacteraceae;g__;s__	d__Bacteria;p__Proteobacteria;c__Alphaproteobacteria;o__Rhodobacterales;f__Rhodobacteraceae;x__unclassified Rhodobacteraceae;s__Rhodobacteraceae bacterium	3695	19	39	0
GB_GCA_020441545.1	99.1	2.06	86.8344	236	2366270	66.3633	3565628	d__Bacteria;p__Pseudomonadota;c__Alphaproteobacteria;o__Rhizobiales;f__Xanthobacteraceae;g__62-47;s__62-47 sp020441545	Contig	ASM2044154v1	PRJNA432264	SAMN14564388	2021-10-12	GCA_020441545.1	Xanthobacteraceae bacterium	HKST-UBA78	2021379	d__Bacteria;p__Proteobacteria;c__Alphaproteobacteria;o__Hyphomicrobiales;f__Xanthobacteraceae;g__;s__	d__Bacteria;p__Proteobacteria;c__Alphaproteobacteria;o__Hyphomicrobiales;f__Xanthobacteraceae;x__unclassified Xanthobacteraceae;s__Xanthobacteraceae bacterium	3328	16	37	1
GB_GCA_020441665.1	93.03	3.82	89.4813	173	2133210	63.8055	3343299	d__Bacteria;p__Pseudomonadota;c__Alphaproteobacteria;o__Rhizobiales;f__Rhizobiaceae;g__Salaquimonas;s__Salaquimonas sp020441665	Contig	ASM2044166v1	PRJNA432264	SAMN14564382	2021-10-12	GCA_020441665.1	Nitratireductor sp.	HKST-UBA72	1872084	d__Bacteria;p__Proteobacteria;c__Alphaproteobacteria;o__Hyphomicrobiales;f__Phyllobacteriaceae;g__Nitratireductor;s__	d__Bacteria;p__Proteobacteria;c__Alphaproteobacteria;o__Hyphomicrobiales;f__Phyllobacteriaceae;g__Nitratireductor;x__unclassified Nitratireductor;s__Nitratireductor sp.	3255	19	35	0
GB_GCA_020441735.1	82.04	2.09	89.2425	526	1883704	59.5871	3168571	d__Bacteria;p__Pseudomonadota;c__Alphaproteobacteria;o__Rhizobiales;f__Rhizobiaceae;g__Salaquimonas;s__Salaquimonas sp020441735	Scaffold	ASM2044173v1	PRJNA432264	SAMN14564379	2021-10-12	GCA_020441735.1	Nitratireductor sp.	HKST-UBA69	1872084	d__Bacteria;p__Proteobacteria;c__Alphaproteobacteria;o__Hyphomicrobiales;f__Phyllobacteriaceae;g__Nitratireductor;s__	d__Bacteria;p__Proteobacteria;c__Alphaproteobacteria;o__Hyphomicrobiales;f__Phyllobacteriaceae;g__Nitratireductor;x__unclassified Nitratireductor;s__Nitratireductor sp.	3509	15	30	0
GB_GCA_020441795.1	82.32	1.2	89.8831	670	1962516	57.3891	3431118	d__Bacteria;p__Pseudomonadota;c__Alphaproteobacteria;o__Rhizobiales;f__Rhizobiaceae;g__BOKV01;s__BOKV01 sp020441795	Scaffold	ASM2044179v1	PRJNA432264	SAMN14564375	2021-10-12	GCA_020441795.1	Nitratireductor sp.	HKST-UBA65	1872084	d__Bacteria;p__Proteobacteria;c__Alphaproteobacteria;o__Hyphomicrobiales;f__Phyllobacteriaceae;g__Nitratireductor;s__	d__Bacteria;p__Proteobacteria;c__Alphaproteobacteria;o__Hyphomicrobiales;f__Phyllobacteriaceae;g__Nitratireductor;x__unclassified Nitratireductor;s__Nitratireductor sp.	3716	14	25	0
GB_GCA_020441805.1	66.85	0	88.1331	690	2765497	64.7963	4286604	d__Bacteria;p__Pseudomonadota;c__Alphaproteobacteria;o__Rhizobiales;f__Rhizobiaceae;g__FKL33;s__FKL33 sp020441805	Scaffold	ASM2044180v1	PRJNA432264	SAMN14564372	2021-10-12	GCA_020441805.1	Rhizobiaceae bacterium	HKST-UBA62	1913961	d__Bacteria;p__Proteobacteria;c__Alphaproteobacteria;o__Hyphomicrobiales;f__Rhizobiaceae;g__;s__	d__Bacteria;p__Proteobacteria;c__Alphaproteobacteria;o__Hyphomicrobiales;f__Rhizobiaceae;x__unclassified Rhizobiaceae;s__Rhizobiaceae bacterium	4572	16	30	1
GB_GCA_020441855.1	84	1.61	88.1881	663	2935197	62.1958	4734361	d__Bacteria;p__Pseudomonadota;c__Alphaproteobacteria;o__Rhizobiales;f__Rhizobiaceae;g__BOKV01;s__BOKV01 sp020441855	Scaffold	ASM2044185v1	PRJNA432264	SAMN14564374	2021-10-12	GCA_020441855.1	Nitratireductor sp.	HKST-UBA64	1872084	d__Bacteria;p__Proteobacteria;c__Alphaproteobacteria;o__Hyphomicrobiales;f__Phyllobacteriaceae;g__Nitratireductor;s__	d__Bacteria;p__Proteobacteria;c__Alphaproteobacteria;o__Hyphomicrobiales;f__Phyllobacteriaceae;g__Nitratireductor;x__unclassified Nitratireductor;s__Nitratireductor sp.	5023	18	38	0
GB_GCA_020441905.1	98.19	0.54	89.7939	86	1829266	65.1003	2809919	d__Bacteria;p__Pseudomonadota;c__Alphaproteobacteria;o__Rhizobiales;f__NORP267;g__JAGRLG01;s__JAGRLG01 sp020441905	Contig	ASM2044190v1	PRJNA432264	SAMN14564369	2021-10-12	GCA_020441905.1	Rhodobiaceae bacterium	HKST-UBA59	2026785	d__Bacteria;p__Proteobacteria;c__Alphaproteobacteria;o__Hyphomicrobiales;f__Rhodobiaceae;g__;s__	d__Bacteria;p__Proteobacteria;c__Alphaproteobacteria;o__Hyphomicrobiales;f__Rhodobiaceae;x__unclassified Rhodobiaceae;s__Rhodobiaceae bacterium	2624	18	44	0
GB_GCA_020441995.1	84.16	1.91	89.8446	245	1974731	62.0152	3188885	d__Bacteria;p__Pseudomonadota;c__Alphaproteobacteria;o__Rhizobiales;f__Tepidamorphaceae;g__JACKJK01;s__JACKJK01 sp020441995	Scaffold	ASM2044199v1	PRJNA432264	SAMN14564365	2021-10-12	GCA_020441995.1	Rhodobiaceae bacterium	HKST-UBA55	2026785	d__Bacteria;p__Proteobacteria;c__Alphaproteobacteria;o__Hyphomicrobiales;f__Rhodobiaceae;g__;s__	d__Bacteria;p__Proteobacteria;c__Alphaproteobacteria;o__Hyphomicrobiales;f__Rhodobiaceae;x__unclassified Rhodobiaceae;s__Rhodobiaceae bacterium	3229	16	31	0
GB_GCA_020442045.1	94.01	3.31	90.5254	196	2780925	66.3625	4190509	d__Bacteria;p__Pseudomonadota;c__Alphaproteobacteria;o__Rhizobiales;f__Kaistiaceae;g__Bauldia;s__Bauldia sp020442045	Contig	ASM2044204v1	PRJNA432264	SAMN14564363	2021-10-12	GCA_020442045.1	Bauldia sp.	HKST-UBA53	2575872	d__Bacteria;p__Proteobacteria;c__Alphaproteobacteria;o__Hyphomicrobiales;f__Kaistiaceae;g__Bauldia;s__	d__Bacteria;p__Proteobacteria;c__Alphaproteobacteria;o__Hyphomicrobiales;f__Kaistiaceae;g__Bauldia;x__unclassified Bauldia;s__Bauldia sp.	4085	19	36	0
GB_GCA_020442065.1	88.2	4.11	89.5016	367	3584020	66.9529	5359791	d__Bacteria;p__Pseudomonadota;c__Alphaproteobacteria;o__Rhizobiales;f__Kaistiaceae;g__Bauldia;s__Bauldia sp020442065	Scaffold	ASM2044206v1	PRJNA432264	SAMN14564362	2021-10-12	GCA_020442065.1	Bauldia sp.	HKST-UBA52	2575872	d__Bacteria;p__Proteobacteria;c__Alphaproteobacteria;o__Hyphomicrobiales;f__Kaistiaceae;g__Bauldia;s__	d__Bacteria;p__Proteobacteria;c__Alphaproteobacteria;o__Hyphomicrobiales;f__Kaistiaceae;g__Bauldia;x__unclassified Bauldia;s__Bauldia sp.	5393	17	39	0
GB_GCA_020442095.1	52.7	1.72	89.486	941	2638440	66.37	3981262	d__Bacteria;p__Pseudomonadota;c__Alphaproteobacteria;o__Rhizobiales;f__Kaistiaceae;g__Bauldia;s__Bauldia sp020442095	Scaffold	ASM2044209v1	PRJNA432264	SAMN14564361	2021-10-12	GCA_020442095.1	Bauldia sp.	HKST-UBA51	2575872	d__Bacteria;p__Proteobacteria;c__Alphaproteobacteria;o__Hyphomicrobiales;f__Kaistiaceae;g__Bauldia;s__	d__Bacteria;p__Proteobacteria;c__Alphaproteobacteria;o__Hyphomicrobiales;f__Kaistiaceae;g__Bauldia;x__unclassified Bauldia;s__Bauldia sp.	4592	13	22	0
GB_GCA_020442165.1	98.08	2.12	85.3636	89	2628280	60.8992	4315788	d__Bacteria;p__Pseudomonadota;c__Alphaproteobacteria;o__Rhizobiales;f__Hyphomicrobiaceae;g__JAEUMD01;s__JAEUMD01 sp020442165	Contig	ASM2044216v1	PRJNA432264	SAMN14564358	2021-10-12	GCA_020442165.1	Hyphomicrobiaceae bacterium	HKST-UBA48	2015799	d__Bacteria;p__Proteobacteria;c__Alphaproteobacteria;o__Hyphomicrobiales;f__Hyphomicrobiaceae;g__;s__	d__Bacteria;p__Proteobacteria;c__Alphaproteobacteria;o__Hyphomicrobiales;f__Hyphomicrobiaceae;x__unclassified Hyphomicrobiaceae;s__Hyphomicrobiaceae bacterium	4045	19	51	0
GB_GCA_020442185.1	91.76	2.25	83.746	253	2552991	63.9116	3997112	d__Bacteria;p__Pseudomonadota;c__Alphaproteobacteria;o__Rhizobiales;f__Hyphomicrobiaceae;g__JAEUMD01;s__JAEUMD01 sp020442185	Scaffold	ASM2044218v1	PRJNA432264	SAMN14564355	2021-10-12	GCA_020442185.1	Hyphomicrobiaceae bacterium	HKST-UBA45	2015799	d__Bacteria;p__Proteobacteria;c__Alphaproteobacteria;o__Hyphomicrobiales;f__Hyphomicrobiaceae;g__;s__	d__Bacteria;p__Proteobacteria;c__Alphaproteobacteria;o__Hyphomicrobiales;f__Hyphomicrobiaceae;x__unclassified Hyphomicrobiaceae;s__Hyphomicrobiaceae bacterium	3715	18	33	0
GB_GCA_020442225.1	71.39	3.67	86.6025	971	2647220	67.1254	3959379	d__Bacteria;p__Pseudomonadota;c__Alphaproteobacteria;o__Rhizobiales;f__Hyphomicrobiaceae;g__JAGRKR01;s__JAGRKR01 sp020442225	Scaffold	ASM2044222v1	PRJNA432264	SAMN14564354	2021-10-12	GCA_020442225.1	Hyphomicrobiaceae bacterium	HKST-UBA44	2015799	d__Bacteria;p__Proteobacteria;c__Alphaproteobacteria;o__Hyphomicrobiales;f__Hyphomicrobiaceae;g__;s__	d__Bacteria;p__Proteobacteria;c__Alphaproteobacteria;o__Hyphomicrobiales;f__Hyphomicrobiaceae;x__unclassified Hyphomicrobiaceae;s__Hyphomicrobiaceae bacterium	4373	16	34	1
GB_GCA_020442235.1	61.21	0.86	87.6122	489	1291861	65.624	1986604	d__Bacteria;p__Pseudomonadota;c__Alphaproteobacteria;o__Rhizobiales;f__JAGRKQ01;g__JAGRKQ01;s__JAGRKQ01 sp020442235	Scaffold	ASM2044223v1	PRJNA432264	SAMN14564353	2021-10-12	GCA_020442235.1	Hyphomicrobiaceae bacterium	HKST-UBA43	2015799	d__Bacteria;p__Proteobacteria;c__Alphaproteobacteria;o__Hyphomicrobiales;f__Hyphomicrobiaceae;g__;s__	d__Bacteria;p__Proteobacteria;c__Alphaproteobacteria;o__Hyphomicrobiales;f__Hyphomicrobiaceae;x__unclassified Hyphomicrobiaceae;s__Hyphomicrobiaceae bacterium	2220	14	25	0
GB_GCA_020442275.1	80.85	2.3	88.1508	734	2711438	65.3037	4181345	d__Bacteria;p__Pseudomonadota;c__Alphaproteobacteria;o__Rhizobiales;f__Beijerinckiaceae;g__JAJXWB01;s__JAJXWB01 sp020442275	Scaffold	ASM2044227v1	PRJNA432264	SAMN14564350	2021-10-12	GCA_020442275.1	Rhodoblastus sp.	HKST-UBA40	1962975	d__Bacteria;p__Proteobacteria;c__Alphaproteobacteria;o__Hyphomicrobiales;f__Beijerinckiaceae;g__Rhodoblastus;s__	d__Bacteria;p__Proteobacteria;c__Alphaproteobacteria;o__Hyphomicrobiales;f__Beijerinckiaceae;g__Rhodoblastus;x__unclassified Rhodoblastus;s__Rhodoblastus sp.	4462	17	36	1
GB_GCA_020442385.1	94.79	1.01	92.7015	22	962856	50.5562	1904527	d__Bacteria;p__Pseudomonadota;c__Alphaproteobacteria;o__Micavibrionales;f__Micavibrionaceae;g__JAGRKE01;s__JAGRKE01 sp020442385	Contig	ASM2044238v1	PRJNA432264	SAMN14564341	2021-10-12	GCA_020442385.1	Alphaproteobacteria bacterium	HKST-UBA31	1913988	d__Bacteria;p__Proteobacteria;c__Alphaproteobacteria;o__;f__;g__;s__	d__Bacteria;p__Proteobacteria;c__Alphaproteobacteria;x__unclassified Alphaproteobacteria;s__Alphaproteobacteria bacterium	1909	17	31	0
GB_GCA_020442425.1	94.35	1.3	90.1071	125	1000430	45.0665	2220706	d__Bacteria;p__Pseudomonadota;c__Alphaproteobacteria;o__Micavibrionales;f__Micavibrionaceae;g__UBA1573;s__UBA1573 sp020442425	Scaffold	ASM2044242v1	PRJNA432264	SAMN14564338	2021-10-12	GCA_020442425.1	Alphaproteobacteria bacterium	HKST-UBA28	1913988	d__Bacteria;p__Proteobacteria;c__Alphaproteobacteria;o__;f__;g__;s__	d__Bacteria;p__Proteobacteria;c__Alphaproteobacteria;x__unclassified Alphaproteobacteria;s__Alphaproteobacteria bacterium	2243	18	28	0
GB_GCA_020442465.1	96.79	1.41	89.5397	187	2836206	66.9815	4234315	d__Bacteria;p__Pseudomonadota;c__Gammaproteobacteria;o__Xanthomonadales;f__Xanthomonadaceae;g__Pseudomarimonas;s__Pseudomarimonas sp020442465	Contig	ASM2044246v1	PRJNA432264	SAMN14564335	2021-10-12	GCA_020442465.1	Xanthomonadales bacterium	HKST-UBA257	2006849	d__Bacteria;p__Proteobacteria;c__Gammaproteobacteria;o__Xanthomonadales;f__;g__;s__	d__Bacteria;p__Proteobacteria;c__Gammaproteobacteria;o__Xanthomonadales;x__unclassified Xanthomonadales;s__Xanthomonadales bacterium	3584	18	45	0
GB_GCA_020442475.1	91.6	1.84	91.2618	133	1117619	52.7812	2117597	d__Bacteria;p__Pseudomonadota;c__Alphaproteobacteria;o__Micavibrionales;f__Micavibrionaceae;g__JAGRKA01;s__JAGRKA01 sp020442475	Scaffold	ASM2044247v1	PRJNA432264	SAMN14564337	2021-10-12	GCA_020442475.1	Alphaproteobacteria bacterium	HKST-UBA27	1913988	d__Bacteria;p__Proteobacteria;c__Alphaproteobacteria;o__;f__;g__;s__	d__Bacteria;p__Proteobacteria;c__Alphaproteobacteria;x__unclassified Alphaproteobacteria;s__Alphaproteobacteria bacterium	2152	17	38	0
GB_GCA_020442505.1	74.75	1.01	90.6612	311	818989	57.1665	1434612	d__Bacteria;p__Pseudomonadota;c__Alphaproteobacteria;o__Micavibrionales;f__Micavibrionaceae;g__JACKJA01;s__JACKJA01 sp020442505	Scaffold	ASM2044250v1	PRJNA432264	SAMN14564336	2021-10-12	GCA_020442505.1	Alphaproteobacteria bacterium	HKST-UBA26	1913988	d__Bacteria;p__Proteobacteria;c__Alphaproteobacteria;o__;f__;g__;s__	d__Bacteria;p__Proteobacteria;c__Alphaproteobacteria;x__unclassified Alphaproteobacteria;s__Alphaproteobacteria bacterium	1674	9	12	0
GB_GCA_020442545.1	65.8	0	89.4062	462	1701838	64.8395	2630173	d__Bacteria;p__Pseudomonadota;c__Gammaproteobacteria;o__Xanthomonadales;f__Xanthomonadaceae;g__JACKOX01;s__JACKOX01 sp020442545	Scaffold	ASM2044254v1	PRJNA432264	SAMN14564334	2021-10-12	GCA_020442545.1	Xanthomonadales bacterium	HKST-UBA256	2006849	d__Bacteria;p__Proteobacteria;c__Gammaproteobacteria;o__Xanthomonadales;f__;g__;s__	d__Bacteria;p__Proteobacteria;c__Gammaproteobacteria;o__Xanthomonadales;x__unclassified Xanthomonadales;s__Xanthomonadales bacterium	2576	17	24	0
GB_GCA_020442635.1	95.46	3.71	91.4475	282	1452606	41.0192	3543010	d__Bacteria;p__Pseudomonadota;c__Gammaproteobacteria;o__Xanthomonadales;f__Marinicellaceae;g__Marinicella;s__Marinicella sp020442635	Scaffold	ASM2044263v1	PRJNA432264	SAMN14564328	2021-10-12	GCA_020442635.1	Xanthomonadales bacterium	HKST-UBA250	2006849	d__Bacteria;p__Proteobacteria;c__Gammaproteobacteria;o__Xanthomonadales;f__;g__;s__	d__Bacteria;p__Proteobacteria;c__Gammaproteobacteria;o__Xanthomonadales;x__unclassified Xanthomonadales;s__Xanthomonadales bacterium	3298	16	33	0
GB_GCA_020442665.1	87.09	4.6	91.052	426	1081853	37.8466	2864910	d__Bacteria;p__Pseudomonadota;c__Gammaproteobacteria;o__Xanthomonadales;f__Marinicellaceae;g__NORP309;s__NORP309 sp020442665	Scaffold	ASM2044266v1	PRJNA432264	SAMN14564326	2021-10-12	GCA_020442665.1	Xanthomonadales bacterium	HKST-UBA249	2006849	d__Bacteria;p__Proteobacteria;c__Gammaproteobacteria;o__Xanthomonadales;f__;g__;s__	d__Bacteria;p__Proteobacteria;c__Gammaproteobacteria;o__Xanthomonadales;x__unclassified Xanthomonadales;s__Xanthomonadales bacterium	2881	14	20	0
GB_GCA_020442725.1	76.39	3.36	91.4063	451	901750	38.0435	2376219	d__Bacteria;p__Pseudomonadota;c__Gammaproteobacteria;o__Xanthomonadales;f__Marinicellaceae;g__NORP309;s__NORP309 sp020442725	Scaffold	ASM2044272v1	PRJNA432264	SAMN14564325	2021-10-12	GCA_020442725.1	Xanthomonadales bacterium	HKST-UBA248	2006849	d__Bacteria;p__Proteobacteria;c__Gammaproteobacteria;o__Xanthomonadales;f__;g__;s__	d__Bacteria;p__Proteobacteria;c__Gammaproteobacteria;o__Xanthomonadales;x__unclassified Xanthomonadales;s__Xanthomonadales bacterium	2422	14	23	0
GB_GCA_020442775.1	81.2	3.21	87.4903	1118	3284295	63.9479	5160643	d__Bacteria;p__Pseudomonadota;c__Gammaproteobacteria;o__Xanthomonadales;f__SZUA-5;g__SZUA-5;s__SZUA-5 sp020442775	Scaffold	ASM2044277v1	PRJNA432264	SAMN14564322	2021-10-12	GCA_020442775.1	Xanthomonadales bacterium	HKST-UBA245	2006849	d__Bacteria;p__Proteobacteria;c__Gammaproteobacteria;o__Xanthomonadales;f__;g__;s__	d__Bacteria;p__Proteobacteria;c__Gammaproteobacteria;o__Xanthomonadales;x__unclassified Xanthomonadales;s__Xanthomonadales bacterium	5000	17	35	0
GB_GCA_020442915.1	97.71	1.71	90.852	219	2417317	59.2689	4080831	d__Bacteria;p__Pseudomonadota;c__Gammaproteobacteria;o__Thiotrichales;f__Thiotrichaceae;g__Thiolinea;s__Thiolinea sp020442915	Scaffold	ASM2044291v1	PRJNA432264	SAMN14564314	2021-10-12	GCA_020442915.1	Thiothrix sp.	HKST-UBA238	1032	d__Bacteria;p__Proteobacteria;c__Gammaproteobacteria;o__Thiotrichales;f__Thiotrichaceae;g__Thiothrix;s__	d__Bacteria;p__Proteobacteria;c__Gammaproteobacteria;o__Thiotrichales;f__Thiotrichaceae;g__Thiothrix;x__unclassified Thiothrix;s__Thiothrix sp.	3917	15	31	0
GB_GCA_020442965.1	71.85	1.64	93.3992	658	1846196	61.8352	2985960	d__Bacteria;p__Pseudomonadota;c__Gammaproteobacteria;o__Steroidobacterales;f__Steroidobacteraceae;g__CADEED01;s__CADEED01 sp020442965	Scaffold	ASM2044296v1	PRJNA432264	SAMN14564312	2021-10-12	GCA_020442965.1	Pseudomonadales bacterium	HKST-UBA236	1891229	d__Bacteria;p__Proteobacteria;c__Gammaproteobacteria;o__Pseudomonadales;f__;g__;s__	d__Bacteria;p__Proteobacteria;c__Gammaproteobacteria;o__Pseudomonadales;x__unclassified Pseudomonadales;s__Pseudomonadales bacterium	3311	11	13	0
GB_GCA_020443005.1	89.26	1.63	91.8235	516	1281132	48.5939	2636403	d__Bacteria;p__Pseudomonadota;c__Gammaproteobacteria;o__Pseudomonadales;f__UBA7239;g__JAGRJA01;s__JAGRJA01 sp020443005	Contig	ASM2044300v1	PRJNA432264	SAMN14564311	2021-10-12	GCA_020443005.1	Pseudomonadales bacterium	HKST-UBA235	1891229	d__Bacteria;p__Proteobacteria;c__Gammaproteobacteria;o__Pseudomonadales;f__;g__;s__	d__Bacteria;p__Proteobacteria;c__Gammaproteobacteria;o__Pseudomonadales;x__unclassified Pseudomonadales;s__Pseudomonadales bacterium	2807	15	27	0
GB_GCA_020443075.1	95.79	2.75	92.051	71	1017179	51.718	1966779	d__Bacteria;p__Pseudomonadota;c__Alphaproteobacteria;o__Micavibrionales;f__Micavibrionaceae;g__TMED27;s__TMED27 sp020443075	Contig	ASM2044307v1	PRJNA432264	SAMN14564305	2021-10-12	GCA_020443075.1	Alphaproteobacteria bacterium	HKST-UBA23	1913988	d__Bacteria;p__Proteobacteria;c__Alphaproteobacteria;o__;f__;g__;s__	d__Bacteria;p__Proteobacteria;c__Alphaproteobacteria;x__unclassified Alphaproteobacteria;s__Alphaproteobacteria bacterium	2016	20	37	0
GB_GCA_020443225.1	83.77	2.89	91.6151	660	2256616	53.7806	4196174	d__Bacteria;p__Pseudomonadota;c__Gammaproteobacteria;o__Pseudomonadales;f__HTCC2089;g__UBA4582;s__UBA4582 sp020443225	Scaffold	ASM2044322v1	PRJNA432264	SAMN14564299	2021-10-12	GCA_020443225.1	Pseudomonadales bacterium	HKST-UBA224	1891229	d__Bacteria;p__Proteobacteria;c__Gammaproteobacteria;o__Pseudomonadales;f__;g__;s__	d__Bacteria;p__Proteobacteria;c__Gammaproteobacteria;o__Pseudomonadales;x__unclassified Pseudomonadales;s__Pseudomonadales bacterium	4209	13	19	1
GB_GCA_020443245.1	73.58	2.76	93.715	621	1999093	60.2899	3316019	d__Bacteria;p__Pseudomonadota;c__Gammaproteobacteria;o__Pseudomonadales;f__HTCC2089;g__HKST-UBA223;s__HKST-UBA223 sp020443245	Scaffold	ASM2044324v1	PRJNA432264	SAMN14564298	2021-10-12	GCA_020443245.1	Pseudomonadales bacterium	HKST-UBA223	1891229	d__Bacteria;p__Proteobacteria;c__Gammaproteobacteria;o__Pseudomonadales;f__;g__;s__	d__Bacteria;p__Proteobacteria;c__Gammaproteobacteria;o__Pseudomonadales;x__unclassified Pseudomonadales;s__Pseudomonadales bacterium	3588	13	25	1
GB_GCA_020443295.1	94.57	2.91	91.9842	87	1352942	52.9126	2556935	d__Bacteria;p__Pseudomonadota;c__Alphaproteobacteria;o__Micavibrionales;f__Micavibrionaceae;g__JAGNKE01;s__JAGNKE01 sp020443295	Contig	ASM2044329v1	PRJNA432264	SAMN14564294	2021-10-12	GCA_020443295.1	Alphaproteobacteria bacterium	HKST-UBA22	1913988	d__Bacteria;p__Proteobacteria;c__Alphaproteobacteria;o__;f__;g__;s__	d__Bacteria;p__Proteobacteria;c__Alphaproteobacteria;x__unclassified Alphaproteobacteria;s__Alphaproteobacteria bacterium	2575	19	36	0
GB_GCA_020443945.1	91.71	1.21	79.5898	822	2101444	60.994	3445330	d__Bacteria;p__Pseudomonadota;c__Gammaproteobacteria;o__Chromatiales;f__Chromatiaceae;g__Thiosymbion;s__Thiosymbion ectosymbiont_B	Contig	ASM2044394v1	PRJNA765186	SAMN22026124	2021-10-13	GCA_020443945.1	Candidatus Thiosymbion ectosymbiont of Robbea hypermnestra	1385H	2880007	d__Bacteria;p__Proteobacteria;c__Gammaproteobacteria;o__Chromatiales;f__Chromatiaceae;g__Candidatus Thiosymbion;s__Candidatus Thiosymbion ectosymbiont	d__Bacteria;p__Proteobacteria;c__Gammaproteobacteria;o__Chromatiales;f__Chromatiaceae;g__Candidatus Thiosymbion;x__unclassified Candidatus Thiosymbion;s__Candidatus Thiosymbion ectosymbiont of Robbea hypermnestra	3218	19	43	0
GB_GCA_020444005.1	78.5	4.67	91.7388	331	1000092	45.8648	2180524	d__Archaea;p__Thermoproteota;c__Bathyarchaeia;o__TCS64;f__TCS64;g__RBG-16-57-9;s__RBG-16-57-9 sp020444005	Contig	ASM2044400v1	PRJNA716594	SAMN19607755	2021-10-13	GCA_020444005.1	archaeon	MAG41	1906665	d__Archaea;p__;c__;o__;f__;g__;s__	d__Archaea;x__unclassified Archaea;s__archaeon	2634	16	34	0
GB_GCA_020444045.1	98.71	8.28	86.4246	73	3181623	55.7191	5710117	d__Bacteria;p__Desulfobacterota;c__Desulfobacteria;o__Desulfobacterales;f__UBA5852;g__JABZFP01;s__JABZFP01 sp020444045	Contig	ASM2044404v1	PRJNA716594	SAMN19607753	2021-10-13	GCA_020444045.1	Deltaproteobacteria bacterium	MAG130	2026735	d__Bacteria;p__Proteobacteria;c__Deltaproteobacteria;o__;f__;g__;s__	d__Bacteria;p__Proteobacteria;x__delta/epsilon subdivisions;c__Deltaproteobacteria;x__unclassified Deltaproteobacteria;s__Deltaproteobacteria bacterium	5215	19	42	1
GB_GCA_020444065.1	100	4.49	91.5489	14	3103044	59.6375	5203173	d__Bacteria;p__Sumerlaeota;c__Sumerlaeia;o__SLMS01;f__JAHLLQ01;g__JAHLLQ01;s__JAHLLQ01 sp020444065	Contig	ASM2044406v1	PRJNA716594	SAMN19607751	2021-10-13	GCA_020444065.1	bacterium	MAG108	1869227	d__Bacteria;p__;c__;o__;f__;g__;s__	d__Bacteria;x__unclassified Bacteria;s__bacterium	3907	19	45	0
GB_GCA_020444075.1	96.77	1.45	88.1401	173	3120221	55.832	5588591	d__Bacteria;p__Desulfobacterota;c__Desulfobacteria;o__Desulfobacterales;f__Desulfosarcinaceae;g__Desulfosarcina;s__Desulfosarcina sp020444075	Contig	ASM2044407v1	PRJNA716594	SAMN19607752	2021-10-13	GCA_020444075.1	Deltaproteobacteria bacterium	MAG100	2026735	d__Bacteria;p__Proteobacteria;c__Deltaproteobacteria;o__;f__;g__;s__	d__Bacteria;p__Proteobacteria;x__delta/epsilon subdivisions;c__Deltaproteobacteria;x__unclassified Deltaproteobacteria;s__Deltaproteobacteria bacterium	5039	18	32	1
GB_GCA_020444165.1	96.95	2.9	85.1347	187	4130798	66.1132	6248068	d__Bacteria;p__Desulfobacterota;c__Desulfarculia;o__Desulfarculales;f__Desulfarculaceae;g__Desulfarculus;s__Desulfarculus sp020444165	Contig	ASM2044416v1	PRJNA716594	SAMN19607745	2021-10-13	GCA_020444165.1	Deltaproteobacteria bacterium	MAG24	2026735	d__Bacteria;p__Proteobacteria;c__Deltaproteobacteria;o__;f__;g__;s__	d__Bacteria;p__Proteobacteria;x__delta/epsilon subdivisions;c__Deltaproteobacteria;x__unclassified Deltaproteobacteria;s__Deltaproteobacteria bacterium	5221	15	40	1
GB_GCA_020444175.1	98.21	0.15	86.1817	90	2524485	46.5885	5418684	d__Bacteria;p__Desulfobacterota;c__Desulfobulbia;o__Desulfobulbales;f__Desulfurivibrionaceae;g__JAHLLM01;s__JAHLLM01 sp020444175	Contig	ASM2044417v1	PRJNA716594	SAMN19607747	2021-10-13	GCA_020444175.1	Desulfobulbaceae bacterium	MAG127	2053307	d__Bacteria;p__Proteobacteria;c__Deltaproteobacteria;o__Desulfobacterales;f__Desulfobulbaceae;g__;s__	d__Bacteria;p__Proteobacteria;x__delta/epsilon subdivisions;c__Deltaproteobacteria;o__Desulfobacterales;f__Desulfobulbaceae;x__unclassified Desulfobulbaceae;s__Desulfobulbaceae bacterium	4480	19	41	1
GB_GCA_020444205.1	74.91	2.26	89.0546	342	2711728	61.1209	4436660	d__Bacteria;p__Desulfobacterota;c__Desulfarculia;o__Desulfarculales;f__Desulfarculaceae;g__SURF-10;s__SURF-10 sp020444205	Contig	ASM2044420v1	PRJNA716594	SAMN19607744	2021-10-13	GCA_020444205.1	Deltaproteobacteria bacterium	MAG101	2026735	d__Bacteria;p__Proteobacteria;c__Deltaproteobacteria;o__;f__;g__;s__	d__Bacteria;p__Proteobacteria;x__delta/epsilon subdivisions;c__Deltaproteobacteria;x__unclassified Deltaproteobacteria;s__Deltaproteobacteria bacterium	4392	14	23	0
GB_GCA_020444245.1	100	1.5	91.4417	44	3222248	73.0401	4411616	d__Bacteria;p__Actinomycetota;c__Actinomycetia;o__Actinomycetales;f__Cellulomonadaceae;g__Actinotalea;s__Actinotalea sp020444245	Contig	ASM2044424v1	PRJNA716594	SAMN19607743	2021-10-13	GCA_020444245.1	Actinomycetales bacterium	MAG62	1911520	d__Bacteria;p__Actinobacteria;c__Actinomycetia;o__Actinomycetales;f__;g__;s__	d__Bacteria;x__Terrabacteria group;p__Actinobacteria;c__Actinomycetia;o__Actinomycetales;x__unclassified Actinomycetales;s__Actinomycetales bacterium	4171	19	45	0
GB_GCA_020444265.1	97.8	2.2	89.6598	19	2394128	55.303	4329111	d__Bacteria;p__AABM5-125-24;c__BMS3BBIN04;o__BMS3BBIN04;f__BMS3BBIN04;g__JAHLLH01;s__JAHLLH01 sp020444265	Contig	ASM2044426v1	PRJNA716594	SAMN19607742	2021-10-13	GCA_020444265.1	bacterium	MAG26	1869227	d__Bacteria;p__;c__;o__;f__;g__;s__	d__Bacteria;x__unclassified Bacteria;s__bacterium	3457	19	46	1
GB_GCA_020444275.1	98.86	1.9	91.7665	10	1422050	33.6647	4224160	d__Bacteria;p__Bacteroidota;c__Bacteroidia;o__Bacteroidales;f__UBA12077;g__UBA12077;s__UBA12077 sp020444275	Contig	ASM2044427v1	PRJNA716594	SAMN19607741	2021-10-13	GCA_020444275.1	Bacteroidetes bacterium	MAG82	1898104	d__Bacteria;p__Bacteroidetes;c__;o__;f__;g__;s__	d__Bacteria;x__FCB group;x__Bacteroidetes/Chlorobi group;p__Bacteroidetes;x__unclassified Bacteroidetes;s__Bacteroidetes bacterium	3580	18	33	0
GB_GCA_020444325.1	96.16	2.73	91.8252	25	2606049	56.0879	4646367	d__Bacteria;p__Bacteroidota;c__SZUA-365;o__SZUA-365;f__SZUA-365;g__BM516;s__BM516 sp020444325	Contig	ASM2044432v1	PRJNA716594	SAMN19607738	2021-10-13	GCA_020444325.1	bacterium	MAG18	1869227	d__Bacteria;p__;c__;o__;f__;g__;s__	d__Bacteria;x__unclassified Bacteria;s__bacterium	3600	19	45	0
GB_GCA_020444415.1	93.01	0.54	92.0173	29	1238669	39.3267	3149689	d__Bacteria;p__Bacteroidota;c__Bacteroidia;o__Bacteroidales;f__F082;g__UBA4459;s__UBA4459 sp020444415	Contig	ASM2044441v1	PRJNA716594	SAMN19607735	2021-10-13	GCA_020444415.1	Bacteroidetes bacterium	MAG23	1898104	d__Bacteria;p__Bacteroidetes;c__;o__;f__;g__;s__	d__Bacteria;x__FCB group;x__Bacteroidetes/Chlorobi group;p__Bacteroidetes;x__unclassified Bacteroidetes;s__Bacteroidetes bacterium	2643	19	38	1
GB_GCA_020444425.1	96.7	1.1	86.6026	74	2601290	58.0097	4484229	d__Bacteria;p__AABM5-125-24;c__BMS3BBIN04;o__BMS3BBIN04;f__BMS3BBIN04;g__BMS3BBIN04;s__BMS3BBIN04 sp020444425	Contig	ASM2044442v1	PRJNA716594	SAMN19607736	2021-10-13	GCA_020444425.1	bacterium	MAG87	1869227	d__Bacteria;p__;c__;o__;f__;g__;s__	d__Bacteria;x__unclassified Bacteria;s__bacterium	3338	19	45	1
GB_GCA_020444475.1	62.07	0	89.0734	6	1972598	57.8144	3411948	d__Bacteria;p__Zixibacteria;c__MSB-5A5;o__GN15;f__FEB-12;g__WJMS01;s__WJMS01 sp020444475	Contig	ASM2044447v1	PRJNA716594	SAMN19607730	2021-10-13	GCA_020444475.1	bacterium	MAG50	1869227	d__Bacteria;p__;c__;o__;f__;g__;s__	d__Bacteria;x__unclassified Bacteria;s__bacterium	2797	13	31	1
GB_GCA_020444505.1	92.31	2.56	94.2567	103	1844606	72.4951	2544456	d__Bacteria;p__Actinomycetota;c__Acidimicrobiia;o__UBA5794;f__UBA11373;g__JAHJML01;s__JAHJML01 sp020444505	Contig	ASM2044450v1	PRJNA716594	SAMN19607729	2021-10-13	GCA_020444505.1	Actinobacteria bacterium	MAG32	2900548	d__Bacteria;p__Actinobacteria;c__;o__;f__;g__;s__	d__Bacteria;x__Terrabacteria group;p__Actinobacteria;x__unclassified Actinobacteria;s__Actinobacteria bacterium	2531	18	39	1
GB_GCA_020444515.1	98.92	1.61	91.7535	16	2051517	41.03	5000039	d__Bacteria;p__Bacteroidota;c__Bacteroidia;o__Bacteroidales;f__JAADJA01;g__JAADJA01;s__JAADJA01 sp020444515	Contig	ASM2044451v1	PRJNA716594	SAMN19607732	2021-10-13	GCA_020444515.1	Bacteroidetes bacterium	MAG39	1898104	d__Bacteria;p__Bacteroidetes;c__;o__;f__;g__;s__	d__Bacteria;x__FCB group;x__Bacteroidetes/Chlorobi group;p__Bacteroidetes;x__unclassified Bacteroidetes;s__Bacteroidetes bacterium	3873	19	42	1
GB_GCA_020444545.1	98.06	1.29	89.6525	11	2866467	65.4795	4377656	d__Bacteria;p__Desulfobacterota;c__Desulfarculia;o__Desulfarculales;f__Desulfarculaceae;g__SURF-10;s__SURF-10 sp020444545	Contig	ASM2044454v1	PRJNA716594	SAMN19607728	2021-10-13	GCA_020444545.1	Desulfarculaceae bacterium	MAG52	2528248	d__Bacteria;p__Proteobacteria;c__Deltaproteobacteria;o__Desulfarculales;f__Desulfarculaceae;g__;s__	d__Bacteria;p__Proteobacteria;x__delta/epsilon subdivisions;c__Deltaproteobacteria;o__Desulfarculales;f__Desulfarculaceae;x__unclassified Desulfarculaceae;s__Desulfarculaceae bacterium	4042	19	48	2
GB_GCA_020444765.1	74.97	4.7	89.6584	790	2248925	55.4055	4059250	d__Bacteria;p__Pseudomonadota;c__Gammaproteobacteria;o__Granulosicoccales;f__Granulosicoccaceae;g__UBA7957;s__UBA7957 sp020444765	Scaffold	ASM2044476v1	PRJNA432264	SAMN14564281	2021-10-13	GCA_020444765.1	Gammaproteobacteria bacterium	HKST-UBA208	1913989	d__Bacteria;p__Proteobacteria;c__Gammaproteobacteria;o__;f__;g__;s__	d__Bacteria;p__Proteobacteria;c__Gammaproteobacteria;x__unclassified Gammaproteobacteria;s__Gammaproteobacteria bacterium	4426	7	19	0
GB_GCA_020444775.1	59.01	0	88.0306	1578	4664436	65.453	7129295	d__Bacteria;p__Pseudomonadota;c__Gammaproteobacteria;o__HK1;f__HK1;g__JAGRHX01;s__JAGRHX01 sp020444775	Scaffold	ASM2044477v1	PRJNA432264	SAMN14564282	2021-10-13	GCA_020444775.1	Gammaproteobacteria bacterium	HKST-UBA209	1913989	d__Bacteria;p__Proteobacteria;c__Gammaproteobacteria;o__;f__;g__;s__	d__Bacteria;p__Proteobacteria;c__Gammaproteobacteria;x__unclassified Gammaproteobacteria;s__Gammaproteobacteria bacterium	7131	12	24	1
GB_GCA_020444905.1	91.55	3.16	90.7581	558	2282887	56.9187	4012278	d__Bacteria;p__Pseudomonadota;c__Gammaproteobacteria;o__Competibacterales;f__Competibacteraceae;g__UBA2383;s__UBA2383 sp020444905	Scaffold	ASM2044490v1	PRJNA432264	SAMN14564275	2021-10-13	GCA_020444905.1	Candidatus Competibacteraceae bacterium	HKST-UBA202	2053538	d__Bacteria;p__Proteobacteria;c__Gammaproteobacteria;o__;f__Candidatus Competibacteraceae;g__;s__	d__Bacteria;p__Proteobacteria;c__Gammaproteobacteria;x__Gammaproteobacteria incertae sedis;f__Candidatus Competibacteraceae;x__unclassified Candidatus Competibacteraceae;s__Candidatus Competibacteraceae bacterium	3944	15	40	0
GB_GCA_020444985.1	61.95	2.3	91.4593	661	1481731	57.0364	2597883	d__Bacteria;p__Pseudomonadota;c__Gammaproteobacteria;o__Competibacterales;f__Competibacteraceae;g__UBA2383;s__UBA2383 sp020444985	Scaffold	ASM2044498v1	PRJNA432264	SAMN14564269	2021-10-13	GCA_020444985.1	Candidatus Competibacteraceae bacterium	HKST-UBA197	2053538	d__Bacteria;p__Proteobacteria;c__Gammaproteobacteria;o__;f__Candidatus Competibacteraceae;g__;s__	d__Bacteria;p__Proteobacteria;c__Gammaproteobacteria;x__Gammaproteobacteria incertae sedis;f__Candidatus Competibacteraceae;x__unclassified Candidatus Competibacteraceae;s__Candidatus Competibacteraceae bacterium	2838	12	19	0
GB_GCA_020445005.1	76.8	3.59	89.8875	958	2221800	57.3705	3881250	d__Bacteria;p__Pseudomonadota;c__Gammaproteobacteria;o__Competibacterales;f__Competibacteraceae;g__UBA2383;s__UBA2383 sp020445005	Scaffold	ASM2044500v1	PRJNA432264	SAMN14564271	2021-10-13	GCA_020445005.1	Candidatus Competibacteraceae bacterium	HKST-UBA199	2053538	d__Bacteria;p__Proteobacteria;c__Gammaproteobacteria;o__;f__Candidatus Competibacteraceae;g__;s__	d__Bacteria;p__Proteobacteria;c__Gammaproteobacteria;x__Gammaproteobacteria incertae sedis;f__Candidatus Competibacteraceae;x__unclassified Candidatus Competibacteraceae;s__Candidatus Competibacteraceae bacterium	4196	7	12	0
GB_GCA_020445045.1	86.16	2.27	85.8975	865	2462898	61.3894	4045086	d__Bacteria;p__Pseudomonadota;c__Gammaproteobacteria;o__Competibacterales;f__Competibacteraceae;g__Competibacter;s__Competibacter sp020445045	Scaffold	ASM2044504v1	PRJNA432264	SAMN14564267	2021-10-13	GCA_020445045.1	Candidatus Competibacteraceae bacterium	HKST-UBA195	2053538	d__Bacteria;p__Proteobacteria;c__Gammaproteobacteria;o__;f__Candidatus Competibacteraceae;g__;s__	d__Bacteria;p__Proteobacteria;c__Gammaproteobacteria;x__Gammaproteobacteria incertae sedis;f__Candidatus Competibacteraceae;x__unclassified Candidatus Competibacteraceae;s__Candidatus Competibacteraceae bacterium	4056	17	42	0
GB_GCA_020445145.1	93.37	1.45	91.676	102	1161995	51.3563	2263419	d__Bacteria;p__Pseudomonadota;c__Alphaproteobacteria;o__Micavibrionales;f__Micavibrionaceae;g__JAGRHC01;s__JAGRHC01 sp020445145	Scaffold	ASM2044514v1	PRJNA432264	SAMN14564261	2021-10-13	GCA_020445145.1	Alphaproteobacteria bacterium	HKST-UBA19	1913988	d__Bacteria;p__Proteobacteria;c__Alphaproteobacteria;o__;f__;g__;s__	d__Bacteria;p__Proteobacteria;c__Alphaproteobacteria;x__unclassified Alphaproteobacteria;s__Alphaproteobacteria bacterium	2275	15	31	0
GB_GCA_020445165.1	69.73	3.03	90.5537	608	2154556	63.0529	3417213	d__Bacteria;p__Pseudomonadota;c__Gammaproteobacteria;o__Chromatiales;f__Sedimenticolaceae;g__41T-STBD-0c-01a;s__41T-STBD-0c-01a sp020445165	Scaffold	ASM2044516v1	PRJNA432264	SAMN14564263	2021-10-13	GCA_020445165.1	Gammaproteobacteria bacterium	HKST-UBA191	1913989	d__Bacteria;p__Proteobacteria;c__Gammaproteobacteria;o__;f__;g__;s__	d__Bacteria;p__Proteobacteria;c__Gammaproteobacteria;x__unclassified Gammaproteobacteria;s__Gammaproteobacteria bacterium	3696	10	14	0
GB_GCA_020445205.1	94	2.75	89.6618	508	2731066	63.2759	4316126	d__Bacteria;p__Pseudomonadota;c__Gammaproteobacteria;o__Chromatiales;f__Sedimenticolaceae;g__41T-STBD-0c-01a;s__41T-STBD-0c-01a sp020445205	Contig	ASM2044520v1	PRJNA432264	SAMN14564259	2021-10-13	GCA_020445205.1	Gammaproteobacteria bacterium	HKST-UBA188	1913989	d__Bacteria;p__Proteobacteria;c__Gammaproteobacteria;o__;f__;g__;s__	d__Bacteria;p__Proteobacteria;c__Gammaproteobacteria;x__unclassified Gammaproteobacteria;s__Gammaproteobacteria bacterium	4341	17	32	0
GB_GCA_020445245.1	67.35	3.45	90.3365	735	1608532	62.6782	2571199	d__Bacteria;p__Pseudomonadota;c__Gammaproteobacteria;o__Chromatiales;f__Sedimenticolaceae;g__41T-STBD-0c-01a;s__41T-STBD-0c-01a sp020445245	Scaffold	ASM2044524v1	PRJNA432264	SAMN14564260	2021-10-13	GCA_020445245.1	Gammaproteobacteria bacterium	HKST-UBA189	1913989	d__Bacteria;p__Proteobacteria;c__Gammaproteobacteria;o__;f__;g__;s__	d__Bacteria;p__Proteobacteria;c__Gammaproteobacteria;x__unclassified Gammaproteobacteria;s__Gammaproteobacteria bacterium	2958	12	17	0
GB_GCA_020445255.1	98.61	3.11	89.2644	92	2651481	64.5183	4112618	d__Bacteria;p__Pseudomonadota;c__Gammaproteobacteria;o__Chromatiales;f__Sedimenticolaceae;g__41T-STBD-0c-01a;s__41T-STBD-0c-01a sp020445255	Scaffold	ASM2044525v1	PRJNA432264	SAMN14564257	2021-10-13	GCA_020445255.1	Gammaproteobacteria bacterium	HKST-UBA186	1913989	d__Bacteria;p__Proteobacteria;c__Gammaproteobacteria;o__;f__;g__;s__	d__Bacteria;p__Proteobacteria;c__Gammaproteobacteria;x__unclassified Gammaproteobacteria;s__Gammaproteobacteria bacterium	3797	20	37	0
GB_GCA_020445315.1	79.32	3.15	89.9293	642	2411603	64.2901	3758382	d__Bacteria;p__Pseudomonadota;c__Gammaproteobacteria;o__Chromatiales;f__Sedimenticolaceae;g__41T-STBD-0c-01a;s__41T-STBD-0c-01a sp020445315	Scaffold	ASM2044531v1	PRJNA432264	SAMN14564255	2021-10-13	GCA_020445315.1	Gammaproteobacteria bacterium	HKST-UBA184	1913989	d__Bacteria;p__Proteobacteria;c__Gammaproteobacteria;o__;f__;g__;s__	d__Bacteria;p__Proteobacteria;c__Gammaproteobacteria;x__unclassified Gammaproteobacteria;s__Gammaproteobacteria bacterium	3935	11	16	0
GB_GCA_020445335.1	92.93	2.57	89.4453	207	2238770	61.2616	3658301	d__Bacteria;p__Pseudomonadota;c__Gammaproteobacteria;o__Chromatiales;f__Sedimenticolaceae;g__HKST-UBA178;s__HKST-UBA178 sp020445335	Scaffold	ASM2044533v1	PRJNA432264	SAMN14564253	2021-10-13	GCA_020445335.1	Gammaproteobacteria bacterium	HKST-UBA182	1913989	d__Bacteria;p__Proteobacteria;c__Gammaproteobacteria;o__;f__;g__;s__	d__Bacteria;p__Proteobacteria;c__Gammaproteobacteria;x__unclassified Gammaproteobacteria;s__Gammaproteobacteria bacterium	3444	19	32	0
GB_GCA_020445405.1	93.52	2.74	86.8712	328	2393649	57.2077	4184473	d__Bacteria;p__Pseudomonadota;c__Gammaproteobacteria;o__Chromatiales;f__Sedimenticolaceae;g__HKST-UBA178;s__HKST-UBA178 sp020445405	Scaffold	ASM2044540v1	PRJNA432264	SAMN14564249	2021-10-13	GCA_020445405.1	Gammaproteobacteria bacterium	HKST-UBA179	1913989	d__Bacteria;p__Proteobacteria;c__Gammaproteobacteria;o__;f__;g__;s__	d__Bacteria;p__Proteobacteria;c__Gammaproteobacteria;x__unclassified Gammaproteobacteria;s__Gammaproteobacteria bacterium	3935	17	35	0
GB_GCA_020445415.1	95.79	2.78	89.3036	196	2106117	55.5293	3793506	d__Bacteria;p__Pseudomonadota;c__Gammaproteobacteria;o__Chromatiales;f__Sedimenticolaceae;g__HKST-UBA178;s__HKST-UBA178 sp020445415	Scaffold	ASM2044541v1	PRJNA432264	SAMN14564248	2021-10-13	GCA_020445415.1	Gammaproteobacteria bacterium	HKST-UBA178	1913989	d__Bacteria;p__Proteobacteria;c__Gammaproteobacteria;o__;f__;g__;s__	d__Bacteria;p__Proteobacteria;c__Gammaproteobacteria;x__unclassified Gammaproteobacteria;s__Gammaproteobacteria bacterium	3612	13	25	0
GB_GCA_020445565.1	96	3.28	90.2193	236	2778249	60.4165	4600041	d__Bacteria;p__Pseudomonadota;c__Gammaproteobacteria;o__JAGRCI01;f__JAGRCI01;g__JAGRGI01;s__JAGRGI01 sp020445565	Scaffold	ASM2044556v1	PRJNA432264	SAMN14564241	2021-10-13	GCA_020445565.1	Chromatiales bacterium	HKST-UBA171	2026725	d__Bacteria;p__Proteobacteria;c__Gammaproteobacteria;o__Chromatiales;f__;g__;s__	d__Bacteria;p__Proteobacteria;c__Gammaproteobacteria;o__Chromatiales;x__unclassified Chromatiales;s__Chromatiales bacterium	4158	15	32	0
GB_GCA_020445605.1	97.21	0.69	90.4318	63	2176319	64.6792	3364788	d__Bacteria;p__Pseudomonadota;c__Gammaproteobacteria;o__JAGRGH01;f__JAGRGH01;g__JAGRGH01;s__JAGRGH01 sp020445605	Contig	ASM2044560v1	PRJNA432264	SAMN14564240	2021-10-13	GCA_020445605.1	Chromatiales bacterium	HKST-UBA170	2026725	d__Bacteria;p__Proteobacteria;c__Gammaproteobacteria;o__Chromatiales;f__;g__;s__	d__Bacteria;p__Proteobacteria;c__Gammaproteobacteria;o__Chromatiales;x__unclassified Chromatiales;s__Chromatiales bacterium	3185	18	43	0
GB_GCA_020445645.1	94.27	3.57	89.1268	334	2673202	70.7337	3782423	d__Bacteria;p__Pseudomonadota;c__Alphaproteobacteria;o__Geminicoccales;f__Geminicoccaceae;g__JAGRGG01;s__JAGRGG01 sp020445645	Scaffold	ASM2044564v1	PRJNA432264	SAMN14564239	2021-10-13	GCA_020445645.1	Geminicoccaceae bacterium	HKST-UBA17	2448052	d__Bacteria;p__Proteobacteria;c__Alphaproteobacteria;o__Rhodospirillales;f__Geminicoccaceae;g__;s__	d__Bacteria;p__Proteobacteria;c__Alphaproteobacteria;o__Rhodospirillales;f__Geminicoccaceae;x__unclassified Geminicoccaceae;s__Geminicoccaceae bacterium	3685	20	40	0
GB_GCA_020445665.1	77.59	0	91.4489	341	3263614	68.0764	4794045	d__Bacteria;p__Pseudomonadota;c__Gammaproteobacteria;o__Burkholderiales;f__Rhodocyclaceae;g__Cognatazoarcus;s__Cognatazoarcus sp020445665	Contig	ASM2044566v1	PRJNA432264	SAMN14564236	2021-10-13	GCA_020445665.1	Rhodocyclaceae bacterium	HKST-UBA167	1898103	d__Bacteria;p__Proteobacteria;c__Betaproteobacteria;o__Rhodocyclales;f__Rhodocyclaceae;g__;s__	d__Bacteria;p__Proteobacteria;c__Betaproteobacteria;o__Rhodocyclales;f__Rhodocyclaceae;x__unclassified Rhodocyclaceae;s__Rhodocyclaceae bacterium	4685	18	39	1
GB_GCA_020445745.1	96.93	0.87	89.6639	217	3308098	67.7805	4880605	d__Bacteria;p__Pseudomonadota;c__Gammaproteobacteria;o__Burkholderiales;f__Rhodocyclaceae;g__Cognatazoarcus;s__Cognatazoarcus sp020445745	Contig	ASM2044574v1	PRJNA432264	SAMN14564234	2021-10-13	GCA_020445745.1	Rhodocyclaceae bacterium	HKST-UBA165	1898103	d__Bacteria;p__Proteobacteria;c__Betaproteobacteria;o__Rhodocyclales;f__Rhodocyclaceae;g__;s__	d__Bacteria;p__Proteobacteria;c__Betaproteobacteria;o__Rhodocyclales;f__Rhodocyclaceae;x__unclassified Rhodocyclaceae;s__Rhodocyclaceae bacterium	4595	19	42	0
GB_GCA_020445765.1	93.73	0.97	89.7593	265	3226589	66.6882	4843490	d__Bacteria;p__Pseudomonadota;c__Gammaproteobacteria;o__Burkholderiales;f__Rhodocyclaceae;g__Cognatazoarcus;s__Cognatazoarcus sp020445765	Scaffold	ASM2044576v1	PRJNA432264	SAMN14564231	2021-10-13	GCA_020445765.1	Rhodocyclaceae bacterium	HKST-UBA162	1898103	d__Bacteria;p__Proteobacteria;c__Betaproteobacteria;o__Rhodocyclales;f__Rhodocyclaceae;g__;s__	d__Bacteria;p__Proteobacteria;c__Betaproteobacteria;o__Rhodocyclales;f__Rhodocyclaceae;x__unclassified Rhodocyclaceae;s__Rhodocyclaceae bacterium	4557	18	37	0
GB_GCA_020445785.1	94.63	0.53	90.1354	318	3065034	66.9787	4583564	d__Bacteria;p__Pseudomonadota;c__Gammaproteobacteria;o__Burkholderiales;f__Rhodocyclaceae;g__Cognatazoarcus;s__Cognatazoarcus sp020445785	Scaffold	ASM2044578v1	PRJNA432264	SAMN14564232	2021-10-13	GCA_020445785.1	Rhodocyclaceae bacterium	HKST-UBA163	1898103	d__Bacteria;p__Proteobacteria;c__Betaproteobacteria;o__Rhodocyclales;f__Rhodocyclaceae;g__;s__	d__Bacteria;p__Proteobacteria;c__Betaproteobacteria;o__Rhodocyclales;f__Rhodocyclaceae;x__unclassified Rhodocyclaceae;s__Rhodocyclaceae bacterium	4373	16	35	0
GB_GCA_020445805.1	79.95	2.23	91.0474	779	3249390	67.9676	4781142	d__Bacteria;p__Pseudomonadota;c__Gammaproteobacteria;o__Burkholderiales;f__Rhodocyclaceae;g__Cognatazoarcus;s__Cognatazoarcus sp020445805	Scaffold	ASM2044580v1	PRJNA432264	SAMN14564230	2021-10-13	GCA_020445805.1	Rhodocyclaceae bacterium	HKST-UBA161	1898103	d__Bacteria;p__Proteobacteria;c__Betaproteobacteria;o__Rhodocyclales;f__Rhodocyclaceae;g__;s__	d__Bacteria;p__Proteobacteria;c__Betaproteobacteria;o__Rhodocyclales;f__Rhodocyclaceae;x__unclassified Rhodocyclaceae;s__Rhodocyclaceae bacterium	5019	14	28	1
GB_GCA_020445945.1	94.63	1.11	91.5579	189	2076429	66.7818	3115112	d__Bacteria;p__Pseudomonadota;c__Gammaproteobacteria;o__Burkholderiales;f__Rhodocyclaceae;g__Nitrogeniibacter;s__Nitrogeniibacter sp020445945	Scaffold	ASM2044594v1	PRJNA432264	SAMN14564223	2021-10-13	GCA_020445945.1	Rhodocyclaceae bacterium	HKST-UBA155	1898103	d__Bacteria;p__Proteobacteria;c__Betaproteobacteria;o__Rhodocyclales;f__Rhodocyclaceae;g__;s__	d__Bacteria;p__Proteobacteria;c__Betaproteobacteria;o__Rhodocyclales;f__Rhodocyclaceae;x__unclassified Rhodocyclaceae;s__Rhodocyclaceae bacterium	3003	16	37	0
GB_GCA_020446005.1	84.87	2.58	91.6964	407	1667995	66.136	2528376	d__Bacteria;p__Pseudomonadota;c__Gammaproteobacteria;o__Burkholderiales;f__Rhodocyclaceae;g__Nitrogeniibacter;s__Nitrogeniibacter sp020446005	Scaffold	ASM2044600v1	PRJNA432264	SAMN14564221	2021-10-13	GCA_020446005.1	Rhodocyclaceae bacterium	HKST-UBA153	1898103	d__Bacteria;p__Proteobacteria;c__Betaproteobacteria;o__Rhodocyclales;f__Rhodocyclaceae;g__;s__	d__Bacteria;p__Proteobacteria;c__Betaproteobacteria;o__Rhodocyclales;f__Rhodocyclaceae;x__unclassified Rhodocyclaceae;s__Rhodocyclaceae bacterium	2726	15	33	0
GB_GCA_020446285.1	85.15	2.24	87.6325	1029	2654660	63.7288	4204192	d__Bacteria;p__Pseudomonadota;c__Alphaproteobacteria;o__Geminicoccales;f__Geminicoccaceae;g__JAGREO01;s__JAGREO01 sp020446285	Scaffold	ASM2044628v1	PRJNA432264	SAMN14564206	2021-10-13	GCA_020446285.1	Geminicoccaceae bacterium	HKST-UBA14	2448052	d__Bacteria;p__Proteobacteria;c__Alphaproteobacteria;o__Rhodospirillales;f__Geminicoccaceae;g__;s__	d__Bacteria;p__Proteobacteria;c__Alphaproteobacteria;o__Rhodospirillales;f__Geminicoccaceae;x__unclassified Geminicoccaceae;s__Geminicoccaceae bacterium	4453	18	36	0
GB_GCA_020446465.1	71.02	2.82	90.909	555	1500075	58.6373	2558412	d__Bacteria;p__Pseudomonadota;c__Alphaproteobacteria;o__Sphingomonadales;f__Sphingomonadaceae;g__JAGREQ01;s__JAGREQ01 sp020446465	Scaffold	ASM2044646v1	PRJNA432264	SAMN14564197	2021-10-13	GCA_020446465.1	Novosphingobium sp.	HKST-UBA131	1874826	d__Bacteria;p__Proteobacteria;c__Alphaproteobacteria;o__Sphingomonadales;f__Sphingomonadaceae;g__Novosphingobium;s__	d__Bacteria;p__Proteobacteria;c__Alphaproteobacteria;o__Sphingomonadales;f__Sphingomonadaceae;g__Novosphingobium;x__unclassified Novosphingobium;s__Novosphingobium sp.	2990	16	29	0
GB_GCA_020446525.1	86.7	1	90.719	416	2573401	68.2748	3772600	d__Bacteria;p__Pseudomonadota;c__Alphaproteobacteria;o__Geminicoccales;f__Geminicoccaceae;g__JAGREO01;s__JAGREO01 sp020446525	Scaffold	ASM2044652v1	PRJNA432264	SAMN14564195	2021-10-13	GCA_020446525.1	Geminicoccaceae bacterium	HKST-UBA13	2448052	d__Bacteria;p__Proteobacteria;c__Alphaproteobacteria;o__Rhodospirillales;f__Geminicoccaceae;g__;s__	d__Bacteria;p__Proteobacteria;c__Alphaproteobacteria;o__Rhodospirillales;f__Geminicoccaceae;x__unclassified Geminicoccaceae;s__Geminicoccaceae bacterium	3795	17	34	0
GB_GCA_020446665.1	65.34	0	91.9146	468	1450305	61.347	2365420	d__Bacteria;p__Pseudomonadota;c__Alphaproteobacteria;o__Sphingomonadales;f__Sphingomonadaceae;g__JACXVD01;s__JACXVD01 sp020446665	Scaffold	ASM2044666v1	PRJNA432264	SAMN14564186	2021-10-13	GCA_020446665.1	Sphingomonadaceae bacterium	HKST-UBA121	1930536	d__Bacteria;p__Proteobacteria;c__Alphaproteobacteria;o__Sphingomonadales;f__Sphingomonadaceae;g__;s__	d__Bacteria;p__Proteobacteria;c__Alphaproteobacteria;o__Sphingomonadales;f__Sphingomonadaceae;x__unclassified Sphingomonadaceae;s__Sphingomonadaceae bacterium	2730	13	20	0
GB_GCA_020446675.1	96.87	0.87	91.5276	191	1374391	43.5171	3160088	d__Bacteria;p__Pseudomonadota;c__Alphaproteobacteria;o__Sphingomonadales;f__Emcibacteraceae;g__Pseudemcibacter;s__Pseudemcibacter sp020446675	Scaffold	ASM2044667v1	PRJNA432264	SAMN14564185	2021-10-13	GCA_020446675.1	Alphaproteobacteria bacterium	HKST-UBA120	1913988	d__Bacteria;p__Proteobacteria;c__Alphaproteobacteria;o__;f__;g__;s__	d__Bacteria;p__Proteobacteria;c__Alphaproteobacteria;x__unclassified Alphaproteobacteria;s__Alphaproteobacteria bacterium	3011	15	27	0
GB_GCA_020446725.1	93.72	2.21	91.5955	465	1946316	61.8496	3146855	d__Bacteria;p__Pseudomonadota;c__Alphaproteobacteria;o__Caulobacterales;f__Parvularculaceae;g__CV81;s__CV81 sp020446725	Contig	ASM2044672v1	PRJNA432264	SAMN14564184	2021-10-13	GCA_020446725.1	Parvularculaceae bacterium	HKST-UBA12	2510335	d__Bacteria;p__Proteobacteria;c__Alphaproteobacteria;o__Parvularculales;f__Parvularculaceae;g__;s__	d__Bacteria;p__Proteobacteria;c__Alphaproteobacteria;o__Parvularculales;f__Parvularculaceae;x__unclassified Parvularculaceae;s__Parvularculaceae bacterium	3325	16	36	0
GB_GCA_020446745.1	79.3	3.25	90.9823	526	2668805	69.4153	3844693	d__Bacteria;p__Pseudomonadota;c__Alphaproteobacteria;o__Rhodospirillales_A;f__JACKKN01;g__JAGREA01;s__JAGREA01 sp020446745	Contig	ASM2044674v1	PRJNA432264	SAMN14564181	2021-10-13	GCA_020446745.1	Rhodobacterales bacterium	HKST-UBA117	1948890	d__Bacteria;p__Proteobacteria;c__Alphaproteobacteria;o__Rhodobacterales;f__;g__;s__	d__Bacteria;p__Proteobacteria;c__Alphaproteobacteria;o__Rhodobacterales;x__unclassified Rhodobacterales;s__Rhodobacterales bacterium	3972	16	34	0
GB_GCA_020446775.1	68.44	1.43	91.3081	562	1949244	60.2428	3235995	d__Bacteria;p__Pseudomonadota;c__Alphaproteobacteria;o__Rhodospirillales;f__Rhodospirillaceae;g__VGEM01;s__VGEM01 sp020446775	Scaffold	ASM2044677v1	PRJNA432264	SAMN14564182	2021-10-13	GCA_020446775.1	Rhodobacteraceae bacterium	HKST-UBA118	1904441	d__Bacteria;p__Proteobacteria;c__Alphaproteobacteria;o__Rhodobacterales;f__Rhodobacteraceae;g__;s__	d__Bacteria;p__Proteobacteria;c__Alphaproteobacteria;o__Rhodobacterales;f__Rhodobacteraceae;x__unclassified Rhodobacteraceae;s__Rhodobacteraceae bacterium	3449	11	15	0
GB_GCA_020446815.1	99.62	0.34	90.3339	37	2187434	63.0402	3469903	d__Bacteria;p__Pseudomonadota;c__Alphaproteobacteria;o__Rhodobacterales;f__Rhodobacteraceae;g__Albidovulum;s__Albidovulum sp020446815	Contig	ASM2044681v1	PRJNA432264	SAMN14564179	2021-10-13	GCA_020446815.1	Rhodobacteraceae bacterium	HKST-UBA115	1904441	d__Bacteria;p__Proteobacteria;c__Alphaproteobacteria;o__Rhodobacterales;f__Rhodobacteraceae;g__;s__	d__Bacteria;p__Proteobacteria;c__Alphaproteobacteria;o__Rhodobacterales;f__Rhodobacteraceae;x__unclassified Rhodobacteraceae;s__Rhodobacteraceae bacterium	3287	18	38	0
GB_GCA_020446945.1	97.31	0.03	91.1378	78	1809860	60.7987	2978060	d__Bacteria;p__Pseudomonadota;c__Alphaproteobacteria;o__Caulobacterales;f__Parvularculaceae;g__CV81;s__CV81 sp020446945	Scaffold	ASM2044694v1	PRJNA432264	SAMN14564173	2021-10-13	GCA_020446945.1	Parvularculaceae bacterium	HKST-UBA11	2510335	d__Bacteria;p__Proteobacteria;c__Alphaproteobacteria;o__Parvularculales;f__Parvularculaceae;g__;s__	d__Bacteria;p__Proteobacteria;c__Alphaproteobacteria;o__Parvularculales;f__Parvularculaceae;x__unclassified Parvularculaceae;s__Parvularculaceae bacterium	2852	16	36	0
GB_GCA_020447305.2	99.2	0.2	92.5572	1	1957798	61.0132	3208812	d__Bacteria;p__Pseudomonadota;c__Alphaproteobacteria;o__Rhodobacterales;f__Rhodobacteraceae;g__G020447305;s__G020447305 sp020447305	Complete Genome	ASM2044730v2	PRJNA768660	SAMN22060400	2022-04-21	GCA_020447305.2	Rhodobacteraceae bacterium 960558	960558	2881234	d__Bacteria;p__Proteobacteria;c__Alphaproteobacteria;o__Rhodobacterales;f__Rhodobacteraceae;g__;s__	d__Bacteria;p__Proteobacteria;c__Alphaproteobacteria;o__Rhodobacterales;f__Rhodobacteraceae;x__unclassified Rhodobacteraceae;s__Rhodobacteraceae bacterium 960558	3123	19	47	0
GB_GCA_020523885.1	94.38	0	90.9286	33	1349185	39.7553	3394123	d__Bacteria;p__Elusimicrobiota;c__Endomicrobia;o__Endomicrobiales;f__JAFGIL01;g__JAJAPY01;s__JAJAPY01 sp020523885	Scaffold	ASM2052388v1	PRJNA769424	SAMN22164178	2021-10-18	GCA_020523885.1	Elusimicrobia bacterium	DUR002	2030800	d__Bacteria;p__Elusimicrobia;c__;o__;f__;g__;s__	d__Bacteria;p__Elusimicrobia;x__unclassified Elusimicrobia;s__Elusimicrobia bacterium	2706	18	45	0
GB_GCA_020523905.1	75.84	3.37	93.8431	139	1527710	52.8399	2891406	d__Bacteria;p__Elusimicrobiota;c__Elusimicrobia;o__F11;f__F11;g__FEN-1177;s__FEN-1177 sp020523905	Scaffold	ASM2052390v1	PRJNA769424	SAMN22164179	2021-10-18	GCA_020523905.1	Elusimicrobia bacterium	DUR003	2030800	d__Bacteria;p__Elusimicrobia;c__;o__;f__;g__;s__	d__Bacteria;p__Elusimicrobia;x__unclassified Elusimicrobia;s__Elusimicrobia bacterium	2387	18	48	0
GB_GCA_020524245.1	99.34	2.65	86.2763	22	1605936	42.3807	3789313	d__Bacteria;p__Bacillota;c__Bacilli;o__Bacillales_G;f__Fictibacillaceae;g__Pseudalkalibacillus;s__Pseudalkalibacillus sp020524245	Contig	ASM2052424v1	PRJNA682484	SAMN21557928	2021-10-18	GCA_020524245.1	Rossellomorea aquimaris	EaN35-1	189382	d__Bacteria;p__Firmicutes;c__Bacilli;o__Bacillales;f__Bacillaceae;g__Rossellomorea;s__Rossellomorea aquimaris	d__Bacteria;x__Terrabacteria group;p__Firmicutes;c__Bacilli;o__Bacillales;f__Bacillaceae;g__Rossellomorea;s__Rossellomorea aquimaris	3988	19	84	1
GB_GCA_020525365.1	98.16	0.82	85.2428	8	543799	37.5026	1466071	d__Bacteria;p__Campylobacterota;c__Campylobacteria;o__Campylobacterales;f__Sulfurovaceae;g__Sulfurovum;s__Sulfurovum sp020525365	Scaffold	ASM2052536v1	PRJNA632343	SAMN15029577	2021-10-18	GCA_020525365.1	Sulfurovum sp.	1	1969726	d__Bacteria;p__Proteobacteria;c__Epsilonproteobacteria;o__Campylobacterales;f__Sulfurovaceae;g__Sulfurovum;s__	d__Bacteria;p__Proteobacteria;x__delta/epsilon subdivisions;c__Epsilonproteobacteria;o__Campylobacterales;f__Sulfurovaceae;g__Sulfurovum;x__unclassified Sulfurovum;s__Sulfurovum sp.	1386	17	39	0
GB_GCA_020528935.1	88.01	4.73	88.5935	734	2199738	58.6313	3753274	d__Bacteria;p__Bacteroidota;c__Bacteroidia;o__Chitinophagales;f__Saprospiraceae;g__JAJDFU01;s__JAJDFU01 sp020528935	Scaffold	ASM2052893v1	PRJNA675017	SAMN16710317	2021-10-19	GCA_020528935.1	Saprospiraceae bacterium	HLSAbin9	2202734	d__Bacteria;p__Bacteroidetes;c__Saprospiria;o__Saprospirales;f__Saprospiraceae;g__;s__	d__Bacteria;x__FCB group;x__Bacteroidetes/Chlorobi group;p__Bacteroidetes;c__Saprospiria;o__Saprospirales;f__Saprospiraceae;x__unclassified Saprospiraceae;s__Saprospiraceae bacterium	3610	14	24	0
GB_GCA_020532085.1	97.8	2.75	88.1403	98	1611572	57.3067	2812189	d__Bacteria;p__Cloacimonadota;c__Cloacimonadia;o__Cloacimonadales;f__Cloacimonadaceae;g__Syntrophosphaera;s__Syntrophosphaera sp020532085	Contig	ASM2053208v1	PRJNA769048	SAMN22164963	2021-10-19	GCA_020532085.1	Candidatus Cloacimonetes bacterium	BF1 Bin 82	2030808	d__Bacteria;p__Candidatus Cloacimonetes;c__;o__;f__;g__;s__	d__Bacteria;x__FCB group;p__Candidatus Cloacimonetes;x__unclassified Candidatus Cloacimonetes;s__Candidatus Cloacimonetes bacterium	2242	19	48	0
GB_GCA_020532185.1	96.64	4.95	92.1454	130	713458	33.6336	2121265	d__Bacteria;p__Cloacimonadota;c__Cloacimonadia;o__Cloacimonadales;f__WRIO01;g__JAGOCT01;s__JAGOCT01 sp020532185	Contig	ASM2053218v1	PRJNA769048	SAMN22164975	2021-10-19	GCA_020532185.1	Candidatus Cloacimonetes bacterium	LW2 Bin 16_7	2030808	d__Bacteria;p__Candidatus Cloacimonetes;c__;o__;f__;g__;s__	d__Bacteria;x__FCB group;p__Candidatus Cloacimonetes;x__unclassified Candidatus Cloacimonetes;s__Candidatus Cloacimonetes bacterium	1845	18	38	0
GB_GCA_020532215.1	82.42	2.78	89.7166	178	1115917	57.3481	1945866	d__Bacteria;p__Cloacimonadota;c__Cloacimonadia;o__Cloacimonadales;f__Cloacimonadaceae;g__Syntrophosphaera;s__Syntrophosphaera sp020532215	Contig	ASM2053221v1	PRJNA769048	SAMN22164973	2021-10-19	GCA_020532215.1	Candidatus Cloacimonetes bacterium	CLC_T2 Bin 9_4	2030808	d__Bacteria;p__Candidatus Cloacimonetes;c__;o__;f__;g__;s__	d__Bacteria;x__FCB group;p__Candidatus Cloacimonetes;x__unclassified Candidatus Cloacimonetes;s__Candidatus Cloacimonetes bacterium	1657	16	33	0
GB_GCA_020532355.1	94.71	1.1	90.911	339	1121011	41.6067	2694301	d__Bacteria;p__Cloacimonadota;c__Cloacimonadia;o__Cloacimonadales;f__Cloacimonadaceae;g__UBA5456;s__UBA5456 sp020532355	Contig	ASM2053235v1	PRJNA769048	SAMN22164971	2021-10-19	GCA_020532355.1	Candidatus Cloacimonetes bacterium	CLC_T2 Bin 56_2	2030808	d__Bacteria;p__Candidatus Cloacimonetes;c__;o__;f__;g__;s__	d__Bacteria;x__FCB group;p__Candidatus Cloacimonetes;x__unclassified Candidatus Cloacimonetes;s__Candidatus Cloacimonetes bacterium	2347	19	43	0
GB_GCA_020532365.1	87.36	2.2	92.6612	230	609339	40.5664	1502079	d__Bacteria;p__Cloacimonadota;c__Cloacimonadia;o__Cloacimonadales;f__JAJBBL01;g__JAJBBL01;s__JAJBBL01 sp020532365	Contig	ASM2053236v1	PRJNA769048	SAMN22164979	2021-10-19	GCA_020532365.1	Candidatus Cloacimonetes bacterium	LW2 Bin 38_2	2030808	d__Bacteria;p__Candidatus Cloacimonetes;c__;o__;f__;g__;s__	d__Bacteria;x__FCB group;p__Candidatus Cloacimonetes;x__unclassified Candidatus Cloacimonetes;s__Candidatus Cloacimonetes bacterium	1416	15	30	0
GB_GCA_020540725.1	99.37	0	90.4703	92	1103897	40.1524	2749268	d__Bacteria;p__Bacillota_A;c__Clostridia;o__Lachnospirales;f__Lachnospiraceae;g__Faecalimonas;s__Faecalimonas sp900556835	Contig	ASM2054072v1	PRJNA737800	SAMN22165115	2021-10-20	GCA_020540725.1	Lachnospiraceae bacterium EP-SM-12S-S03	MSK.15.233	2883176	d__Bacteria;p__Firmicutes;c__Clostridia;o__Eubacteriales;f__Lachnospiraceae;g__;s__	d__Bacteria;x__Terrabacteria group;p__Firmicutes;c__Clostridia;o__Eubacteriales;f__Lachnospiraceae;x__unclassified Lachnospiraceae;s__Lachnospiraceae bacterium EP-SM-12S-S03	2674	19	57	1
GB_GCA_020541205.1	81.24	0	33.824	3	523416	25.7342	2034350	d__Bacteria;p__Pseudomonadota;c__Gammaproteobacteria;o__Enterobacterales;f__Enterobacteriaceae;g__Hartigia;s__Hartigia pinicola	Chromosome	ASM2054120v1	PRJNA580264	SAMN13153772	2021-10-21	GCA_020541205.1	Candidatus Hartigia pinicola	Ad13-065	1345115	d__Bacteria;p__Proteobacteria;c__Gammaproteobacteria;o__Enterobacterales;f__Enterobacteriaceae;g__Candidatus Hartigia;s__Candidatus Hartigia pinicola	d__Bacteria;p__Proteobacteria;c__Gammaproteobacteria;o__Enterobacterales;f__Enterobacteriaceae;x__Enterobacteriaceae incertae sedis;x__ant, tsetse, mealybug, aphid, etc. endosymbionts;g__Candidatus Hartigia;s__Candidatus Hartigia pinicola	747	19	35	0
GB_GCA_020541285.1	60.65	0	43.5998	1	480666	34.0124	1413209	d__Bacteria;p__Pseudomonadota;c__Gammaproteobacteria;o__Enterobacterales;f__Enterobacteriaceae;g__Gillettellia;s__Gillettellia cooleyia	Complete Genome	ASM2054128v1	PRJNA588075	SAMN13223219	2021-10-21	GCA_020541285.1	Candidatus Gillettellia cooleyia	19-005	1177218	d__Bacteria;p__Proteobacteria;c__Gammaproteobacteria;o__Enterobacterales;f__Enterobacteriaceae;g__Candidatus Gillettellia;s__Candidatus Gillettellia cooleyia	d__Bacteria;p__Proteobacteria;c__Gammaproteobacteria;o__Enterobacterales;f__Enterobacteriaceae;g__Candidatus Gillettellia;s__Candidatus Gillettellia cooleyia	708	19	37	0
GB_GCA_020541345.1	95.83	0	45.7202	1	193123	19.6972	980458	d__Bacteria;p__Pseudomonadota;c__Gammaproteobacteria;o__Enterobacterales;f__Enterobacteriaceae;g__Ecksteinia;s__Ecksteinia adelgidicola	Complete Genome	ASM2054134v1	PRJNA574620	SAMN12843126	2021-10-21	GCA_020541345.1	Candidatus Ecksteinia adelgidicola	Ad18-003	1076629	d__Bacteria;p__Proteobacteria;c__Gammaproteobacteria;o__;f__;g__;s__Candidatus Ecksteinia adelgidicola	d__Bacteria;p__Proteobacteria;c__Gammaproteobacteria;x__Gammaproteobacteria incertae sedis;x__Candidatus Ecksteinia;s__Candidatus Ecksteinia adelgidicola	459	19	33	0
GB_GCA_020555605.1	99.33	0.69	86.4446	95	1417907	54.7882	2587981	d__Bacteria;p__Bacillota_A;c__Clostridia;o__Oscillospirales;f__Oscillospiraceae;g__Pseudoscilispira;s__Pseudoscilispira sp020555605	Contig	ASM2055560v1	PRJNA737800	SAMN22167569	2021-10-25	GCA_020555605.1	bacterium 210917-SL.2.15	SL.2.15	2883296	d__Bacteria;p__;c__;o__;f__;g__;s__	d__Bacteria;x__unclassified Bacteria;s__bacterium 210917-SL.2.15	2691	19	51	0
GB_GCA_020555735.1	99.37	0	86.0183	76	2584754	48.7971	5296946	d__Bacteria;p__Bacillota_A;c__Clostridia;o__Lachnospirales;f__Lachnospiraceae;g__Clostridium_Q;s__Clostridium_Q symbiosum_A	Contig	ASM2055573v1	PRJNA737800	SAMN22167564	2021-10-25	GCA_020555735.1	[Clostridium] symbiosum	DFI.7.73	1512	d__Bacteria;p__Firmicutes;c__Clostridia;o__Eubacteriales;f__Lachnospiraceae;g__Lachnoclostridium;s__[Clostridium] symbiosum	d__Bacteria;x__Terrabacteria group;p__Firmicutes;c__Clostridia;o__Eubacteriales;f__Lachnospiraceae;g__Lachnoclostridium;s__[Clostridium] symbiosum	4698	19	64	0
GB_GCA_020555865.1	100	0.67	87.4438	27	1215799	55.2273	2201446	d__Bacteria;p__Bacillota_A;c__Clostridia;o__Oscillospirales;f__Oscillospiraceae;g__Pseudoscilispira;s__Pseudoscilispira sp018369915	Contig	ASM2055586v1	PRJNA737800	SAMN22167562	2021-10-25	GCA_020555865.1	bacterium 210917-DFI.7.65	DFI.7.65	2883295	d__Bacteria;p__;c__;o__;f__;g__;s__	d__Bacteria;x__unclassified Bacteria;s__bacterium 210917-DFI.7.65	2177	19	48	0
GB_GCA_020558355.1	99.29	0	89.5626	93	1456743	47.4683	3068877	d__Bacteria;p__Bacillota_A;c__Clostridia;o__Peptostreptococcales;f__Anaerovoracaceae;g__Zhenpiania;s__Zhenpiania sp020558355	Contig	ASM2055835v1	PRJNA737800	SAMN22167532	2021-10-25	GCA_020558355.1	bacterium 210820-DFI.6.37	DFI.6.37	2883292	d__Bacteria;p__;c__;o__;f__;g__;s__	d__Bacteria;x__unclassified Bacteria;s__bacterium 210820-DFI.6.37	2903	19	47	0
GB_GCA_020621405.1	99.53	0	91.1576	29	2466344	65.0065	3797508	d__Bacteria;p__Pseudomonadota;c__Gammaproteobacteria;o__Burkholderiales;f__Rhodocyclaceae;g__Methyloversatilis;s__Methyloversatilis sp020621405	Scaffold	ASM2062140v1	PRJNA678222	SAMN19844612	2021-10-26	GCA_020621405.1	Betaproteobacteria bacterium	AG20	1891241	d__Bacteria;p__Proteobacteria;c__Betaproteobacteria;o__;f__;g__;s__	d__Bacteria;p__Proteobacteria;c__Betaproteobacteria;x__unclassified Betaproteobacteria;s__Betaproteobacteria bacterium	3400	17	36	0
GB_GCA_020622085.1	99.39	0.3	90.6678	16	2351797	65.0385	3622564	d__Bacteria;p__Pseudomonadota;c__Alphaproteobacteria;o__Rhodobacterales;f__Rhodobacteraceae;g__QY30;s__QY30 sp020622085	Scaffold	ASM2062208v1	PRJNA678222	SAMN19844611	2021-10-26	GCA_020622085.1	Rhodobacteraceae bacterium	AG16	1904441	d__Bacteria;p__Proteobacteria;c__Alphaproteobacteria;o__Rhodobacterales;f__Rhodobacteraceae;g__;s__	d__Bacteria;p__Proteobacteria;c__Alphaproteobacteria;o__Rhodobacterales;f__Rhodobacteraceae;x__unclassified Rhodobacteraceae;s__Rhodobacteraceae bacterium	3480	19	44	0
GB_GCA_020622165.1	99.64	1.36	89.9483	46	2704780	64.0119	4225430	d__Bacteria;p__Pseudomonadota;c__Alphaproteobacteria;o__Rhodobacterales;f__Rhodobacteraceae;g__Rhodophyticola;s__Rhodophyticola sp017644125	Contig	ASM2062216v1	PRJNA657501	SAMN15831187	2021-10-26	GCA_020622165.1	Boseongicola sp. H5	H5	2763261	d__Bacteria;p__Proteobacteria;c__Alphaproteobacteria;o__Rhodobacterales;f__Rhodobacteraceae;g__Boseongicola;s__	d__Bacteria;p__Proteobacteria;c__Alphaproteobacteria;o__Rhodobacterales;f__Rhodobacteraceae;g__Boseongicola;x__unclassified Boseongicola;s__Boseongicola sp. H5	4140	19	47	0
GB_GCA_020627505.1	67.79	0.65	93.1767	237	1252929	45.3178	2766988	d__Bacteria;p__Myxococcota;c__UBA727;o__UBA727;f__JAHDBA01;g__JAHDGS01;s__JAHDGS01 sp020627505	Scaffold	ASM2062750v1	PRJNA726403	SAMN19030409	2021-10-26	GCA_020627505.1	Myxococcota bacterium	MAG-51	2818507	d__Bacteria;p__Myxococcota;c__;o__;f__;g__;s__	d__Bacteria;p__Myxococcota;x__unclassified Myxococcota;s__Myxococcota bacterium	2616	20	29	0
GB_GCA_020627525.1	78.68	1.48	86.9896	588	1435246	33.6472	4270673	d__Bacteria;p__Bacteroidota;c__Bacteroidia;o__Chitinophagales;f__UBA2359;g__JAHDGP01;s__JAHDGP01 sp020627525	Scaffold	ASM2062752v1	PRJNA726403	SAMN19030406	2021-10-26	GCA_020627525.1	Bacteroidetes bacterium	MAG-49	1898104	d__Bacteria;p__Bacteroidetes;c__;o__;f__;g__;s__	d__Bacteria;x__FCB group;x__Bacteroidetes/Chlorobi group;p__Bacteroidetes;x__unclassified Bacteroidetes;s__Bacteroidetes bacterium	3571	8	11	0
GB_GCA_020627535.1	98.51	0.5	93.3505	29	1895447	46.348	4089995	d__Bacteria;p__Bacteroidota;c__Bacteroidia;o__Chitinophagales;f__Saprospiraceae;g__JAHDBH01;s__JAHDBH01 sp020627535	Scaffold	ASM2062753v1	PRJNA726403	SAMN19030411	2021-10-26	GCA_020627535.1	Saprospiraceae bacterium	MAG-53	2202734	d__Bacteria;p__Bacteroidetes;c__Saprospiria;o__Saprospirales;f__Saprospiraceae;g__;s__	d__Bacteria;x__FCB group;x__Bacteroidetes/Chlorobi group;p__Bacteroidetes;c__Saprospiria;o__Saprospirales;f__Saprospiraceae;x__unclassified Saprospiraceae;s__Saprospiraceae bacterium	3419	19	33	0
GB_GCA_020627625.1	92.89	0.71	86.5055	84	330925	30.8283	1074067	d__Bacteria;p__Pseudomonadota;c__Alphaproteobacteria;o__Rickettsiales;f__Rickettsiaceae;g__GCA-2402195;s__GCA-2402195 sp020627625	Scaffold	ASM2062762v1	PRJNA726403	SAMN19030402	2021-10-26	GCA_020627625.1	Alphaproteobacteria bacterium	MAG-45	1913988	d__Bacteria;p__Proteobacteria;c__Alphaproteobacteria;o__;f__;g__;s__	d__Bacteria;p__Proteobacteria;c__Alphaproteobacteria;x__unclassified Alphaproteobacteria;s__Alphaproteobacteria bacterium	985	18	26	0
GB_GCA_020627655.1	95.72	0.32	93.4696	106	1232977	47.6133	2590005	d__Bacteria;p__Pseudomonadota;c__Alphaproteobacteria;o__Caulobacterales;f__Maricaulaceae;g__JACOMS01;s__JACOMS01 sp020627655	Scaffold	ASM2062765v1	PRJNA726403	SAMN19030403	2021-10-26	GCA_020627655.1	Hellea sp.	MAG-46	2715692	d__Bacteria;p__Proteobacteria;c__Alphaproteobacteria;o__Maricaulales;f__Robiginitomaculaceae;g__Hellea;s__	d__Bacteria;p__Proteobacteria;c__Alphaproteobacteria;o__Maricaulales;f__Robiginitomaculaceae;g__Hellea;x__unclassified Hellea;s__Hellea sp.	2569	12	17	0
GB_GCA_020627685.1	92.88	2.46	90.8343	163	2400553	48.7415	4929674	d__Bacteria;p__Pseudomonadota;c__Gammaproteobacteria;o__Granulosicoccales;f__Granulosicoccaceae;g__Granulosicoccus;s__Granulosicoccus sp020627685	Scaffold	ASM2062768v1	PRJNA726403	SAMN19030401	2021-10-26	GCA_020627685.1	Granulosicoccus sp.	MAG-44	1943584	d__Bacteria;p__Proteobacteria;c__Gammaproteobacteria;o__Chromatiales;f__Granulosicoccaceae;g__Granulosicoccus;s__	d__Bacteria;p__Proteobacteria;c__Gammaproteobacteria;o__Chromatiales;f__Granulosicoccaceae;g__Granulosicoccus;x__unclassified Granulosicoccus;s__Granulosicoccus sp.	4422	19	36	0
GB_GCA_020627705.1	99.5	0	93.2785	59	1392208	37.4717	3717759	d__Bacteria;p__Bacteroidota;c__Bacteroidia;o__Chitinophagales;f__Saprospiraceae;g__JAHDHU01;s__JAHDHU01 sp020627705	Scaffold	ASM2062770v1	PRJNA726403	SAMN19030400	2021-10-26	GCA_020627705.1	Saprospiraceae bacterium	MAG-43	2202734	d__Bacteria;p__Bacteroidetes;c__Saprospiria;o__Saprospirales;f__Saprospiraceae;g__;s__	d__Bacteria;x__FCB group;x__Bacteroidetes/Chlorobi group;p__Bacteroidetes;c__Saprospiria;o__Saprospirales;f__Saprospiraceae;x__unclassified Saprospiraceae;s__Saprospiraceae bacterium	3095	18	27	0
GB_GCA_020627745.1	95.69	0	91.8145	126	1788570	60.9067	2941682	d__Bacteria;p__Pseudomonadota;c__Alphaproteobacteria;o__Rhodobacterales;f__Rhodobacteraceae;g__Pseudooctadecabacter;s__Pseudooctadecabacter sp020627745	Scaffold	ASM2062774v1	PRJNA726403	SAMN19030395	2021-10-26	GCA_020627745.1	Pseudooctadecabacter sp.	MAG-39	1966338	d__Bacteria;p__Proteobacteria;c__Alphaproteobacteria;o__Rhodobacterales;f__Rhodobacteraceae;g__Pseudooctadecabacter;s__	d__Bacteria;p__Proteobacteria;c__Alphaproteobacteria;o__Rhodobacterales;f__Rhodobacteraceae;g__Pseudooctadecabacter;x__unclassified Pseudooctadecabacter;s__Pseudooctadecabacter sp.	2963	18	32	0
GB_GCA_020627785.1	93.21	0.99	91.4038	116	1720222	36.6656	4694071	d__Bacteria;p__Bacteroidota;c__Bacteroidia;o__Chitinophagales;f__Saprospiraceae;g__JAHDBF01;s__JAHDBF01 sp020627785	Scaffold	ASM2062778v1	PRJNA726403	SAMN19030396	2021-10-26	GCA_020627785.1	Saprospiraceae bacterium	MAG-4	2202734	d__Bacteria;p__Bacteroidetes;c__Saprospiria;o__Saprospirales;f__Saprospiraceae;g__;s__	d__Bacteria;x__FCB group;x__Bacteroidetes/Chlorobi group;p__Bacteroidetes;c__Saprospiria;o__Saprospirales;f__Saprospiraceae;x__unclassified Saprospiraceae;s__Saprospiraceae bacterium	3858	13	18	0
GB_GCA_020627825.1	95.05	0	88.8854	350	1543078	34.613	4463382	d__Bacteria;p__Bacteroidota;c__Bacteroidia;o__Chitinophagales;f__Saprospiraceae;g__JAHDFB01;s__JAHDFB01 sp020627825	Scaffold	ASM2062782v1	PRJNA726403	SAMN19030394	2021-10-26	GCA_020627825.1	Saprospiraceae bacterium	MAG-38	2202734	d__Bacteria;p__Bacteroidetes;c__Saprospiria;o__Saprospirales;f__Saprospiraceae;g__;s__	d__Bacteria;x__FCB group;x__Bacteroidetes/Chlorobi group;p__Bacteroidetes;c__Saprospiria;o__Saprospirales;f__Saprospiraceae;x__unclassified Saprospiraceae;s__Saprospiraceae bacterium	3697	11	17	0
GB_GCA_020627865.1	86.09	2.35	85.2537	1193	2918788	40.0481	7296967	d__Bacteria;p__Bacteroidota;c__Bacteroidia;o__Chitinophagales;f__Saprospiraceae;g__JAHDGC01;s__JAHDGC01 sp020627865	Scaffold	ASM2062786v1	PRJNA726403	SAMN19030393	2021-10-26	GCA_020627865.1	Saprospiraceae bacterium	MAG-37	2202734	d__Bacteria;p__Bacteroidetes;c__Saprospiria;o__Saprospirales;f__Saprospiraceae;g__;s__	d__Bacteria;x__FCB group;x__Bacteroidetes/Chlorobi group;p__Bacteroidetes;c__Saprospiria;o__Saprospirales;f__Saprospiraceae;x__unclassified Saprospiraceae;s__Saprospiraceae bacterium	5594	14	21	0
GB_GCA_020627885.1	83.14	1.29	89.4297	308	861636	30.7765	2800768	d__Bacteria;p__Bacteroidota;c__Bacteroidia;o__Flavobacteriales;f__Flavobacteriaceae;g__JAHDGB01;s__JAHDGB01 sp020627885	Scaffold	ASM2062788v1	PRJNA726403	SAMN19030392	2021-10-26	GCA_020627885.1	Flavobacteriaceae bacterium	MAG-36	1871037	d__Bacteria;p__Bacteroidetes;c__Flavobacteriia;o__Flavobacteriales;f__Flavobacteriaceae;g__;s__	d__Bacteria;x__FCB group;x__Bacteroidetes/Chlorobi group;p__Bacteroidetes;c__Flavobacteriia;o__Flavobacteriales;f__Flavobacteriaceae;x__unclassified Flavobacteriaceae;s__Flavobacteriaceae bacterium	2631	12	16	0
GB_GCA_020627925.1	76.57	0	89.7788	13	436794	34.479	1267050	d__Bacteria;p__Patescibacteria;c__JAEDAM01;o__Absconditabacterales;f__Absconditicoccaceae;g__JAHDFY01;s__JAHDFY01 sp020627925	Scaffold	ASM2062792v1	PRJNA726403	SAMN19030389	2021-10-26	GCA_020627925.1	bacterium	MAG-33	1869227	d__Bacteria;p__;c__;o__;f__;g__;s__	d__Bacteria;x__unclassified Bacteria;s__bacterium	1152	18	31	0
GB_GCA_020627945.1	82.39	0.6	91.3802	309	1408525	36.459	3871064	d__Bacteria;p__Bacteroidota;c__Bacteroidia;o__Cytophagales;f__JAHDFW01;g__JAHDFW01;s__JAHDFW01 sp020627945	Scaffold	ASM2062794v1	PRJNA726403	SAMN19030387	2021-10-26	GCA_020627945.1	Cytophagales bacterium	MAG-31	2053541	d__Bacteria;p__Bacteroidetes;c__Cytophagia;o__Cytophagales;f__;g__;s__	d__Bacteria;x__FCB group;x__Bacteroidetes/Chlorobi group;p__Bacteroidetes;c__Cytophagia;o__Cytophagales;x__unclassified Cytophagales;s__Cytophagales bacterium	3190	12	16	0
GB_GCA_020627965.1	95.3	1.49	88.9823	498	2487816	38.7016	6433881	d__Bacteria;p__Bacteroidota;c__Bacteroidia;o__Chitinophagales;f__Saprospiraceae;g__JAHDEO01;s__JAHDEO01 sp020627965	Scaffold	ASM2062796v1	PRJNA726403	SAMN19030388	2021-10-26	GCA_020627965.1	Saprospiraceae bacterium	MAG-32	2202734	d__Bacteria;p__Bacteroidetes;c__Saprospiria;o__Saprospirales;f__Saprospiraceae;g__;s__	d__Bacteria;x__FCB group;x__Bacteroidetes/Chlorobi group;p__Bacteroidetes;c__Saprospiria;o__Saprospirales;f__Saprospiraceae;x__unclassified Saprospiraceae;s__Saprospiraceae bacterium	4965	17	30	0
GB_GCA_020627985.1	80.45	1.24	90.4598	507	1276416	31.3971	4066782	d__Bacteria;p__Bacteroidota;c__Bacteroidia;o__Chitinophagales;f__Saprospiraceae;g__JAHDCE01;s__JAHDCE01 sp020627985	Scaffold	ASM2062798v1	PRJNA726403	SAMN19030386	2021-10-26	GCA_020627985.1	Saprospiraceae bacterium	MAG-30	2202734	d__Bacteria;p__Bacteroidetes;c__Saprospiria;o__Saprospirales;f__Saprospiraceae;g__;s__	d__Bacteria;x__FCB group;x__Bacteroidetes/Chlorobi group;p__Bacteroidetes;c__Saprospiria;o__Saprospirales;f__Saprospiraceae;x__unclassified Saprospiraceae;s__Saprospiraceae bacterium	3603	10	15	0
GB_GCA_020628015.1	76.48	0	79.5679	741	1796457	36.0922	4998216	d__Bacteria;p__Bacteroidota;c__Bacteroidia;o__Chitinophagales;f__UBA2359;g__JAHDFT01;s__JAHDFT01 sp020628015	Scaffold	ASM2062801v1	PRJNA726403	SAMN19030384	2021-10-26	GCA_020628015.1	Bacteroidetes bacterium	MAG-29	1898104	d__Bacteria;p__Bacteroidetes;c__;o__;f__;g__;s__	d__Bacteria;x__FCB group;x__Bacteroidetes/Chlorobi group;p__Bacteroidetes;x__unclassified Bacteroidetes;s__Bacteroidetes bacterium	3580	14	18	0
GB_GCA_020628035.1	78.57	0	89.5661	304	1532836	45.9121	3347142	d__Bacteria;p__Pseudomonadota;c__Alphaproteobacteria;o__Rhizobiales;f__Rhizobiaceae;g__Lentilitoribacter;s__Lentilitoribacter sp020628035	Scaffold	ASM2062803v1	PRJNA726403	SAMN19030383	2021-10-26	GCA_020628035.1	Rhizobiaceae bacterium	MAG-28	1913961	d__Bacteria;p__Proteobacteria;c__Alphaproteobacteria;o__Hyphomicrobiales;f__Rhizobiaceae;g__;s__	d__Bacteria;p__Proteobacteria;c__Alphaproteobacteria;o__Hyphomicrobiales;f__Rhizobiaceae;x__unclassified Rhizobiaceae;s__Rhizobiaceae bacterium	3299	16	20	0
GB_GCA_020628065.1	94.7	3.16	89.5071	731	3354247	62.1046	5429105	d__Bacteria;p__Actinomycetota;c__Acidimicrobiia;o__Acidimicrobiales;f__SZUA-35;g__JAHELU01;s__JAHELU01 sp020628065	Scaffold	ASM2062806v1	PRJNA726403	SAMN19030382	2021-10-26	GCA_020628065.1	Acidimicrobiales bacterium	MAG-27	2201156	d__Bacteria;p__Actinobacteria;c__Acidimicrobiia;o__Acidimicrobiales;f__;g__;s__	d__Bacteria;x__Terrabacteria group;p__Actinobacteria;c__Acidimicrobiia;o__Acidimicrobiales;x__unclassified Acidimicrobiales;s__Acidimicrobiales bacterium	5271	17	31	0
GB_GCA_020628085.1	95.05	0.5	87.213	427	1778219	35.5992	5009409	d__Bacteria;p__Bacteroidota;c__Bacteroidia;o__Chitinophagales;f__Saprospiraceae;g__JAHDES01;s__JAHDES01 sp020628085	Scaffold	ASM2062808v1	PRJNA726403	SAMN19030381	2021-10-26	GCA_020628085.1	Saprospiraceae bacterium	MAG-26	2202734	d__Bacteria;p__Bacteroidetes;c__Saprospiria;o__Saprospirales;f__Saprospiraceae;g__;s__	d__Bacteria;x__FCB group;x__Bacteroidetes/Chlorobi group;p__Bacteroidetes;c__Saprospiria;o__Saprospirales;f__Saprospiraceae;x__unclassified Saprospiraceae;s__Saprospiraceae bacterium	3861	18	29	0
GB_GCA_020628095.1	97.03	0.03	92.4816	36	1642336	38.9524	4216564	d__Bacteria;p__Bacteroidota;c__Bacteroidia;o__Chitinophagales;f__Saprospiraceae;g__RFSX01;s__RFSX01 sp020628095	Scaffold	ASM2062809v1	PRJNA726403	SAMN19030380	2021-10-26	GCA_020628095.1	Saprospiraceae bacterium	MAG-25	2202734	d__Bacteria;p__Bacteroidetes;c__Saprospiria;o__Saprospirales;f__Saprospiraceae;g__;s__	d__Bacteria;x__FCB group;x__Bacteroidetes/Chlorobi group;p__Bacteroidetes;c__Saprospiria;o__Saprospirales;f__Saprospiraceae;x__unclassified Saprospiraceae;s__Saprospiraceae bacterium	3491	17	32	0
GB_GCA_020628145.1	92.25	0.74	90.2908	402	1701352	39.637	4295093	d__Bacteria;p__Bacteroidota;c__Bacteroidia;o__Chitinophagales;f__Saprospiraceae;g__JAHDCE01;s__JAHDCE01 sp020628145	Scaffold	ASM2062814v1	PRJNA726403	SAMN19030378	2021-10-26	GCA_020628145.1	Saprospiraceae bacterium	MAG-23	2202734	d__Bacteria;p__Bacteroidetes;c__Saprospiria;o__Saprospirales;f__Saprospiraceae;g__;s__	d__Bacteria;x__FCB group;x__Bacteroidetes/Chlorobi group;p__Bacteroidetes;c__Saprospiria;o__Saprospirales;f__Saprospiraceae;x__unclassified Saprospiraceae;s__Saprospiraceae bacterium	3737	16	17	0
GB_GCA_020628165.1	96.43	0.89	88.6168	87	1220066	38.2952	3189051	d__Bacteria;p__Bdellovibrionota;c__Bdellovibrionia;o__Bdellovibrionales;f__UBA6776;g__JAHDIR01;s__JAHDIR01 sp020628165	Scaffold	ASM2062816v1	PRJNA726403	SAMN19030377	2021-10-26	GCA_020628165.1	Bdellovibrionales bacterium	MAG-22	2053517	d__Bacteria;p__Proteobacteria;c__Oligoflexia;o__Bdellovibrionales;f__;g__;s__	d__Bacteria;p__Proteobacteria;c__Oligoflexia;o__Bdellovibrionales;x__unclassified Bdellovibrionales;s__Bdellovibrionales bacterium	2819	17	29	0
GB_GCA_020628175.1	52.78	0	91.9396	35	406533	32.0319	1269262	d__Bacteria;p__Bacteroidota;c__Bacteroidia;o__Flavobacteriales;f__Flavobacteriaceae;g__Wenyingzhuangia;s__Wenyingzhuangia sp020628175	Scaffold	ASM2062817v1	PRJNA726403	SAMN19030375	2021-10-26	GCA_020628175.1	Wenyingzhuangia sp.	MAG-206	1964193	d__Bacteria;p__Bacteroidetes;c__Flavobacteriia;o__Flavobacteriales;f__Flavobacteriaceae;g__Wenyingzhuangia;s__	d__Bacteria;x__FCB group;x__Bacteroidetes/Chlorobi group;p__Bacteroidetes;c__Flavobacteriia;o__Flavobacteriales;f__Flavobacteriaceae;g__Wenyingzhuangia;x__unclassified Wenyingzhuangia;s__Wenyingzhuangia sp.	1188	7	10	0
GB_GCA_020628265.1	63.9	1.37	90.612	398	1305709	60.5384	2166929	d__Bacteria;p__Pseudomonadota;c__Alphaproteobacteria;o__Rhodobacterales;f__Rhodobacteraceae;g__Pseudooctadecabacter;s__Pseudooctadecabacter sp020628265	Scaffold	ASM2062826v1	PRJNA726403	SAMN19030371	2021-10-26	GCA_020628265.1	Pseudooctadecabacter sp.	MAG-2	1966338	d__Bacteria;p__Proteobacteria;c__Alphaproteobacteria;o__Rhodobacterales;f__Rhodobacteraceae;g__Pseudooctadecabacter;s__	d__Bacteria;p__Proteobacteria;c__Alphaproteobacteria;o__Rhodobacterales;f__Rhodobacteraceae;g__Pseudooctadecabacter;x__unclassified Pseudooctadecabacter;s__Pseudooctadecabacter sp.	2401	11	20	0
GB_GCA_020628305.1	93.08	2.14	91.1542	169	1160171	49.2676	2356316	d__Bacteria;p__Actinomycetota;c__Acidimicrobiia;o__Acidimicrobiales;f__SZUA-35;g__JAHDDW01;s__JAHDDW01 sp020628305	Scaffold	ASM2062830v1	PRJNA726403	SAMN19030372	2021-10-26	GCA_020628305.1	Acidimicrobiales bacterium	MAG-20	2201156	d__Bacteria;p__Actinobacteria;c__Acidimicrobiia;o__Acidimicrobiales;f__;g__;s__	d__Bacteria;x__Terrabacteria group;p__Actinobacteria;c__Acidimicrobiia;o__Acidimicrobiales;x__unclassified Acidimicrobiales;s__Acidimicrobiales bacterium	2380	17	39	0
GB_GCA_020628375.1	63.55	0.25	88.0723	54	1155276	34.9901	3303021	d__Bacteria;p__Bacteroidota;c__Bacteroidia;o__Chitinophagales;f__UBA2359;g__JAHDDA01;s__JAHDDA01 sp020628375	Scaffold	ASM2062837v1	PRJNA726403	SAMN19030368	2021-10-26	GCA_020628375.1	Chitinophagales bacterium	MAG-197	2448779	d__Bacteria;p__Bacteroidetes;c__Chitinophagia;o__Chitinophagales;f__;g__;s__	d__Bacteria;x__FCB group;x__Bacteroidetes/Chlorobi group;p__Bacteroidetes;c__Chitinophagia;o__Chitinophagales;x__unclassified Chitinophagales;s__Chitinophagales bacterium	2375	12	16	0
GB_GCA_020628425.1	72.41	0	92.2987	117	1513091	49.33	3068905	d__Bacteria;p__Pseudomonadota;c__Alphaproteobacteria;o__Caulobacterales;f__Maricaulaceae;g__JACOMS01;s__JACOMS01 sp020628425	Scaffold	ASM2062842v1	PRJNA726403	SAMN19030364	2021-10-26	GCA_020628425.1	Hellea sp.	MAG-193	2715692	d__Bacteria;p__Proteobacteria;c__Alphaproteobacteria;o__Maricaulales;f__Robiginitomaculaceae;g__Hellea;s__	d__Bacteria;p__Proteobacteria;c__Alphaproteobacteria;o__Maricaulales;f__Robiginitomaculaceae;g__Hellea;x__unclassified Hellea;s__Hellea sp.	2950	14	23	0
GB_GCA_020628475.1	66.72	0.99	90.5699	139	1300186	38.0574	3418312	d__Bacteria;p__Bacteroidota;c__Bacteroidia;o__Chitinophagales;f__Saprospiraceae;g__JAHDFB01;s__JAHDFB01 sp020628475	Scaffold	ASM2062847v1	PRJNA726403	SAMN19030366	2021-10-26	GCA_020628475.1	Saprospiraceae bacterium	MAG-195	2202734	d__Bacteria;p__Bacteroidetes;c__Saprospiria;o__Saprospirales;f__Saprospiraceae;g__;s__	d__Bacteria;x__FCB group;x__Bacteroidetes/Chlorobi group;p__Bacteroidetes;c__Saprospiria;o__Saprospirales;f__Saprospiraceae;x__unclassified Saprospiraceae;s__Saprospiraceae bacterium	2882	9	16	0
GB_GCA_020628495.1	60.34	0	90.7633	123	937045	51.3641	1827819	d__Bacteria;p__Pseudomonadota;c__Alphaproteobacteria;o__Caulobacterales;f__Maricaulaceae;g__Litorimonas;s__Litorimonas sp020628495	Scaffold	ASM2062849v1	PRJNA726403	SAMN19030365	2021-10-26	GCA_020628495.1	Hellea sp.	MAG-194	2715692	d__Bacteria;p__Proteobacteria;c__Alphaproteobacteria;o__Maricaulales;f__Robiginitomaculaceae;g__Hellea;s__	d__Bacteria;p__Proteobacteria;c__Alphaproteobacteria;o__Maricaulales;f__Robiginitomaculaceae;g__Hellea;x__unclassified Hellea;s__Hellea sp.	1755	12	20	0
GB_GCA_020628635.1	70.63	1.14	89.6918	430	1536716	65.8324	2337566	d__Bacteria;p__Pseudomonadota;c__Alphaproteobacteria;o__Caulobacterales;f__Maricaulaceae;g__Litorimonas;s__Litorimonas sp020628635	Scaffold	ASM2062863v1	PRJNA726403	SAMN19030359	2021-10-26	GCA_020628635.1	Hellea sp.	MAG-189	2715692	d__Bacteria;p__Proteobacteria;c__Alphaproteobacteria;o__Maricaulales;f__Robiginitomaculaceae;g__Hellea;s__	d__Bacteria;p__Proteobacteria;c__Alphaproteobacteria;o__Maricaulales;f__Robiginitomaculaceae;g__Hellea;x__unclassified Hellea;s__Hellea sp.	2366	11	17	0
GB_GCA_020628645.1	93.94	1.49	88.3475	118	2187299	35.414	6178376	d__Bacteria;p__Bacteroidota;c__Bacteroidia;o__Chitinophagales;f__Saprospiraceae;g__JAHDES01;s__JAHDES01 sp020628645	Scaffold	ASM2062864v1	PRJNA726403	SAMN19030357	2021-10-26	GCA_020628645.1	Saprospiraceae bacterium	MAG-187	2202734	d__Bacteria;p__Bacteroidetes;c__Saprospiria;o__Saprospirales;f__Saprospiraceae;g__;s__	d__Bacteria;x__FCB group;x__Bacteroidetes/Chlorobi group;p__Bacteroidetes;c__Saprospiria;o__Saprospirales;f__Saprospiraceae;x__unclassified Saprospiraceae;s__Saprospiraceae bacterium	4586	19	41	0
GB_GCA_020628725.1	95.31	2.48	85.1766	820	2944927	40.7565	7235135	d__Bacteria;p__Bacteroidota;c__Bacteroidia;o__Chitinophagales;f__Saprospiraceae;g__JAHDEO01;s__JAHDEO01 sp020628725	Scaffold	ASM2062872v1	PRJNA726403	SAMN19030353	2021-10-26	GCA_020628725.1	Saprospiraceae bacterium	MAG-183	2202734	d__Bacteria;p__Bacteroidetes;c__Saprospiria;o__Saprospirales;f__Saprospiraceae;g__;s__	d__Bacteria;x__FCB group;x__Bacteroidetes/Chlorobi group;p__Bacteroidetes;c__Saprospiria;o__Saprospirales;f__Saprospiraceae;x__unclassified Saprospiraceae;s__Saprospiraceae bacterium	5725	18	37	0
GB_GCA_020628755.1	83.28	1.01	82.6164	639	1626307	37.7981	4333120	d__Bacteria;p__Bacteroidota;c__Bacteroidia;o__Chitinophagales;f__Saprospiraceae;g__JAHDES01;s__JAHDES01 sp020628755	Scaffold	ASM2062875v1	PRJNA726403	SAMN19030355	2021-10-26	GCA_020628755.1	Saprospiraceae bacterium	MAG-185	2202734	d__Bacteria;p__Bacteroidetes;c__Saprospiria;o__Saprospirales;f__Saprospiraceae;g__;s__	d__Bacteria;x__FCB group;x__Bacteroidetes/Chlorobi group;p__Bacteroidetes;c__Saprospiria;o__Saprospirales;f__Saprospiraceae;x__unclassified Saprospiraceae;s__Saprospiraceae bacterium	3240	15	20	0
GB_GCA_020628775.1	87.95	1.42	89.4368	574	1522481	45.4354	3359024	d__Bacteria;p__Pseudomonadota;c__Alphaproteobacteria;o__Rhizobiales;f__Rhizobiaceae;g__Lentilitoribacter;s__Lentilitoribacter sp020628775	Scaffold	ASM2062877v1	PRJNA726403	SAMN19030354	2021-10-26	GCA_020628775.1	Rhizobiaceae bacterium	MAG-184	1913961	d__Bacteria;p__Proteobacteria;c__Alphaproteobacteria;o__Hyphomicrobiales;f__Rhizobiaceae;g__;s__	d__Bacteria;p__Proteobacteria;c__Alphaproteobacteria;o__Hyphomicrobiales;f__Rhizobiaceae;x__unclassified Rhizobiaceae;s__Rhizobiaceae bacterium	3436	8	9	0
GB_GCA_020628815.1	80.49	4.55	89.2777	370	3137930	48.2381	6506063	d__Bacteria;p__Chloroflexota;c__Anaerolineae;o__Promineofilales;f__Promineofilaceae;g__WTJY01;s__WTJY01 sp020628815	Scaffold	ASM2062881v1	PRJNA726403	SAMN19030352	2021-10-26	GCA_020628815.1	Chloroflexi bacterium	MAG-182	2026724	d__Bacteria;p__Chloroflexi;c__;o__;f__;g__;s__	d__Bacteria;x__Terrabacteria group;p__Chloroflexi;x__unclassified Chloroflexi;s__Chloroflexi bacterium	5390	12	18	1
GB_GCA_020628855.1	96.53	0.5	92.436	127	1296415	37.8905	3426777	d__Bacteria;p__Bacteroidota;c__Bacteroidia;o__Chitinophagales;f__Saprospiraceae;g__JAHDHH01;s__JAHDHH01 sp020628855	Scaffold	ASM2062885v1	PRJNA726403	SAMN19030350	2021-10-26	GCA_020628855.1	Saprospiraceae bacterium	MAG-180	2202734	d__Bacteria;p__Bacteroidetes;c__Saprospiria;o__Saprospirales;f__Saprospiraceae;g__;s__	d__Bacteria;x__FCB group;x__Bacteroidetes/Chlorobi group;p__Bacteroidetes;c__Saprospiria;o__Saprospirales;f__Saprospiraceae;x__unclassified Saprospiraceae;s__Saprospiraceae bacterium	2802	16	24	0
GB_GCA_020628865.1	96.49	0	92.6082	192	3530113	65.9608	5359758	d__Bacteria;p__Actinomycetota;c__Acidimicrobiia;o__Acidimicrobiales;f__SHLQ01;g__SHLQ01;s__SHLQ01 sp020628865	Scaffold	ASM2062886v1	PRJNA726403	SAMN19030348	2021-10-26	GCA_020628865.1	Acidimicrobiales bacterium	MAG-179	2201156	d__Bacteria;p__Actinobacteria;c__Acidimicrobiia;o__Acidimicrobiales;f__;g__;s__	d__Bacteria;x__Terrabacteria group;p__Actinobacteria;c__Acidimicrobiia;o__Acidimicrobiales;x__unclassified Acidimicrobiales;s__Acidimicrobiales bacterium	5166	19	48	1
GB_GCA_020628895.1	91.29	1.01	86.1252	207	1190805	41.1679	2903358	d__Bacteria;p__Pseudomonadota;c__Gammaproteobacteria;o__Pseudomonadales;f__Cellvibrionaceae;g__Endobugula;s__Endobugula sp020628895	Scaffold	ASM2062889v1	PRJNA726403	SAMN19030351	2021-10-26	GCA_020628895.1	Endobugula sp.	MAG-181	2834140	d__Bacteria;p__Proteobacteria;c__Gammaproteobacteria;o__Cellvibrionales;f__Cellvibrionaceae;g__Candidatus Endobugula;s__	d__Bacteria;p__Proteobacteria;c__Gammaproteobacteria;o__Cellvibrionales;f__Cellvibrionaceae;g__Candidatus Endobugula;x__unclassified Endobugula;s__Endobugula sp.	2732	19	28	0
GB_GCA_020628915.1	62.22	0.85	89.0297	38	295790	40.5159	730489	d__Bacteria;p__Patescibacteria;c__Paceibacteria;o__UBA9983_A;f__GCA-2747955;g__JAHDEI01;s__JAHDEI01 sp020628915	Scaffold	ASM2062891v1	PRJNA726403	SAMN19030347	2021-10-26	GCA_020628915.1	Candidatus Pacebacteria bacterium	MAG-178	2053589	d__Bacteria;p__Candidatus Pacebacteria;c__;o__;f__;g__;s__	d__Bacteria;x__Bacteria incertae sedis;x__Bacteria candidate phyla;x__Patescibacteria group;x__Microgenomates group;p__Candidatus Pacebacteria;s__Candidatus Pacebacteria bacterium	834	18	35	0
GB_GCA_020628935.1	69.89	0	92.9885	28	716414	33.6735	2128043	d__Bacteria;p__Bacteroidota;c__Bacteroidia;o__Flavobacteriales;f__JALEGO01;g__JAHDEG01;s__JAHDEG01 sp020628935	Scaffold	ASM2062893v1	PRJNA726403	SAMN19030345	2021-10-26	GCA_020628935.1	Flavobacteriales bacterium	MAG-176	2021391	d__Bacteria;p__Bacteroidetes;c__Flavobacteriia;o__Flavobacteriales;f__;g__;s__	d__Bacteria;x__FCB group;x__Bacteroidetes/Chlorobi group;p__Bacteroidetes;c__Flavobacteriia;o__Flavobacteriales;x__unclassified Flavobacteriales;s__Flavobacteriales bacterium	1757	16	22	0
GB_GCA_020628955.1	95.26	0.24	88.6818	76	377810	34.1402	1108692	d__Bacteria;p__Pseudomonadota;c__Alphaproteobacteria;o__Rickettsiales;f__Rickettsiaceae;g__GCA-2402195;s__GCA-2402195 sp020628955	Scaffold	ASM2062895v1	PRJNA726403	SAMN19030346	2021-10-26	GCA_020628955.1	Alphaproteobacteria bacterium	MAG-177	1913988	d__Bacteria;p__Proteobacteria;c__Alphaproteobacteria;o__;f__;g__;s__	d__Bacteria;p__Proteobacteria;c__Alphaproteobacteria;x__unclassified Alphaproteobacteria;s__Alphaproteobacteria bacterium	1014	19	28	0
GB_GCA_020629005.1	94.33	0.99	86.1398	598	3130182	45.5458	6886448	d__Bacteria;p__Bacteroidota;c__Bacteroidia;o__Chitinophagales;f__UBA2359;g__JAHDDV01;s__JAHDDV01 sp020629005	Scaffold	ASM2062900v1	PRJNA726403	SAMN19030343	2021-10-26	GCA_020629005.1	Chitinophagales bacterium	MAG-174	2448779	d__Bacteria;p__Bacteroidetes;c__Chitinophagia;o__Chitinophagales;f__;g__;s__	d__Bacteria;x__FCB group;x__Bacteroidetes/Chlorobi group;p__Bacteroidetes;c__Chitinophagia;o__Chitinophagales;x__unclassified Chitinophagales;s__Chitinophagales bacterium	4854	18	31	0
GB_GCA_020629035.1	95.94	0	92.4191	73	1482206	36.3249	4081410	d__Bacteria;p__Bacteroidota;c__Bacteroidia;o__Chitinophagales;f__Saprospiraceae;g__JAHDDO01;s__JAHDDO01 sp020629035	Scaffold	ASM2062903v1	PRJNA726403	SAMN19030341	2021-10-26	GCA_020629035.1	Saprospiraceae bacterium	MAG-172	2202734	d__Bacteria;p__Bacteroidetes;c__Saprospiria;o__Saprospirales;f__Saprospiraceae;g__;s__	d__Bacteria;x__FCB group;x__Bacteroidetes/Chlorobi group;p__Bacteroidetes;c__Saprospiria;o__Saprospirales;f__Saprospiraceae;x__unclassified Saprospiraceae;s__Saprospiraceae bacterium	3278	13	19	0
GB_GCA_020629055.1	89.24	4.55	86.7219	580	3161083	47.9949	6608084	d__Bacteria;p__Chloroflexota;c__Anaerolineae;o__Promineofilales;f__Promineofilaceae;g__WTJY01;s__WTJY01 sp020629055	Scaffold	ASM2062905v1	PRJNA726403	SAMN19030340	2021-10-26	GCA_020629055.1	Chloroflexi bacterium	MAG-171	2026724	d__Bacteria;p__Chloroflexi;c__;o__;f__;g__;s__	d__Bacteria;x__Terrabacteria group;p__Chloroflexi;x__unclassified Chloroflexi;s__Chloroflexi bacterium	5294	16	37	1
GB_GCA_020629095.1	63.3	2.14	91.8095	105	363563	47.8936	759745	d__Bacteria;p__Patescibacteria;c__Gracilibacteria;o__UBA4473;f__UBA4473;g__JAHDDZ01;s__JAHDDZ01 sp020629095	Scaffold	ASM2062909v1	PRJNA726403	SAMN19030338	2021-10-26	GCA_020629095.1	Candidatus Gracilibacteria bacterium	MAG-17	2044595	d__Bacteria;p__Candidatus Gracilibacteria;c__;o__;f__;g__;s__	d__Bacteria;x__Bacteria incertae sedis;x__Bacteria candidate phyla;x__Patescibacteria group;p__Candidatus Gracilibacteria;x__unclassified Candidatus Gracilibacteria;s__Candidatus Gracilibacteria bacterium	855	14	27	0
GB_GCA_020629115.1	96.07	1.24	89.9812	440	2967571	69.1716	4303423	d__Bacteria;p__Pseudomonadota;c__Alphaproteobacteria;o__Rhodobacterales;f__Rhodobacteraceae;g__JAHDDY01;s__JAHDDY01 sp020629115	Scaffold	ASM2062911v1	PRJNA726403	SAMN19030337	2021-10-26	GCA_020629115.1	Rhodobacteraceae bacterium	MAG-169	1904441	d__Bacteria;p__Proteobacteria;c__Alphaproteobacteria;o__Rhodobacterales;f__Rhodobacteraceae;g__;s__	d__Bacteria;p__Proteobacteria;c__Alphaproteobacteria;o__Rhodobacterales;f__Rhodobacteraceae;x__unclassified Rhodobacteraceae;s__Rhodobacteraceae bacterium	4137	17	41	0
GB_GCA_020629135.1	67.24	0	93.4741	109	1368651	49.6667	2756069	d__Bacteria;p__Pseudomonadota;c__Alphaproteobacteria;o__Caulobacterales;f__Maricaulaceae;g__JACOMS01;s__JACOMS01 sp020629135	Scaffold	ASM2062913v1	PRJNA726403	SAMN19030336	2021-10-26	GCA_020629135.1	Hellea sp.	MAG-168	2715692	d__Bacteria;p__Proteobacteria;c__Alphaproteobacteria;o__Maricaulales;f__Robiginitomaculaceae;g__Hellea;s__	d__Bacteria;p__Proteobacteria;c__Alphaproteobacteria;o__Maricaulales;f__Robiginitomaculaceae;g__Hellea;x__unclassified Hellea;s__Hellea sp.	2678	15	23	0
GB_GCA_020629155.1	96.58	3.85	89.8233	72	1485883	46.9549	3165525	d__Bacteria;p__Actinomycetota;c__Acidimicrobiia;o__Acidimicrobiales;f__SZUA-35;g__JAHDDW01;s__JAHDDW01 sp020629155	Scaffold	ASM2062915v1	PRJNA726403	SAMN19030335	2021-10-26	GCA_020629155.1	Acidimicrobiales bacterium	MAG-167	2201156	d__Bacteria;p__Actinobacteria;c__Acidimicrobiia;o__Acidimicrobiales;f__;g__;s__	d__Bacteria;x__Terrabacteria group;p__Actinobacteria;c__Acidimicrobiia;o__Acidimicrobiales;x__unclassified Acidimicrobiales;s__Acidimicrobiales bacterium	3121	17	37	0
GB_GCA_020629175.1	95.55	0.3	91.974	147	1855668	59.2551	3137858	d__Bacteria;p__Pseudomonadota;c__Alphaproteobacteria;o__Rhodobacterales;f__Rhodobacteraceae;g__JALZWD01;s__JALZWD01 sp020629175	Scaffold	ASM2062917v1	PRJNA726403	SAMN19030333	2021-10-26	GCA_020629175.1	Flavimaricola sp.	MAG-165	2211662	d__Bacteria;p__Proteobacteria;c__Alphaproteobacteria;o__Rhodobacterales;f__Rhodobacteraceae;g__Flavimaricola;s__	d__Bacteria;p__Proteobacteria;c__Alphaproteobacteria;o__Rhodobacterales;f__Rhodobacteraceae;g__Flavimaricola;x__unclassified Flavimaricola;s__Flavimaricola sp.	3164	15	29	0
GB_GCA_020629195.1	77.66	0.32	90.5197	228	1050057	48.2741	2183598	d__Bacteria;p__Pseudomonadota;c__Alphaproteobacteria;o__Caulobacterales;f__Maricaulaceae;g__Hellea;s__Hellea sp020629195	Scaffold	ASM2062919v1	PRJNA726403	SAMN19030332	2021-10-26	GCA_020629195.1	Hellea sp.	MAG-164	2715692	d__Bacteria;p__Proteobacteria;c__Alphaproteobacteria;o__Maricaulales;f__Robiginitomaculaceae;g__Hellea;s__	d__Bacteria;p__Proteobacteria;c__Alphaproteobacteria;o__Maricaulales;f__Robiginitomaculaceae;g__Hellea;x__unclassified Hellea;s__Hellea sp.	2139	16	22	0
GB_GCA_020629205.1	91.63	0.99	85.3346	768	2650656	45.8652	5798130	d__Bacteria;p__Bacteroidota;c__Bacteroidia;o__Chitinophagales;f__UBA2359;g__JAHDDV01;s__JAHDDV01 sp020629205	Scaffold	ASM2062920v1	PRJNA726403	SAMN19030334	2021-10-26	GCA_020629205.1	Chitinophagales bacterium	MAG-166	2448779	d__Bacteria;p__Bacteroidetes;c__Chitinophagia;o__Chitinophagales;f__;g__;s__	d__Bacteria;x__FCB group;x__Bacteroidetes/Chlorobi group;p__Bacteroidetes;c__Chitinophagia;o__Chitinophagales;x__unclassified Chitinophagales;s__Chitinophagales bacterium	4198	14	19	0
GB_GCA_020629255.1	89.04	1.24	89.9019	328	1618623	36.978	4382005	d__Bacteria;p__Bacteroidota;c__Bacteroidia;o__Chitinophagales;f__Saprospiraceae;g__JAHDCE01;s__JAHDCE01 sp020629255	Scaffold	ASM2062925v1	PRJNA726403	SAMN19030330	2021-10-26	GCA_020629255.1	Saprospiraceae bacterium	MAG-162	2202734	d__Bacteria;p__Bacteroidetes;c__Saprospiria;o__Saprospirales;f__Saprospiraceae;g__;s__	d__Bacteria;x__FCB group;x__Bacteroidetes/Chlorobi group;p__Bacteroidetes;c__Saprospiria;o__Saprospirales;f__Saprospiraceae;x__unclassified Saprospiraceae;s__Saprospiraceae bacterium	3639	19	38	0
GB_GCA_020629315.1	96.04	0.5	92.5269	142	1507368	38.219	3949631	d__Bacteria;p__Bacteroidota;c__Bacteroidia;o__Chitinophagales;f__Saprospiraceae;g__JAHDDO01;s__JAHDDO01 sp020629315	Scaffold	ASM2062931v1	PRJNA726403	SAMN19030327	2021-10-26	GCA_020629315.1	Saprospiraceae bacterium	MAG-16	2202734	d__Bacteria;p__Bacteroidetes;c__Saprospiria;o__Saprospirales;f__Saprospiraceae;g__;s__	d__Bacteria;x__FCB group;x__Bacteroidetes/Chlorobi group;p__Bacteroidetes;c__Saprospiria;o__Saprospirales;f__Saprospiraceae;x__unclassified Saprospiraceae;s__Saprospiraceae bacterium	3207	10	18	0
GB_GCA_020629335.1	58.62	1.72	83.7208	647	2032912	36.7072	5542892	d__Bacteria;p__Bacteroidota;c__Bacteroidia;o__Chitinophagales;f__UBA2359;g__JAHDDN01;s__JAHDDN01 sp020629335	Scaffold	ASM2062933v1	PRJNA726403	SAMN19030326	2021-10-26	GCA_020629335.1	Chitinophagales bacterium	MAG-159	2448779	d__Bacteria;p__Bacteroidetes;c__Chitinophagia;o__Chitinophagales;f__;g__;s__	d__Bacteria;x__FCB group;x__Bacteroidetes/Chlorobi group;p__Bacteroidetes;c__Chitinophagia;o__Chitinophagales;x__unclassified Chitinophagales;s__Chitinophagales bacterium	4377	12	20	0
GB_GCA_020629355.1	72.58	0	93.2265	214	618327	49.5238	1250345	d__Bacteria;p__Pseudomonadota;c__Alphaproteobacteria;o__JABSOH01;f__JABSOH01;g__JABSOH01;s__JABSOH01 sp020629355	Scaffold	ASM2062935v1	PRJNA726403	SAMN19030325	2021-10-26	GCA_020629355.1	Rhodospirillaceae bacterium	MAG-158	1898112	d__Bacteria;p__Proteobacteria;c__Alphaproteobacteria;o__Rhodospirillales;f__Rhodospirillaceae;g__;s__	d__Bacteria;p__Proteobacteria;c__Alphaproteobacteria;o__Rhodospirillales;f__Rhodospirillaceae;x__unclassified Rhodospirillaceae;s__Rhodospirillaceae bacterium	1294	10	14	0
GB_GCA_020629375.1	94.55	3.42	93.1465	259	2845641	64.6297	4413564	d__Bacteria;p__Actinomycetota;c__Acidimicrobiia;o__Acidimicrobiales;f__SHLQ01;g__SHLQ01;s__SHLQ01 sp020629375	Scaffold	ASM2062937v1	PRJNA726403	SAMN19030323	2021-10-26	GCA_020629375.1	Acidimicrobiales bacterium	MAG-156	2201156	d__Bacteria;p__Actinobacteria;c__Acidimicrobiia;o__Acidimicrobiales;f__;g__;s__	d__Bacteria;x__Terrabacteria group;p__Actinobacteria;c__Acidimicrobiia;o__Acidimicrobiales;x__unclassified Acidimicrobiales;s__Acidimicrobiales bacterium	4195	19	42	0
GB_GCA_020629385.1	79.97	2.66	91.417	626	1543077	56.6598	2729107	d__Bacteria;p__Pseudomonadota;c__Alphaproteobacteria;o__Sphingomonadales;f__Sphingomonadaceae;g__Pontixanthobacter;s__Pontixanthobacter sp020629385	Scaffold	ASM2062938v1	PRJNA726403	SAMN19030322	2021-10-26	GCA_020629385.1	Erythrobacter sp.	MAG-155	1042	d__Bacteria;p__Proteobacteria;c__Alphaproteobacteria;o__Sphingomonadales;f__Erythrobacteraceae;g__Erythrobacter;s__	d__Bacteria;p__Proteobacteria;c__Alphaproteobacteria;o__Sphingomonadales;f__Erythrobacteraceae;x__Erythrobacter/Porphyrobacter group;g__Erythrobacter;x__unclassified Erythrobacter;s__Erythrobacter sp.	3029	18	38	0
GB_GCA_020629415.1	97.66	0.99	90.3321	134	1396365	35.8945	3895488	d__Bacteria;p__Bacteroidota;c__Bacteroidia;o__Flavobacteriales;f__Flavobacteriaceae;g__Maribacter;s__Maribacter sp020629415	Scaffold	ASM2062941v1	PRJNA726403	SAMN19030324	2021-10-26	GCA_020629415.1	Maribacter sp.	MAG-157	1897614	d__Bacteria;p__Bacteroidetes;c__Flavobacteriia;o__Flavobacteriales;f__Flavobacteriaceae;g__Maribacter;s__	d__Bacteria;x__FCB group;x__Bacteroidetes/Chlorobi group;p__Bacteroidetes;c__Flavobacteriia;o__Flavobacteriales;f__Flavobacteriaceae;g__Maribacter;x__unclassified Maribacter;s__Maribacter sp.	3435	15	22	0
GB_GCA_020629435.1	60.23	1.71	86.511	57	276539	39.7812	698250	d__Bacteria;p__Patescibacteria;c__Paceibacteria;o__UBA9983_A;f__GCA-2747955;g__JAHDDI01;s__JAHDDI01 sp020629435	Scaffold	ASM2062943v1	PRJNA726403	SAMN19030321	2021-10-26	GCA_020629435.1	Candidatus Pacebacteria bacterium	MAG-154	2053589	d__Bacteria;p__Candidatus Pacebacteria;c__;o__;f__;g__;s__	d__Bacteria;x__Bacteria incertae sedis;x__Bacteria candidate phyla;x__Patescibacteria group;x__Microgenomates group;p__Candidatus Pacebacteria;s__Candidatus Pacebacteria bacterium	755	17	30	0
GB_GCA_020629455.1	79.85	0.55	92.5052	14	262475	32.8177	800097	d__Bacteria;p__Bacteroidota;c__Bacteroidia;o__Cytophagales;f__Amoebophilaceae;g__JAHDDH01;s__JAHDDH01 sp020629455	Scaffold	ASM2062945v1	PRJNA726403	SAMN19030320	2021-10-26	GCA_020629455.1	Cytophagales bacterium	MAG-153	2053541	d__Bacteria;p__Bacteroidetes;c__Cytophagia;o__Cytophagales;f__;g__;s__	d__Bacteria;x__FCB group;x__Bacteroidetes/Chlorobi group;p__Bacteroidetes;c__Cytophagia;o__Cytophagales;x__unclassified Cytophagales;s__Cytophagales bacterium	713	19	30	0
GB_GCA_020629475.1	95.54	1.24	87.7578	1025	2169575	44.0543	4937011	d__Bacteria;p__Bacteroidota;c__Bacteroidia;o__Chitinophagales;f__Saprospiraceae;g__JAHDCE01;s__JAHDCE01 sp020629475	Scaffold	ASM2062947v1	PRJNA726403	SAMN19030318	2021-10-26	GCA_020629475.1	Saprospiraceae bacterium	MAG-151	2202734	d__Bacteria;p__Bacteroidetes;c__Saprospiria;o__Saprospirales;f__Saprospiraceae;g__;s__	d__Bacteria;x__FCB group;x__Bacteroidetes/Chlorobi group;p__Bacteroidetes;c__Saprospiria;o__Saprospirales;f__Saprospiraceae;x__unclassified Saprospiraceae;s__Saprospiraceae bacterium	4385	20	45	0
GB_GCA_020629515.1	98.25	0.99	92.3699	137	1427689	36.5863	3906150	d__Bacteria;p__Bacteroidota;c__Bacteroidia;o__Chitinophagales;f__Saprospiraceae;g__GYS-P2D;s__GYS-P2D sp020629515	Scaffold	ASM2062951v1	PRJNA726403	SAMN19030317	2021-10-26	GCA_020629515.1	Saprospiraceae bacterium	MAG-150	2202734	d__Bacteria;p__Bacteroidetes;c__Saprospiria;o__Saprospirales;f__Saprospiraceae;g__;s__	d__Bacteria;x__FCB group;x__Bacteroidetes/Chlorobi group;p__Bacteroidetes;c__Saprospiria;o__Saprospirales;f__Saprospiraceae;x__unclassified Saprospiraceae;s__Saprospiraceae bacterium	3309	16	23	0
GB_GCA_020629535.1	87.52	2.64	91.1273	528	1549026	37.9234	4089084	d__Bacteria;p__Bacteroidota;c__Bacteroidia;o__Chitinophagales;f__Saprospiraceae;g__JAHDBF01;s__JAHDBF01 sp020629535	Scaffold	ASM2062953v1	PRJNA726403	SAMN19030316	2021-10-26	GCA_020629535.1	Saprospiraceae bacterium	MAG-15	2202734	d__Bacteria;p__Bacteroidetes;c__Saprospiria;o__Saprospirales;f__Saprospiraceae;g__;s__	d__Bacteria;x__FCB group;x__Bacteroidetes/Chlorobi group;p__Bacteroidetes;c__Saprospiria;o__Saprospirales;f__Saprospiraceae;x__unclassified Saprospiraceae;s__Saprospiraceae bacterium	3513	10	16	0
GB_GCA_020629545.1	95.42	6.1	92.0879	196	1726261	48.189	3585830	d__Bacteria;p__Pseudomonadota;c__Alphaproteobacteria;o__Caulobacterales;f__Maricaulaceae;g__JACOMS01;s__JACOMS01 sp020629545	Scaffold	ASM2062954v1	PRJNA726403	SAMN19030315	2021-10-26	GCA_020629545.1	Hellea sp.	MAG-149	2715692	d__Bacteria;p__Proteobacteria;c__Alphaproteobacteria;o__Maricaulales;f__Robiginitomaculaceae;g__Hellea;s__	d__Bacteria;p__Proteobacteria;c__Alphaproteobacteria;o__Maricaulales;f__Robiginitomaculaceae;g__Hellea;x__unclassified Hellea;s__Hellea sp.	3477	17	25	0
GB_GCA_020629575.1	96.12	0	89.6001	225	835061	38.6175	2164288	d__Bacteria;p__Pseudomonadota;c__Gammaproteobacteria;o__Francisellales;f__Francisellaceae;g__Cysteiniphilum;s__Cysteiniphilum sp020629575	Scaffold	ASM2062957v1	PRJNA726403	SAMN19030314	2021-10-26	GCA_020629575.1	Caedibacter sp.	MAG-148	2834138	d__Bacteria;p__Proteobacteria;c__Gammaproteobacteria;o__Thiotrichales;f__Fastidiosibacteraceae;g__Caedibacter;s__	d__Bacteria;p__Proteobacteria;c__Gammaproteobacteria;o__Thiotrichales;f__Fastidiosibacteraceae;g__Caedibacter;x__unclassified Caedibacter;s__Caedibacter sp.	2063	17	32	0
GB_GCA_020629595.1	80.38	0.74	85.0416	549	810553	31.8918	2560788	d__Bacteria;p__Bacteroidota;c__Bacteroidia;o__Chitinophagales;f__UBA2359;g__JAHDDA01;s__JAHDDA01 sp020629595	Scaffold	ASM2062959v1	PRJNA726403	SAMN19030313	2021-10-26	GCA_020629595.1	Chitinophagales bacterium	MAG-147	2448779	d__Bacteria;p__Bacteroidetes;c__Chitinophagia;o__Chitinophagales;f__;g__;s__	d__Bacteria;x__FCB group;x__Bacteroidetes/Chlorobi group;p__Bacteroidetes;c__Chitinophagia;o__Chitinophagales;x__unclassified Chitinophagales;s__Chitinophagales bacterium	2244	7	12	0
GB_GCA_020629615.1	82.83	2.23	92.4381	245	1190894	36.1114	3300931	d__Bacteria;p__Bacteroidota;c__Bacteroidia;o__Chitinophagales;f__Saprospiraceae;g__JAHDCZ01;s__JAHDCZ01 sp020629615	Scaffold	ASM2062961v1	PRJNA726403	SAMN19030312	2021-10-26	GCA_020629615.1	Saprospiraceae bacterium	MAG-146	2202734	d__Bacteria;p__Bacteroidetes;c__Saprospiria;o__Saprospirales;f__Saprospiraceae;g__;s__	d__Bacteria;x__FCB group;x__Bacteroidetes/Chlorobi group;p__Bacteroidetes;c__Saprospiria;o__Saprospirales;f__Saprospiraceae;x__unclassified Saprospiraceae;s__Saprospiraceae bacterium	2841	12	21	0
GB_GCA_020629635.1	98.29	1.28	93.9428	51	2921221	65.6189	4453199	d__Bacteria;p__Actinomycetota;c__Acidimicrobiia;o__Acidimicrobiales;f__SHLQ01;g__SHLQ01;s__SHLQ01 sp020629635	Scaffold	ASM2062963v1	PRJNA726403	SAMN19030310	2021-10-26	GCA_020629635.1	Acidimicrobiales bacterium	MAG-144	2201156	d__Bacteria;p__Actinobacteria;c__Acidimicrobiia;o__Acidimicrobiales;f__;g__;s__	d__Bacteria;x__Terrabacteria group;p__Actinobacteria;c__Acidimicrobiia;o__Acidimicrobiales;x__unclassified Acidimicrobiales;s__Acidimicrobiales bacterium	4197	19	50	1
GB_GCA_020629675.1	68.81	0.99	87.4599	66	417740	43.7097	957815	d__Bacteria;p__Patescibacteria;c__Paceibacteria;o__Moranbacterales;f__GCA-2747515;g__JAHDCW01;s__JAHDCW01 sp020629675	Scaffold	ASM2062967v1	PRJNA726403	SAMN19030309	2021-10-26	GCA_020629675.1	Candidatus Pacebacteria bacterium	MAG-143	2053589	d__Bacteria;p__Candidatus Pacebacteria;c__;o__;f__;g__;s__	d__Bacteria;x__Bacteria incertae sedis;x__Bacteria candidate phyla;x__Patescibacteria group;x__Microgenomates group;p__Candidatus Pacebacteria;s__Candidatus Pacebacteria bacterium	959	16	29	0
GB_GCA_020629695.1	99.15	0.85	93.2896	223	2874804	69.131	4168689	d__Bacteria;p__Actinomycetota;c__Acidimicrobiia;o__Acidimicrobiales;f__SZUA-35;g__JAHDBV01;s__JAHDBV01 sp020629695	Scaffold	ASM2062969v1	PRJNA726403	SAMN19030308	2021-10-26	GCA_020629695.1	Acidimicrobiales bacterium	MAG-142	2201156	d__Bacteria;p__Actinobacteria;c__Acidimicrobiia;o__Acidimicrobiales;f__;g__;s__	d__Bacteria;x__Terrabacteria group;p__Actinobacteria;c__Acidimicrobiia;o__Acidimicrobiales;x__unclassified Acidimicrobiales;s__Acidimicrobiales bacterium	3960	19	41	1
GB_GCA_020629715.1	99.01	0	92.2247	20	1547360	37.4684	4130273	d__Bacteria;p__Bacteroidota;c__Bacteroidia;o__Chitinophagales;f__Saprospiraceae;g__JAHDGW01;s__JAHDGW01 sp020629715	Scaffold	ASM2062971v1	PRJNA726403	SAMN19030307	2021-10-26	GCA_020629715.1	Saprospiraceae bacterium	MAG-141	2202734	d__Bacteria;p__Bacteroidetes;c__Saprospiria;o__Saprospirales;f__Saprospiraceae;g__;s__	d__Bacteria;x__FCB group;x__Bacteroidetes/Chlorobi group;p__Bacteroidetes;c__Saprospiria;o__Saprospirales;f__Saprospiraceae;x__unclassified Saprospiraceae;s__Saprospiraceae bacterium	3296	18	31	0
GB_GCA_020629735.1	55.02	0	88.9559	183	396729	34.0763	1164970	d__Bacteria;p__Patescibacteria;c__JAEDAM01;o__Absconditabacterales;f__Absconditicoccaceae;g__JAHDCT01;s__JAHDCT01 sp020629735	Scaffold	ASM2062973v1	PRJNA726403	SAMN19030306	2021-10-26	GCA_020629735.1	bacterium	MAG-140	1869227	d__Bacteria;p__;c__;o__;f__;g__;s__	d__Bacteria;x__unclassified Bacteria;s__bacterium	1175	16	25	0
GB_GCA_020629755.1	95.16	0	94.4242	107	864608	36.5931	2363385	d__Bacteria;p__Bacteroidota;c__Bacteroidia;o__Flavobacteriales;f__JALEGO01;g__JAHDHZ01;s__JAHDHZ01 sp020629755	Scaffold	ASM2062975v1	PRJNA726403	SAMN19030305	2021-10-26	GCA_020629755.1	Flavobacteriales bacterium	MAG-14	2021391	d__Bacteria;p__Bacteroidetes;c__Flavobacteriia;o__Flavobacteriales;f__;g__;s__	d__Bacteria;x__FCB group;x__Bacteroidetes/Chlorobi group;p__Bacteroidetes;c__Flavobacteriia;o__Flavobacteriales;x__unclassified Flavobacteriales;s__Flavobacteriales bacterium	2086	18	29	0
GB_GCA_020629795.1	79.1	0.05	92.0182	39	358935	32.4464	1107941	d__Bacteria;p__Patescibacteria;c__JAEDAM01;o__BD1-5;f__UBA6164;g__JAACSU01;s__JAACSU01 sp020629795	Scaffold	ASM2062979v1	PRJNA726403	SAMN19030304	2021-10-26	GCA_020629795.1	Candidatus Gracilibacteria bacterium	MAG-139	2044595	d__Bacteria;p__Candidatus Gracilibacteria;c__;o__;f__;g__;s__	d__Bacteria;x__Bacteria incertae sedis;x__Bacteria candidate phyla;x__Patescibacteria group;p__Candidatus Gracilibacteria;x__unclassified Candidatus Gracilibacteria;s__Candidatus Gracilibacteria bacterium	1077	14	26	0
GB_GCA_020629835.1	90.01	2.28	91.6051	197	2221785	51.2755	4337836	d__Bacteria;p__Pseudomonadota;c__Gammaproteobacteria;o__Granulosicoccales;f__Granulosicoccaceae;g__JAHDCO01;s__JAHDCO01 sp020629835	Scaffold	ASM2062983v1	PRJNA726403	SAMN19030301	2021-10-26	GCA_020629835.1	Granulosicoccaceae bacterium	MAG-136	2834136	d__Bacteria;p__Proteobacteria;c__Gammaproteobacteria;o__Chromatiales;f__Granulosicoccaceae;g__;s__	d__Bacteria;p__Proteobacteria;c__Gammaproteobacteria;o__Chromatiales;f__Granulosicoccaceae;x__unclassified Granulosicoccaceae;s__Granulosicoccaceae bacterium	4014	15	27	1
GB_GCA_020629845.1	90.56	1.32	85.1963	727	2408041	41.0487	5879532	d__Bacteria;p__Bacteroidota;c__Bacteroidia;o__Chitinophagales;f__Saprospiraceae;g__JAAUTG01;s__JAAUTG01 sp020629845	Scaffold	ASM2062984v1	PRJNA726403	SAMN19030303	2021-10-26	GCA_020629845.1	Saprospiraceae bacterium	MAG-138	2202734	d__Bacteria;p__Bacteroidetes;c__Saprospiria;o__Saprospirales;f__Saprospiraceae;g__;s__	d__Bacteria;x__FCB group;x__Bacteroidetes/Chlorobi group;p__Bacteroidetes;c__Saprospiria;o__Saprospirales;f__Saprospiraceae;x__unclassified Saprospiraceae;s__Saprospiraceae bacterium	4477	18	39	0
GB_GCA_020629875.1	81.21	0.97	92.1773	163	1277916	49.3422	2593603	d__Bacteria;p__Pseudomonadota;c__Alphaproteobacteria;o__Caulobacterales;f__Maricaulaceae;g__Hellea;s__Hellea sp020629875	Scaffold	ASM2062987v1	PRJNA726403	SAMN19030298	2021-10-26	GCA_020629875.1	Hellea sp.	MAG-133	2715692	d__Bacteria;p__Proteobacteria;c__Alphaproteobacteria;o__Maricaulales;f__Robiginitomaculaceae;g__Hellea;s__	d__Bacteria;p__Proteobacteria;c__Alphaproteobacteria;o__Maricaulales;f__Robiginitomaculaceae;g__Hellea;x__unclassified Hellea;s__Hellea sp.	2526	13	19	0
GB_GCA_020629895.1	67.65	0.51	84.1325	563	1308833	38.9649	3370808	d__Bacteria;p__Bacteroidota;c__Bacteroidia;o__Chitinophagales;f__UBA2359;g__JAHDHP01;s__JAHDHP01 sp020629895	Scaffold	ASM2062989v1	PRJNA726403	SAMN19030299	2021-10-26	GCA_020629895.1	Bacteroidetes bacterium	MAG-134	1898104	d__Bacteria;p__Bacteroidetes;c__;o__;f__;g__;s__	d__Bacteria;x__FCB group;x__Bacteroidetes/Chlorobi group;p__Bacteroidetes;x__unclassified Bacteroidetes;s__Bacteroidetes bacterium	2579	14	29	0
GB_GCA_020629915.1	94.88	0.74	88.3755	619	1833406	39.161	4686858	d__Bacteria;p__Bacteroidota;c__Bacteroidia;o__Chitinophagales;f__Saprospiraceae;g__JAHDCK01;s__JAHDCK01 sp020629915	Scaffold	ASM2062991v1	PRJNA726403	SAMN19030297	2021-10-26	GCA_020629915.1	Saprospiraceae bacterium	MAG-132	2202734	d__Bacteria;p__Bacteroidetes;c__Saprospiria;o__Saprospirales;f__Saprospiraceae;g__;s__	d__Bacteria;x__FCB group;x__Bacteroidetes/Chlorobi group;p__Bacteroidetes;c__Saprospiria;o__Saprospirales;f__Saprospiraceae;x__unclassified Saprospiraceae;s__Saprospiraceae bacterium	3952	17	31	0
GB_GCA_020629935.1	93.21	2.5	88.4085	305	1751414	35.0029	5018123	d__Bacteria;p__Bacteroidota;c__Bacteroidia;o__Chitinophagales;f__Saprospiraceae;g__JAHDCJ01;s__JAHDCJ01 sp020629935	Scaffold	ASM2062993v1	PRJNA726403	SAMN19030296	2021-10-26	GCA_020629935.1	Saprospiraceae bacterium	MAG-131	2202734	d__Bacteria;p__Bacteroidetes;c__Saprospiria;o__Saprospirales;f__Saprospiraceae;g__;s__	d__Bacteria;x__FCB group;x__Bacteroidetes/Chlorobi group;p__Bacteroidetes;c__Saprospiria;o__Saprospirales;f__Saprospiraceae;x__unclassified Saprospiraceae;s__Saprospiraceae bacterium	4017	19	37	0
GB_GCA_020629955.1	87.72	1.61	90.341	486	3404143	60.798	5612208	d__Bacteria;p__Myxococcota;c__Polyangia;o__Polyangiales;f__SG8-38;g__JAHDCI01;s__JAHDCI01 sp020629955	Scaffold	ASM2062995v1	PRJNA726403	SAMN19030295	2021-10-26	GCA_020629955.1	Myxococcota bacterium	MAG-130	2818507	d__Bacteria;p__Myxococcota;c__;o__;f__;g__;s__	d__Bacteria;p__Myxococcota;x__unclassified Myxococcota;s__Myxococcota bacterium	4819	19	42	0
GB_GCA_020629965.1	96.97	1.26	82.1487	502	3125894	48.0834	6522079	d__Bacteria;p__Bacteroidota;c__Bacteroidia;o__Chitinophagales;f__Saprospiraceae;g__JAHDCG01;s__JAHDCG01 sp020629965	Scaffold	ASM2062996v1	PRJNA726403	SAMN19030293	2021-10-26	GCA_020629965.1	Saprospiraceae bacterium	MAG-129	2202734	d__Bacteria;p__Bacteroidetes;c__Saprospiria;o__Saprospirales;f__Saprospiraceae;g__;s__	d__Bacteria;x__FCB group;x__Bacteroidetes/Chlorobi group;p__Bacteroidetes;c__Saprospiria;o__Saprospirales;f__Saprospiraceae;x__unclassified Saprospiraceae;s__Saprospiraceae bacterium	4659	20	29	0
GB_GCA_020629995.1	72.34	0.77	90.9975	480	1829413	64.8685	2830300	d__Bacteria;p__Pseudomonadota;c__Alphaproteobacteria;o__Rhodobacterales;f__Rhodobacteraceae;g__Pseudaestuariivita;s__Pseudaestuariivita sp020629995	Scaffold	ASM2062999v1	PRJNA726403	SAMN19030294	2021-10-26	GCA_020629995.1	Pseudaestuariivita sp.	MAG-13	2211669	d__Bacteria;p__Proteobacteria;c__Alphaproteobacteria;o__Rhodobacterales;f__Rhodobacteraceae;g__Pseudaestuariivita;s__	d__Bacteria;p__Proteobacteria;c__Alphaproteobacteria;o__Rhodobacterales;f__Rhodobacteraceae;g__Pseudaestuariivita;x__unclassified Pseudaestuariivita;s__Pseudaestuariivita sp.	3005	13	21	0
GB_GCA_020630015.1	97.28	0.22	92.9231	89	1466951	50.991	2878783	d__Bacteria;p__Pseudomonadota;c__Alphaproteobacteria;o__Rhodobacterales;f__Rhodobacteraceae;g__Planktomarina;s__Planktomarina sp020630015	Scaffold	ASM2063001v1	PRJNA726403	SAMN19030292	2021-10-26	GCA_020630015.1	Planktomarina sp.	MAG-128	2024851	d__Bacteria;p__Proteobacteria;c__Alphaproteobacteria;o__Rhodobacterales;f__Rhodobacteraceae;g__Planktomarina;s__	d__Bacteria;p__Proteobacteria;c__Alphaproteobacteria;o__Rhodobacterales;f__Rhodobacteraceae;g__Planktomarina;x__unclassified Planktomarina;s__Planktomarina sp.	2895	17	24	0
GB_GCA_020630035.1	76.18	1.39	92.5512	231	846037	52.9685	1598159	d__Bacteria;p__Pseudomonadota;c__Gammaproteobacteria;o__Chromatiales;f__Sedimenticolaceae;g__JAHDBG01;s__JAHDBG01 sp020630035	Scaffold	ASM2063003v1	PRJNA726403	SAMN19030288	2021-10-26	GCA_020630035.1	Gammaproteobacteria bacterium	MAG-124	1913989	d__Bacteria;p__Proteobacteria;c__Gammaproteobacteria;o__;f__;g__;s__	d__Bacteria;p__Proteobacteria;c__Gammaproteobacteria;x__unclassified Gammaproteobacteria;s__Gammaproteobacteria bacterium	1541	12	21	0
GB_GCA_020630045.1	84.71	1.9	89.9315	821	1846574	41.7417	4427650	d__Bacteria;p__Bacteroidota;c__Bacteroidia;o__Chitinophagales;f__Saprospiraceae;g__JAHDCE01;s__JAHDCE01 sp020630045	Scaffold	ASM2063004v1	PRJNA726403	SAMN19030291	2021-10-26	GCA_020630045.1	Saprospiraceae bacterium	MAG-127	2202734	d__Bacteria;p__Bacteroidetes;c__Saprospiria;o__Saprospirales;f__Saprospiraceae;g__;s__	d__Bacteria;x__FCB group;x__Bacteroidetes/Chlorobi group;p__Bacteroidetes;c__Saprospiria;o__Saprospirales;f__Saprospiraceae;x__unclassified Saprospiraceae;s__Saprospiraceae bacterium	3964	13	22	0
GB_GCA_020630065.1	97.44	2.14	90.6887	119	1989242	53.8339	3698950	d__Bacteria;p__Actinomycetota;c__Acidimicrobiia;o__Acidimicrobiales;f__SZUA-35;g__JAHDCC01;s__JAHDCC01 sp020630065	Scaffold	ASM2063006v1	PRJNA726403	SAMN19030289	2021-10-26	GCA_020630065.1	Acidimicrobiales bacterium	MAG-125	2201156	d__Bacteria;p__Actinobacteria;c__Acidimicrobiia;o__Acidimicrobiales;f__;g__;s__	d__Bacteria;x__Terrabacteria group;p__Actinobacteria;c__Acidimicrobiia;o__Acidimicrobiales;x__unclassified Acidimicrobiales;s__Acidimicrobiales bacterium	3506	19	46	0
GB_GCA_020630095.1	96.7	0	91.5054	13	595694	37.267	1598447	d__Bacteria;p__Pseudomonadota;c__Alphaproteobacteria;o__Rickettsiales;f__JAHDCD01;g__JAHDCD01;s__JAHDCD01 sp020630095	Contig	ASM2063009v1	PRJNA726403	SAMN19030290	2021-10-26	GCA_020630095.1	Rickettsiales bacterium	MAG-126	2026788	d__Bacteria;p__Proteobacteria;c__Alphaproteobacteria;o__Rickettsiales;f__;g__;s__	d__Bacteria;p__Proteobacteria;c__Alphaproteobacteria;o__Rickettsiales;x__unclassified Rickettsiales;s__Rickettsiales bacterium	1526	19	29	0
GB_GCA_020630115.1	60.41	0	92.6206	134	332185	36.6759	906229	d__Bacteria;p__Patescibacteria;c__Dojkabacteria;o__SC72;f__JAHDCA01;g__JAHDCA01;s__JAHDCA01 sp020630115	Scaffold	ASM2063011v1	PRJNA726403	SAMN19030287	2021-10-26	GCA_020630115.1	Candidatus Dojkabacteria bacterium	MAG-123	2099670	d__Bacteria;p__;c__;o__;f__;g__;s__	d__Bacteria;x__Bacteria incertae sedis;x__Bacteria candidate phyla;x__Candidatus Dojkabacteria;s__Candidatus Dojkabacteria bacterium	952	16	30	0
GB_GCA_020630145.1	60.86	0	91.3439	387	749097	39.7342	1886361	d__Bacteria;p__Pseudomonadota;c__Gammaproteobacteria;o__HTCC5015;f__HTCC5015;g__JAHDBX01;s__JAHDBX01 sp020630145	Scaffold	ASM2063014v1	PRJNA726403	SAMN19030284	2021-10-26	GCA_020630145.1	Gammaproteobacteria bacterium	MAG-120	1913989	d__Bacteria;p__Proteobacteria;c__Gammaproteobacteria;o__;f__;g__;s__	d__Bacteria;p__Proteobacteria;c__Gammaproteobacteria;x__unclassified Gammaproteobacteria;s__Gammaproteobacteria bacterium	2110	10	15	0
GB_GCA_020630175.1	94.24	2.73	88.6132	597	2342127	49.9982	4694120	d__Bacteria;p__Chloroflexota;c__Anaerolineae;o__Anaerolineales;f__UBA6668;g__JAHDIM01;s__JAHDIM01 sp020630175	Scaffold	ASM2063017v1	PRJNA726403	SAMN19030283	2021-10-26	GCA_020630175.1	Anaerolineales bacterium	MAG-12	2073117	d__Bacteria;p__Chloroflexi;c__Anaerolineae;o__Anaerolineales;f__;g__;s__	d__Bacteria;x__Terrabacteria group;p__Chloroflexi;c__Anaerolineae;o__Anaerolineales;x__unclassified Anaerolineales;s__Anaerolineales bacterium	3952	16	39	1
GB_GCA_020630195.1	88.18	2.14	92.906	243	3425352	69.8777	4905763	d__Bacteria;p__Actinomycetota;c__Acidimicrobiia;o__Acidimicrobiales;f__SZUA-35;g__JAHDBV01;s__JAHDBV01 sp020630195	Scaffold	ASM2063019v1	PRJNA726403	SAMN19030282	2021-10-26	GCA_020630195.1	Acidimicrobiales bacterium	MAG-119	2201156	d__Bacteria;p__Actinobacteria;c__Acidimicrobiia;o__Acidimicrobiales;f__;g__;s__	d__Bacteria;x__Terrabacteria group;p__Actinobacteria;c__Acidimicrobiia;o__Acidimicrobiales;x__unclassified Acidimicrobiales;s__Acidimicrobiales bacterium	4716	16	32	0
GB_GCA_020630215.1	86.95	1.35	79.8593	976	2773991	37.5296	7411848	d__Bacteria;p__Bacteroidota;c__Bacteroidia;o__Chitinophagales;f__UBA2359;g__JAHDBT01;s__JAHDBT01 sp020630215	Scaffold	ASM2063021v1	PRJNA726403	SAMN19030280	2021-10-26	GCA_020630215.1	Bacteroidetes bacterium	MAG-117	1898104	d__Bacteria;p__Bacteroidetes;c__;o__;f__;g__;s__	d__Bacteria;x__FCB group;x__Bacteroidetes/Chlorobi group;p__Bacteroidetes;x__unclassified Bacteroidetes;s__Bacteroidetes bacterium	5054	16	23	0
GB_GCA_020630225.1	79.89	2	87.2547	806	2331960	48.3487	4842445	d__Bacteria;p__Chloroflexota;c__Anaerolineae;o__Anaerolineales;f__UBA6668;g__JAHDIM01;s__JAHDIM01 sp020630225	Scaffold	ASM2063022v1	PRJNA726403	SAMN19030279	2021-10-26	GCA_020630225.1	Anaerolineales bacterium	MAG-116	2073117	d__Bacteria;p__Chloroflexi;c__Anaerolineae;o__Anaerolineales;f__;g__;s__	d__Bacteria;x__Terrabacteria group;p__Chloroflexi;c__Anaerolineae;o__Anaerolineales;x__unclassified Anaerolineales;s__Anaerolineales bacterium	4341	15	29	1
GB_GCA_020630245.1	68.32	0.85	88.144	96	461780	46.0333	1007654	d__Bacteria;p__Patescibacteria;c__Gracilibacteria;o__UBA4473;f__UBA4473;g__JAHDBZ01;s__JAHDBZ01 sp020630245	Scaffold	ASM2063024v1	PRJNA726403	SAMN19030286	2021-10-26	GCA_020630245.1	Candidatus Gracilibacteria bacterium	MAG-122	2044595	d__Bacteria;p__Candidatus Gracilibacteria;c__;o__;f__;g__;s__	d__Bacteria;x__Bacteria incertae sedis;x__Bacteria candidate phyla;x__Patescibacteria group;p__Candidatus Gracilibacteria;x__unclassified Candidatus Gracilibacteria;s__Candidatus Gracilibacteria bacterium	978	15	21	0
GB_GCA_020630275.1	80.09	0.81	92.6678	218	1111188	50.4603	2205705	d__Bacteria;p__Pseudomonadota;c__Alphaproteobacteria;o__Caulobacterales;f__Maricaulaceae;g__JACOMS01;s__JACOMS01 sp020630275	Scaffold	ASM2063027v1	PRJNA726403	SAMN19030281	2021-10-26	GCA_020630275.1	Hellea sp.	MAG-118	2715692	d__Bacteria;p__Proteobacteria;c__Alphaproteobacteria;o__Maricaulales;f__Robiginitomaculaceae;g__Hellea;s__	d__Bacteria;p__Proteobacteria;c__Alphaproteobacteria;o__Maricaulales;f__Robiginitomaculaceae;g__Hellea;x__unclassified Hellea;s__Hellea sp.	2225	12	15	0
GB_GCA_020630295.1	96.43	0	92.1951	142	1376903	56.6508	2435910	d__Bacteria;p__Pseudomonadota;c__Alphaproteobacteria;o__Sphingomonadales;f__Sphingomonadaceae;g__Pontixanthobacter;s__Pontixanthobacter sp020630295	Scaffold	ASM2063029v1	PRJNA726403	SAMN19030278	2021-10-26	GCA_020630295.1	Sphingomonadaceae bacterium	MAG-115	1930536	d__Bacteria;p__Proteobacteria;c__Alphaproteobacteria;o__Sphingomonadales;f__Sphingomonadaceae;g__;s__	d__Bacteria;p__Proteobacteria;c__Alphaproteobacteria;o__Sphingomonadales;f__Sphingomonadaceae;x__unclassified Sphingomonadaceae;s__Sphingomonadaceae bacterium	2373	20	36	0
GB_GCA_020630335.1	93.01	0.89	93.1848	60	756138	32.1031	2357444	d__Bacteria;p__Bdellovibrionota;c__Bacteriovoracia;o__Bacteriovoracales;f__Bacteriovoracaceae;g__JAHDHG01;s__JAHDHG01 sp020630335	Scaffold	ASM2063033v1	PRJNA726403	SAMN19030274	2021-10-26	GCA_020630335.1	Bacteriovoracaceae bacterium	MAG-111	2081706	d__Bacteria;p__Proteobacteria;c__Oligoflexia;o__Bacteriovoracales;f__Bacteriovoracaceae;g__;s__	d__Bacteria;p__Proteobacteria;c__Oligoflexia;o__Bacteriovoracales;f__Bacteriovoracaceae;x__unclassified Bacteriovoracaceae;s__Bacteriovoracaceae bacterium	2285	19	31	0
GB_GCA_020630355.1	61.01	0.91	88.629	425	936735	40.5841	2309831	d__Bacteria;p__Bacteroidota;c__Bacteroidia;o__Chitinophagales;f__Saprospiraceae;g__JAHDBO01;s__JAHDBO01 sp020630355	Scaffold	ASM2063035v1	PRJNA726403	SAMN19030275	2021-10-26	GCA_020630355.1	Saprospiraceae bacterium	MAG-112	2202734	d__Bacteria;p__Bacteroidetes;c__Saprospiria;o__Saprospirales;f__Saprospiraceae;g__;s__	d__Bacteria;x__FCB group;x__Bacteroidetes/Chlorobi group;p__Bacteroidetes;c__Saprospiria;o__Saprospirales;f__Saprospiraceae;x__unclassified Saprospiraceae;s__Saprospiraceae bacterium	2082	10	14	0
GB_GCA_020630395.1	94.62	2.42	90.3961	222	1109656	31.4836	3532953	d__Bacteria;p__Bacteroidota;c__Bacteroidia;o__Flavobacteriales;f__CAJJDF01;g__CAJJDF01;s__CAJJDF01 sp020630395	Scaffold	ASM2063039v1	PRJNA726403	SAMN19030273	2021-10-26	GCA_020630395.1	Flavobacteriales bacterium	MAG-110	2021391	d__Bacteria;p__Bacteroidetes;c__Flavobacteriia;o__Flavobacteriales;f__;g__;s__	d__Bacteria;x__FCB group;x__Bacteroidetes/Chlorobi group;p__Bacteroidetes;c__Flavobacteriia;o__Flavobacteriales;x__unclassified Flavobacteriales;s__Flavobacteriales bacterium	3016	18	35	0
GB_GCA_020630435.1	99.5	1.73	88.9309	85	1699927	33.2115	5119993	d__Bacteria;p__Bacteroidota;c__Bacteroidia;o__Chitinophagales;f__Saprospiraceae;g__JAHDBJ01;s__JAHDBJ01 sp020630435	Scaffold	ASM2063043v1	PRJNA726403	SAMN19030270	2021-10-26	GCA_020630435.1	Saprospiraceae bacterium	MAG-108	2202734	d__Bacteria;p__Bacteroidetes;c__Saprospiria;o__Saprospirales;f__Saprospiraceae;g__;s__	d__Bacteria;x__FCB group;x__Bacteroidetes/Chlorobi group;p__Bacteroidetes;c__Saprospiria;o__Saprospirales;f__Saprospiraceae;x__unclassified Saprospiraceae;s__Saprospiraceae bacterium	4078	19	46	0
GB_GCA_020630455.1	75.02	0.39	87.9442	712	1240409	30.9028	4020577	d__Bacteria;p__Bacteroidota;c__Bacteroidia;o__Chitinophagales;f__Saprospiraceae;g__JAHDCE01;s__JAHDCE01 sp020630455	Scaffold	ASM2063045v1	PRJNA726403	SAMN19030271	2021-10-26	GCA_020630455.1	Saprospiraceae bacterium	MAG-109	2202734	d__Bacteria;p__Bacteroidetes;c__Saprospiria;o__Saprospirales;f__Saprospiraceae;g__;s__	d__Bacteria;x__FCB group;x__Bacteroidetes/Chlorobi group;p__Bacteroidetes;c__Saprospiria;o__Saprospirales;f__Saprospiraceae;x__unclassified Saprospiraceae;s__Saprospiraceae bacterium	3513	15	17	0
GB_GCA_020630475.1	84.76	0.5	89.1875	291	1314384	36.2839	3639200	d__Bacteria;p__Bacteroidota;c__Bacteroidia;o__Chitinophagales;f__Saprospiraceae;g__JAHDCZ01;s__JAHDCZ01 sp020630475	Scaffold	ASM2063047v1	PRJNA726403	SAMN19030269	2021-10-26	GCA_020630475.1	Saprospiraceae bacterium	MAG-107	2202734	d__Bacteria;p__Bacteroidetes;c__Saprospiria;o__Saprospirales;f__Saprospiraceae;g__;s__	d__Bacteria;x__FCB group;x__Bacteroidetes/Chlorobi group;p__Bacteroidetes;c__Saprospiria;o__Saprospirales;f__Saprospiraceae;x__unclassified Saprospiraceae;s__Saprospiraceae bacterium	3026	15	26	0
GB_GCA_020630495.1	95.3	0.5	89.8485	438	1688676	47.8995	3533906	d__Bacteria;p__Bacteroidota;c__Bacteroidia;o__Chitinophagales;f__Saprospiraceae;g__JAHDBH01;s__JAHDBH01 sp020630495	Scaffold	ASM2063049v1	PRJNA726403	SAMN19030268	2021-10-26	GCA_020630495.1	Saprospiraceae bacterium	MAG-106	2202734	d__Bacteria;p__Bacteroidetes;c__Saprospiria;o__Saprospirales;f__Saprospiraceae;g__;s__	d__Bacteria;x__FCB group;x__Bacteroidetes/Chlorobi group;p__Bacteroidetes;c__Saprospiria;o__Saprospirales;f__Saprospiraceae;x__unclassified Saprospiraceae;s__Saprospiraceae bacterium	2971	18	31	0
GB_GCA_020630515.1	83.64	1.05	91.8379	142	810310	53.9314	1505583	d__Bacteria;p__Pseudomonadota;c__Gammaproteobacteria;o__Chromatiales;f__Sedimenticolaceae;g__JAHDBG01;s__JAHDBG01 sp020630515	Scaffold	ASM2063051v1	PRJNA726403	SAMN19030267	2021-10-26	GCA_020630515.1	Gammaproteobacteria bacterium	MAG-105	1913989	d__Bacteria;p__Proteobacteria;c__Gammaproteobacteria;o__;f__;g__;s__	d__Bacteria;p__Proteobacteria;c__Gammaproteobacteria;x__unclassified Gammaproteobacteria;s__Gammaproteobacteria bacterium	1404	19	34	0
GB_GCA_020630525.1	97.03	0.5	91.3184	305	1162005	33.6199	3464769	d__Bacteria;p__Bacteroidota;c__Bacteroidia;o__Chitinophagales;f__Saprospiraceae;g__JAHDBF01;s__JAHDBF01 sp020630525	Scaffold	ASM2063052v1	PRJNA726403	SAMN19030266	2021-10-26	GCA_020630525.1	Saprospiraceae bacterium	MAG-104	2202734	d__Bacteria;p__Bacteroidetes;c__Saprospiria;o__Saprospirales;f__Saprospiraceae;g__;s__	d__Bacteria;x__FCB group;x__Bacteroidetes/Chlorobi group;p__Bacteroidetes;c__Saprospiria;o__Saprospirales;f__Saprospiraceae;x__unclassified Saprospiraceae;s__Saprospiraceae bacterium	2847	16	23	0
GB_GCA_020630555.1	83.3	5.2	92.517	447	1174824	37.1557	3166116	d__Bacteria;p__Bacteroidota;c__Bacteroidia;o__Chitinophagales;f__Saprospiraceae;g__JAHDCZ01;s__JAHDCZ01 sp020630555	Scaffold	ASM2063055v1	PRJNA726403	SAMN19030265	2021-10-26	GCA_020630555.1	Saprospiraceae bacterium	MAG-103	2202734	d__Bacteria;p__Bacteroidetes;c__Saprospiria;o__Saprospirales;f__Saprospiraceae;g__;s__	d__Bacteria;x__FCB group;x__Bacteroidetes/Chlorobi group;p__Bacteroidetes;c__Saprospiria;o__Saprospirales;f__Saprospiraceae;x__unclassified Saprospiraceae;s__Saprospiraceae bacterium	3030	11	13	0
GB_GCA_020630575.1	83.61	1.37	85.4789	102	1655313	31.1648	5312278	d__Bacteria;p__Bacteroidota;c__Bacteroidia;o__Cytophagales;f__Bernardetiaceae;g__Bernardetia;s__Bernardetia sp020630575	Scaffold	ASM2063057v1	PRJNA726403	SAMN19030264	2021-10-26	GCA_020630575.1	Bernardetia sp.	MAG-102	1937974	d__Bacteria;p__Bacteroidetes;c__Cytophagia;o__Cytophagales;f__Bernardetiaceae;g__Bernardetia;s__	d__Bacteria;x__FCB group;x__Bacteroidetes/Chlorobi group;p__Bacteroidetes;c__Cytophagia;o__Cytophagales;f__Bernardetiaceae;g__Bernardetia;x__unclassified Bernardetia;s__Bernardetia sp.	4612	19	59	0
GB_GCA_020630595.1	96.71	0.3	93.054	88	1557258	56.8896	2739834	d__Bacteria;p__Pseudomonadota;c__Alphaproteobacteria;o__Rhodobacterales;f__Rhodobacteraceae;g__Planktomarina;s__Planktomarina sp020630595	Scaffold	ASM2063059v1	PRJNA726403	SAMN19030263	2021-10-26	GCA_020630595.1	Planktomarina sp.	MAG-101	2024851	d__Bacteria;p__Proteobacteria;c__Alphaproteobacteria;o__Rhodobacterales;f__Rhodobacteraceae;g__Planktomarina;s__	d__Bacteria;p__Proteobacteria;c__Alphaproteobacteria;o__Rhodobacterales;f__Rhodobacteraceae;g__Planktomarina;x__unclassified Planktomarina;s__Planktomarina sp.	2756	14	28	0
GB_GCA_020630615.1	80.81	0	91.4781	89	1370569	48.4199	2832921	d__Bacteria;p__Myxococcota;c__UBA727;o__UBA727;f__JAHDBA01;g__JAHDBA01;s__JAHDBA01 sp020630615	Scaffold	ASM2063061v1	PRJNA726403	SAMN19030261	2021-10-26	GCA_020630615.1	Myxococcota bacterium	MAG-10	2818507	d__Bacteria;p__Myxococcota;c__;o__;f__;g__;s__	d__Bacteria;p__Myxococcota;x__unclassified Myxococcota;s__Myxococcota bacterium	2431	19	35	0
GB_GCA_020630635.1	83.91	0.49	78.0964	950	2342335	37.1792	6321044	d__Bacteria;p__Bacteroidota;c__Bacteroidia;o__Chitinophagales;f__UBA2359;g__JAHDBB01;s__JAHDBB01 sp020630635	Scaffold	ASM2063063v1	PRJNA726403	SAMN19030262	2021-10-26	GCA_020630635.1	Chitinophagales bacterium	MAG-100	2448779	d__Bacteria;p__Bacteroidetes;c__Chitinophagia;o__Chitinophagales;f__;g__;s__	d__Bacteria;x__FCB group;x__Bacteroidetes/Chlorobi group;p__Bacteroidetes;c__Chitinophagia;o__Chitinophagales;x__unclassified Chitinophagales;s__Chitinophagales bacterium	4277	18	41	0
GB_GCA_020630675.1	96.43	0	89.9723	124	1143563	36.8328	3105515	d__Bacteria;p__Bdellovibrionota;c__Bdellovibrionia;o__Bdellovibrionales;f__UBA6776;g__JAHDIR01;s__JAHDIR01 sp020630675	Scaffold	ASM2063067v1	PRJNA726403	SAMN19030460	2021-10-26	GCA_020630675.1	Bdellovibrionales bacterium	MAG-98	2053517	d__Bacteria;p__Proteobacteria;c__Oligoflexia;o__Bdellovibrionales;f__;g__;s__	d__Bacteria;p__Proteobacteria;c__Oligoflexia;o__Bdellovibrionales;x__unclassified Bdellovibrionales;s__Bdellovibrionales bacterium	2864	17	31	0
GB_GCA_020630695.1	96.78	1.23	91.9716	139	2221909	57.8829	3839456	d__Bacteria;p__Pseudomonadota;c__Alphaproteobacteria;o__Rhodobacterales;f__Rhodobacteraceae;g__JAHDIS01;s__JAHDIS01 sp020630695	Scaffold	ASM2063069v1	PRJNA726403	SAMN19030461	2021-10-26	GCA_020630695.1	Rhodobacteraceae bacterium	MAG-99	1904441	d__Bacteria;p__Proteobacteria;c__Alphaproteobacteria;o__Rhodobacterales;f__Rhodobacteraceae;g__;s__	d__Bacteria;p__Proteobacteria;c__Alphaproteobacteria;o__Rhodobacterales;f__Rhodobacteraceae;x__unclassified Rhodobacteraceae;s__Rhodobacteraceae bacterium	3813	17	29	0
GB_GCA_020630735.1	94.22	1.98	85.9622	555	2323498	35.0812	6635307	d__Bacteria;p__Bacteroidota;c__Bacteroidia;o__Chitinophagales;f__Saprospiraceae;g__JAHDIP01;s__JAHDIP01 sp020630735	Scaffold	ASM2063073v1	PRJNA726403	SAMN19030458	2021-10-26	GCA_020630735.1	Saprospiraceae bacterium	MAG-96	2202734	d__Bacteria;p__Bacteroidetes;c__Saprospiria;o__Saprospirales;f__Saprospiraceae;g__;s__	d__Bacteria;x__FCB group;x__Bacteroidetes/Chlorobi group;p__Bacteroidetes;c__Saprospiria;o__Saprospirales;f__Saprospiraceae;x__unclassified Saprospiraceae;s__Saprospiraceae bacterium	4740	15	29	0
GB_GCA_020630775.1	57.1	0	90.8811	93	1105037	35.6976	3096451	d__Bacteria;p__Bacteroidota;c__Bacteroidia;o__Chitinophagales;f__Saprospiraceae;g__RFSX01;s__RFSX01 sp020630775	Scaffold	ASM2063077v1	PRJNA726403	SAMN19030456	2021-10-26	GCA_020630775.1	Saprospiraceae bacterium	MAG-94	2202734	d__Bacteria;p__Bacteroidetes;c__Saprospiria;o__Saprospirales;f__Saprospiraceae;g__;s__	d__Bacteria;x__FCB group;x__Bacteroidetes/Chlorobi group;p__Bacteroidetes;c__Saprospiria;o__Saprospirales;f__Saprospiraceae;x__unclassified Saprospiraceae;s__Saprospiraceae bacterium	2442	11	18	0
GB_GCA_020630795.1	98.32	0.4	89.4299	69	1467431	37.5341	3912295	d__Bacteria;p__Pseudomonadota;c__Gammaproteobacteria;o__Enterobacterales_A;f__Alteromonadaceae;g__Pseudocolwellia;s__Pseudocolwellia sp020630795	Scaffold	ASM2063079v1	PRJNA726403	SAMN19030453	2021-10-26	GCA_020630795.1	Colwellia sp.	MAG-91	56799	d__Bacteria;p__Proteobacteria;c__Gammaproteobacteria;o__Alteromonadales;f__Colwelliaceae;g__Colwellia;s__	d__Bacteria;p__Proteobacteria;c__Gammaproteobacteria;o__Alteromonadales;f__Colwelliaceae;g__Colwellia;x__unclassified Colwellia;s__Colwellia sp.	3427	18	47	0
GB_GCA_020630805.1	86.88	3.64	88.377	604	2316325	49.6921	4671393	d__Bacteria;p__Chloroflexota;c__Anaerolineae;o__Anaerolineales;f__UBA6668;g__JAHDIM01;s__JAHDIM01 sp020630805	Scaffold	ASM2063080v1	PRJNA726403	SAMN19030455	2021-10-26	GCA_020630805.1	Anaerolineales bacterium	MAG-93	2073117	d__Bacteria;p__Chloroflexi;c__Anaerolineae;o__Anaerolineales;f__;g__;s__	d__Bacteria;x__Terrabacteria group;p__Chloroflexi;c__Anaerolineae;o__Anaerolineales;x__unclassified Anaerolineales;s__Anaerolineales bacterium	4039	13	25	1
GB_GCA_020630875.1	94.03	2.58	94.3725	28	2006050	49.2869	4071252	d__Bacteria;p__Myxococcota;c__Polyangia;o__Haliangiales;f__Haliangiaceae;g__JAHDIH01;s__JAHDIH01 sp020630875	Scaffold	ASM2063087v1	PRJNA726403	SAMN19030450	2021-10-26	GCA_020630875.1	Deltaproteobacteria bacterium	MAG-89	2026735	d__Bacteria;p__Proteobacteria;c__Deltaproteobacteria;o__;f__;g__;s__	d__Bacteria;p__Proteobacteria;x__delta/epsilon subdivisions;c__Deltaproteobacteria;x__unclassified Deltaproteobacteria;s__Deltaproteobacteria bacterium	3679	19	48	0
GB_GCA_020630895.1	64.58	0	91.0276	400	923706	28.8537	3203534	d__Bacteria;p__Bacteroidota;c__Bacteroidia;o__Chitinophagales;f__Saprospiraceae;g__JAHDCE01;s__JAHDCE01 sp020630895	Scaffold	ASM2063089v1	PRJNA726403	SAMN19030451	2021-10-26	GCA_020630895.1	Saprospiraceae bacterium	MAG-9	2202734	d__Bacteria;p__Bacteroidetes;c__Saprospiria;o__Saprospirales;f__Saprospiraceae;g__;s__	d__Bacteria;x__FCB group;x__Bacteroidetes/Chlorobi group;p__Bacteroidetes;c__Saprospiria;o__Saprospirales;f__Saprospiraceae;x__unclassified Saprospiraceae;s__Saprospiraceae bacterium	2854	10	13	0
GB_GCA_020630915.1	98.48	0	91.909	28	1112176	37.4946	2967236	d__Bacteria;p__Bacteroidota;c__Bacteroidia;o__Flavobacteriales;f__Flavobacteriaceae;g__Dokdonia;s__Dokdonia sp020630915	Scaffold	ASM2063091v1	PRJNA726403	SAMN19030448	2021-10-26	GCA_020630915.1	Dokdonia sp.	MAG-87	2024995	d__Bacteria;p__Bacteroidetes;c__Flavobacteriia;o__Flavobacteriales;f__Flavobacteriaceae;g__Dokdonia;s__	d__Bacteria;x__FCB group;x__Bacteroidetes/Chlorobi group;p__Bacteroidetes;c__Flavobacteriia;o__Flavobacteriales;f__Flavobacteriaceae;g__Dokdonia;x__unclassified Dokdonia;s__Dokdonia sp.	2714	17	31	0
GB_GCA_020630935.1	98.91	0	86.4122	189	1597963	33.6734	4748171	d__Bacteria;p__Bacteroidota;c__Bacteroidia;o__Cytophagales;f__Bernardetiaceae;g__Bernardetia;s__Bernardetia sp020630935	Scaffold	ASM2063093v1	PRJNA726403	SAMN19030449	2021-10-26	GCA_020630935.1	Bernardetia sp.	MAG-88	1937974	d__Bacteria;p__Bacteroidetes;c__Cytophagia;o__Cytophagales;f__Bernardetiaceae;g__Bernardetia;s__	d__Bacteria;x__FCB group;x__Bacteroidetes/Chlorobi group;p__Bacteroidetes;c__Cytophagia;o__Cytophagales;f__Bernardetiaceae;g__Bernardetia;x__unclassified Bernardetia;s__Bernardetia sp.	4066	18	41	0
GB_GCA_020630955.1	95.3	0.5	91.8212	136	1374276	34.6554	3969647	d__Bacteria;p__Bacteroidota;c__Bacteroidia;o__Chitinophagales;f__Saprospiraceae;g__JAHDBF01;s__JAHDBF01 sp020630955	Scaffold	ASM2063095v1	PRJNA726403	SAMN19030447	2021-10-26	GCA_020630955.1	Saprospiraceae bacterium	MAG-86	2202734	d__Bacteria;p__Bacteroidetes;c__Saprospiria;o__Saprospirales;f__Saprospiraceae;g__;s__	d__Bacteria;x__FCB group;x__Bacteroidetes/Chlorobi group;p__Bacteroidetes;c__Saprospiria;o__Saprospirales;f__Saprospiraceae;x__unclassified Saprospiraceae;s__Saprospiraceae bacterium	3216	13	16	0
GB_GCA_020630975.1	100	1.36	90.4318	195	3839617	53.7888	7142027	d__Bacteria;p__Verrucomicrobiota;c__Verrucomicrobiae;o__Verrucomicrobiales;f__DEV007;g__Arctic95D-9;s__Arctic95D-9 sp020630975	Scaffold	ASM2063097v1	PRJNA726403	SAMN19030446	2021-10-26	GCA_020630975.1	Verrucomicrobia bacterium	MAG-85	2026799	d__Bacteria;p__Verrucomicrobia;c__;o__;f__;g__;s__	d__Bacteria;x__PVC group;p__Verrucomicrobia;x__unclassified Verrucomicrobia;s__Verrucomicrobia bacterium	5584	18	44	1
GB_GCA_020631035.1	84.59	1.48	84.6819	1048	2338364	38.5891	6068546	d__Bacteria;p__Bacteroidota;c__Bacteroidia;o__Chitinophagales;f__UBA2359;g__JAHDIA01;s__JAHDIA01 sp020631035	Scaffold	ASM2063103v1	PRJNA726403	SAMN19030443	2021-10-26	GCA_020631035.1	Chitinophagales bacterium	MAG-82	2448779	d__Bacteria;p__Bacteroidetes;c__Chitinophagia;o__Chitinophagales;f__;g__;s__	d__Bacteria;x__FCB group;x__Bacteroidetes/Chlorobi group;p__Bacteroidetes;c__Chitinophagia;o__Chitinophagales;x__unclassified Chitinophagales;s__Chitinophagales bacterium	4960	16	25	0
GB_GCA_020631045.1	91.67	0	94.0012	134	858602	36.6973	2344490	d__Bacteria;p__Bacteroidota;c__Bacteroidia;o__Flavobacteriales;f__JALEGO01;g__JAHDHZ01;s__JAHDHZ01 sp020631045	Scaffold	ASM2063104v1	PRJNA726403	SAMN19030442	2021-10-26	GCA_020631045.1	Flavobacteriales bacterium	MAG-81	2021391	d__Bacteria;p__Bacteroidetes;c__Flavobacteriia;o__Flavobacteriales;f__;g__;s__	d__Bacteria;x__FCB group;x__Bacteroidetes/Chlorobi group;p__Bacteroidetes;c__Flavobacteriia;o__Flavobacteriales;x__unclassified Flavobacteriales;s__Flavobacteriales bacterium	2029	16	24	0
GB_GCA_020631075.1	78.22	0.99	88.0276	56	838875	57.3424	1463433	d__Bacteria;p__Patescibacteria;c__Gracilibacteria;o__UBA4473;f__UBA4473;g__JAHDHX01;s__JAHDHX01 sp020631075	Scaffold	ASM2063107v1	PRJNA726403	SAMN19030440	2021-10-26	GCA_020631075.1	Candidatus Gracilibacteria bacterium	MAG-8	2044595	d__Bacteria;p__Candidatus Gracilibacteria;c__;o__;f__;g__;s__	d__Bacteria;x__Bacteria incertae sedis;x__Bacteria candidate phyla;x__Patescibacteria group;p__Candidatus Gracilibacteria;x__unclassified Candidatus Gracilibacteria;s__Candidatus Gracilibacteria bacterium	1246	19	37	0
GB_GCA_020631105.1	95.79	1.49	88.2842	480	2386118	39.8558	6000981	d__Bacteria;p__Bacteroidota;c__Bacteroidia;o__Chitinophagales;f__Saprospiraceae;g__JAHDHW01;s__JAHDHW01 sp020631105	Scaffold	ASM2063110v1	PRJNA726403	SAMN19030439	2021-10-26	GCA_020631105.1	Saprospiraceae bacterium	MAG-79	2202734	d__Bacteria;p__Bacteroidetes;c__Saprospiria;o__Saprospirales;f__Saprospiraceae;g__;s__	d__Bacteria;x__FCB group;x__Bacteroidetes/Chlorobi group;p__Bacteroidetes;c__Saprospiria;o__Saprospirales;f__Saprospiraceae;x__unclassified Saprospiraceae;s__Saprospiraceae bacterium	4484	14	23	0
GB_GCA_020631135.1	77.69	3.47	93.5001	145	987815	35.9516	2748686	d__Bacteria;p__Bacteroidota;c__Bacteroidia;o__Chitinophagales;f__Saprospiraceae;g__JAHDHU01;s__JAHDHU01 sp020631135	Scaffold	ASM2063113v1	PRJNA726403	SAMN19030437	2021-10-26	GCA_020631135.1	Saprospiraceae bacterium	MAG-77	2202734	d__Bacteria;p__Bacteroidetes;c__Saprospiria;o__Saprospirales;f__Saprospiraceae;g__;s__	d__Bacteria;x__FCB group;x__Bacteroidetes/Chlorobi group;p__Bacteroidetes;c__Saprospiria;o__Saprospirales;f__Saprospiraceae;x__unclassified Saprospiraceae;s__Saprospiraceae bacterium	2357	11	11	0
GB_GCA_020631155.1	87.82	2.23	78.0756	765	2332180	36.0699	6475450	d__Bacteria;p__Bacteroidota;c__Bacteroidia;o__Chitinophagales;f__UBA2359;g__JAHDHV01;s__JAHDHV01 sp020631155	Scaffold	ASM2063115v1	PRJNA726403	SAMN19030438	2021-10-26	GCA_020631155.1	Bacteroidetes bacterium	MAG-78	1898104	d__Bacteria;p__Bacteroidetes;c__;o__;f__;g__;s__	d__Bacteria;x__FCB group;x__Bacteroidetes/Chlorobi group;p__Bacteroidetes;x__unclassified Bacteroidetes;s__Bacteroidetes bacterium	4370	19	43	0
GB_GCA_020631175.1	83.26	1.23	81.0188	971	1564547	36.2172	4365006	d__Bacteria;p__Bacteroidota;c__Bacteroidia;o__Chitinophagales;f__JAHDHT01;g__JAHDHT01;s__JAHDHT01 sp020631175	Scaffold	ASM2063117v1	PRJNA726403	SAMN19030436	2021-10-26	GCA_020631175.1	Chitinophagales bacterium	MAG-76	2448779	d__Bacteria;p__Bacteroidetes;c__Chitinophagia;o__Chitinophagales;f__;g__;s__	d__Bacteria;x__FCB group;x__Bacteroidetes/Chlorobi group;p__Bacteroidetes;c__Chitinophagia;o__Chitinophagales;x__unclassified Chitinophagales;s__Chitinophagales bacterium	3627	16	31	0
GB_GCA_020631215.1	96.97	0.32	92.0733	95	1333352	52.4068	2545454	d__Bacteria;p__Pseudomonadota;c__Alphaproteobacteria;o__Caulobacterales;f__Maricaulaceae;g__Litorimonas;s__Litorimonas sp020631215	Scaffold	ASM2063121v1	PRJNA726403	SAMN19030435	2021-10-26	GCA_020631215.1	Hellea sp.	MAG-75	2715692	d__Bacteria;p__Proteobacteria;c__Alphaproteobacteria;o__Maricaulales;f__Robiginitomaculaceae;g__Hellea;s__	d__Bacteria;p__Proteobacteria;c__Alphaproteobacteria;o__Maricaulales;f__Robiginitomaculaceae;g__Hellea;x__unclassified Hellea;s__Hellea sp.	2467	18	24	0
GB_GCA_020631235.1	98.02	0	92.3031	54	1519892	36.3196	4185856	d__Bacteria;p__Bacteroidota;c__Bacteroidia;o__Chitinophagales;f__Saprospiraceae;g__JAHDDO01;s__JAHDDO01 sp020631235	Scaffold	ASM2063123v1	PRJNA726403	SAMN19030433	2021-10-26	GCA_020631235.1	Saprospiraceae bacterium	MAG-73	2202734	d__Bacteria;p__Bacteroidetes;c__Saprospiria;o__Saprospirales;f__Saprospiraceae;g__;s__	d__Bacteria;x__FCB group;x__Bacteroidetes/Chlorobi group;p__Bacteroidetes;c__Saprospiria;o__Saprospirales;f__Saprospiraceae;x__unclassified Saprospiraceae;s__Saprospiraceae bacterium	3288	18	34	0
GB_GCA_020631245.1	78.94	2.46	83.9666	497	1706323	38.5094	4437823	d__Bacteria;p__Bacteroidota;c__Bacteroidia;o__Chitinophagales;f__UBA2359;g__JAHDHP01;s__JAHDHP01 sp020631245	Scaffold	ASM2063124v1	PRJNA726403	SAMN19030432	2021-10-26	GCA_020631245.1	Bacteroidetes bacterium	MAG-72	1898104	d__Bacteria;p__Bacteroidetes;c__;o__;f__;g__;s__	d__Bacteria;x__FCB group;x__Bacteroidetes/Chlorobi group;p__Bacteroidetes;x__unclassified Bacteroidetes;s__Bacteroidetes bacterium	3385	15	23	0
GB_GCA_020631295.1	89.46	0.55	86.1382	184	638770	48.2099	1331678	d__Bacteria;p__Pseudomonadota;c__Alphaproteobacteria;o__Rickettsiales;f__JAHDHN01;g__JAHDHN01;s__JAHDHN01 sp020631295	Scaffold	ASM2063129v1	PRJNA726403	SAMN19030430	2021-10-26	GCA_020631295.1	Rickettsiales bacterium	MAG-70	2026788	d__Bacteria;p__Proteobacteria;c__Alphaproteobacteria;o__Rickettsiales;f__;g__;s__	d__Bacteria;p__Proteobacteria;c__Alphaproteobacteria;o__Rickettsiales;x__unclassified Rickettsiales;s__Rickettsiales bacterium	1276	15	20	0
GB_GCA_020631315.1	77.26	3.85	92.6432	599	2431546	68.1668	3571057	d__Bacteria;p__Actinomycetota;c__Acidimicrobiia;o__Acidimicrobiales;f__TK06;g__JAADHX01;s__JAADHX01 sp020631315	Scaffold	ASM2063131v1	PRJNA726403	SAMN19030429	2021-10-26	GCA_020631315.1	Acidimicrobiales bacterium	MAG-7	2201156	d__Bacteria;p__Actinobacteria;c__Acidimicrobiia;o__Acidimicrobiales;f__;g__;s__	d__Bacteria;x__Terrabacteria group;p__Actinobacteria;c__Acidimicrobiia;o__Acidimicrobiales;x__unclassified Acidimicrobiales;s__Acidimicrobiales bacterium	3792	18	32	0
GB_GCA_020631335.1	85.07	4.69	87.589	504	2889038	51.7761	5583166	d__Bacteria;p__Pseudomonadota;c__Gammaproteobacteria;o__Granulosicoccales;f__Granulosicoccaceae;g__GCA-1730015;s__GCA-1730015 sp020631335	Scaffold	ASM2063133v1	PRJNA726403	SAMN19030427	2021-10-26	GCA_020631335.1	Chromatiales bacterium	MAG-68	2026725	d__Bacteria;p__Proteobacteria;c__Gammaproteobacteria;o__Chromatiales;f__;g__;s__	d__Bacteria;p__Proteobacteria;c__Gammaproteobacteria;o__Chromatiales;x__unclassified Chromatiales;s__Chromatiales bacterium	5055	12	21	1
GB_GCA_020631355.1	99.5	0.17	90.0254	175	2513803	40.8598	6155569	d__Bacteria;p__Bacteroidota;c__Bacteroidia;o__Chitinophagales;f__Saprospiraceae;g__JAHDCE01;s__JAHDCE01 sp020631355	Scaffold	ASM2063135v1	PRJNA726403	SAMN19030428	2021-10-26	GCA_020631355.1	Saprospiraceae bacterium	MAG-69	2202734	d__Bacteria;p__Bacteroidetes;c__Saprospiria;o__Saprospirales;f__Saprospiraceae;g__;s__	d__Bacteria;x__FCB group;x__Bacteroidetes/Chlorobi group;p__Bacteroidetes;c__Saprospiria;o__Saprospirales;f__Saprospiraceae;x__unclassified Saprospiraceae;s__Saprospiraceae bacterium	4894	19	53	0
GB_GCA_020631375.1	87.99	5.78	88.5136	388	1503766	36.3411	4140246	d__Bacteria;p__Bacteroidota;c__Bacteroidia;o__Chitinophagales;f__Saprospiraceae;g__JAHDCE01;s__JAHDCE01 sp020631375	Scaffold	ASM2063137v1	PRJNA726403	SAMN19030426	2021-10-26	GCA_020631375.1	Saprospiraceae bacterium	MAG-67	2202734	d__Bacteria;p__Bacteroidetes;c__Saprospiria;o__Saprospirales;f__Saprospiraceae;g__;s__	d__Bacteria;x__FCB group;x__Bacteroidetes/Chlorobi group;p__Bacteroidetes;c__Saprospiria;o__Saprospirales;f__Saprospiraceae;x__unclassified Saprospiraceae;s__Saprospiraceae bacterium	3480	11	18	0
GB_GCA_020631395.1	96.98	1.49	89.713	128	1665270	37.7775	4408889	d__Bacteria;p__Bacteroidota;c__Bacteroidia;o__Flavobacteriales;f__Flavobacteriaceae;g__JAHDHI01;s__JAHDHI01 sp020631395	Scaffold	ASM2063139v1	PRJNA726403	SAMN19030425	2021-10-26	GCA_020631395.1	Bizionia sp.	MAG-66	1954480	d__Bacteria;p__Bacteroidetes;c__Flavobacteriia;o__Flavobacteriales;f__Flavobacteriaceae;g__Bizionia;s__	d__Bacteria;x__FCB group;x__Bacteroidetes/Chlorobi group;p__Bacteroidetes;c__Flavobacteriia;o__Flavobacteriales;f__Flavobacteriaceae;g__Bizionia;x__unclassified Bizionia;s__Bizionia sp.	3901	18	36	0
GB_GCA_020631405.1	93.07	0.5	92.3393	131	1486289	39.2575	3789704	d__Bacteria;p__Bacteroidota;c__Bacteroidia;o__Chitinophagales;f__Saprospiraceae;g__JAHDHH01;s__JAHDHH01 sp020631405	Scaffold	ASM2063140v1	PRJNA726403	SAMN19030424	2021-10-26	GCA_020631405.1	Saprospiraceae bacterium	MAG-65	2202734	d__Bacteria;p__Bacteroidetes;c__Saprospiria;o__Saprospirales;f__Saprospiraceae;g__;s__	d__Bacteria;x__FCB group;x__Bacteroidetes/Chlorobi group;p__Bacteroidetes;c__Saprospiria;o__Saprospirales;f__Saprospiraceae;x__unclassified Saprospiraceae;s__Saprospiraceae bacterium	2901	13	26	0
GB_GCA_020631435.1	88.21	0	93.2703	236	770032	31.655	2433623	d__Bacteria;p__Bdellovibrionota;c__Bacteriovoracia;o__Bacteriovoracales;f__Bacteriovoracaceae;g__JAHDHG01;s__JAHDHG01 sp020631435	Scaffold	ASM2063143v1	PRJNA726403	SAMN19030423	2021-10-26	GCA_020631435.1	Bacteriovoracaceae bacterium	MAG-64	2081706	d__Bacteria;p__Proteobacteria;c__Oligoflexia;o__Bacteriovoracales;f__Bacteriovoracaceae;g__;s__	d__Bacteria;p__Proteobacteria;c__Oligoflexia;o__Bacteriovoracales;f__Bacteriovoracaceae;x__unclassified Bacteriovoracaceae;s__Bacteriovoracaceae bacterium	2523	18	28	0
GB_GCA_020631455.1	91.91	1.98	87.9255	370	1246632	42.8583	2913157	d__Bacteria;p__Bacteroidota;c__Bacteroidia;o__Chitinophagales;f__Saprospiraceae;g__JAHDHF01;s__JAHDHF01 sp020631455	Scaffold	ASM2063145v1	PRJNA726403	SAMN19030422	2021-10-26	GCA_020631455.1	Saprospiraceae bacterium	MAG-63	2202734	d__Bacteria;p__Bacteroidetes;c__Saprospiria;o__Saprospirales;f__Saprospiraceae;g__;s__	d__Bacteria;x__FCB group;x__Bacteroidetes/Chlorobi group;p__Bacteroidetes;c__Saprospiria;o__Saprospirales;f__Saprospiraceae;x__unclassified Saprospiraceae;s__Saprospiraceae bacterium	2625	11	18	0
GB_GCA_020631485.1	79.21	0	90.0684	43	413370	34.2308	1209196	d__Bacteria;p__Patescibacteria;c__JAEDAM01;o__BD1-5;f__UBA6164;g__JAHDHC01;s__JAHDHC01 sp020631485	Scaffold	ASM2063148v1	PRJNA726403	SAMN19030419	2021-10-26	GCA_020631485.1	Candidatus Gracilibacteria bacterium	MAG-60	2044595	d__Bacteria;p__Candidatus Gracilibacteria;c__;o__;f__;g__;s__	d__Bacteria;x__Bacteria incertae sedis;x__Bacteria candidate phyla;x__Patescibacteria group;p__Candidatus Gracilibacteria;x__unclassified Candidatus Gracilibacteria;s__Candidatus Gracilibacteria bacterium	1138	19	33	0
GB_GCA_020631545.1	89.41	3.07	79.567	883	2472740	38.8053	6380555	d__Bacteria;p__Bacteroidota;c__Bacteroidia;o__Chitinophagales;f__Saprospiraceae;g__JAHDHB01;s__JAHDHB01 sp020631545	Scaffold	ASM2063154v1	PRJNA726403	SAMN19030418	2021-10-26	GCA_020631545.1	Saprospiraceae bacterium	MAG-6	2202734	d__Bacteria;p__Bacteroidetes;c__Saprospiria;o__Saprospirales;f__Saprospiraceae;g__;s__	d__Bacteria;x__FCB group;x__Bacteroidetes/Chlorobi group;p__Bacteroidetes;c__Saprospiria;o__Saprospirales;f__Saprospiraceae;x__unclassified Saprospiraceae;s__Saprospiraceae bacterium	4817	14	28	0
GB_GCA_020631555.1	95.7	0	90.0608	142	1135554	39.5331	2873011	d__Bacteria;p__Bacteroidota;c__Bacteroidia;o__Flavobacteriales;f__Parvicellaceae;g__JAHDGY01;s__JAHDGY01 sp020631555	Scaffold	ASM2063155v1	PRJNA726403	SAMN19030415	2021-10-26	GCA_020631555.1	Flavobacteriales bacterium	MAG-57	2021391	d__Bacteria;p__Bacteroidetes;c__Flavobacteriia;o__Flavobacteriales;f__;g__;s__	d__Bacteria;x__FCB group;x__Bacteroidetes/Chlorobi group;p__Bacteroidetes;c__Flavobacteriia;o__Flavobacteriales;x__unclassified Flavobacteriales;s__Flavobacteriales bacterium	2508	17	30	0
GB_GCA_020631575.1	72.47	0	90.9015	124	357534	33.8765	1059014	d__Bacteria;p__Patescibacteria;c__JAEDAM01;o__BD1-5;f__UBA6164;g__JAACSU01;s__JAACSU01 sp020631575	Scaffold	ASM2063157v1	PRJNA726403	SAMN19030414	2021-10-26	GCA_020631575.1	Candidatus Gracilibacteria bacterium	MAG-56	2044595	d__Bacteria;p__Candidatus Gracilibacteria;c__;o__;f__;g__;s__	d__Bacteria;x__Bacteria incertae sedis;x__Bacteria candidate phyla;x__Patescibacteria group;p__Candidatus Gracilibacteria;x__unclassified Candidatus Gracilibacteria;s__Candidatus Gracilibacteria bacterium	1085	14	23	0
GB_GCA_020631605.1	71.91	0	89.585	70	398450	36.3991	1096390	d__Bacteria;p__Patescibacteria;c__JAEDAM01;o__Absconditabacterales;f__Absconditicoccaceae;g__JAHDGZ01;s__JAHDGZ01 sp020631605	Scaffold	ASM2063160v1	PRJNA726403	SAMN19030416	2021-10-26	GCA_020631605.1	bacterium	MAG-58	1869227	d__Bacteria;p__;c__;o__;f__;g__;s__	d__Bacteria;x__unclassified Bacteria;s__bacterium	1008	18	35	0
GB_GCA_020631635.1	94.44	0.59	91.3478	528	1300596	38.0691	3419212	d__Bacteria;p__Bacteroidota;c__Bacteroidia;o__Chitinophagales;f__Saprospiraceae;g__JAHDGW01;s__JAHDGW01 sp020631635	Scaffold	ASM2063163v1	PRJNA726403	SAMN19030413	2021-10-26	GCA_020631635.1	Saprospiraceae bacterium	MAG-55	2202734	d__Bacteria;p__Bacteroidetes;c__Saprospiria;o__Saprospirales;f__Saprospiraceae;g__;s__	d__Bacteria;x__FCB group;x__Bacteroidetes/Chlorobi group;p__Bacteroidetes;c__Saprospiria;o__Saprospirales;f__Saprospiraceae;x__unclassified Saprospiraceae;s__Saprospiraceae bacterium	3204	15	22	0
GB_GCA_020631655.1	79.61	3.64	85.5193	1490	3351063	48.8246	6895781	d__Bacteria;p__Chloroflexota;c__Anaerolineae;o__Promineofilales;f__Promineofilaceae;g__WTJY01;s__WTJY01 sp020631655	Scaffold	ASM2063165v1	PRJNA726403	SAMN19030412	2021-10-26	GCA_020631655.1	Chloroflexi bacterium	MAG-54	2026724	d__Bacteria;p__Chloroflexi;c__;o__;f__;g__;s__	d__Bacteria;x__Terrabacteria group;p__Chloroflexi;x__unclassified Chloroflexi;s__Chloroflexi bacterium	6194	16	31	0
GB_GCA_020631675.1	94.55	0.02	85.5309	723	1989860	43.8846	4541682	d__Bacteria;p__Bacteroidota;c__Bacteroidia;o__Chitinophagales;f__UBA2359;g__JAHDGT01;s__JAHDGT01 sp020631675	Scaffold	ASM2063167v1	PRJNA726403	SAMN19030410	2021-10-26	GCA_020631675.1	Bacteroidetes bacterium	MAG-52	1898104	d__Bacteria;p__Bacteroidetes;c__;o__;f__;g__;s__	d__Bacteria;x__FCB group;x__Bacteroidetes/Chlorobi group;p__Bacteroidetes;x__unclassified Bacteroidetes;s__Bacteroidetes bacterium	3486	13	21	0
GB_GCA_020631815.1	84.09	3.41	91.0385	32	2258671	70.887	3186299	d__Bacteria;p__Planctomycetota;c__PLA2;o__PLA2;f__JAEUHO01;g__JACKGW01;s__JACKGW01 sp020631815	Contig	ASM2063181v1	PRJNA648801	SAMN15687849	2021-10-26	GCA_020631815.1	Planctomycetes bacterium	HK-STAS-PLAN-1	2026780	d__Bacteria;p__Planctomycetes;c__;o__;f__;g__;s__	d__Bacteria;x__PVC group;p__Planctomycetes;x__unclassified Planctomycetes;s__Planctomycetes bacterium	2526	17	38	1
GB_GCA_020631855.1	69.65	1.12	89.6271	3	345063	38.9711	885434	d__Bacteria;p__Patescibacteria;c__WWE3;o__UBA101185;f__UBA10185;g__JACKGU01;s__JACKGU01 sp020631855	Contig	ASM2063185v1	PRJNA648801	SAMN15687847	2021-10-26	GCA_020631855.1	Candidatus Nomurabacteria bacterium	HK-STAS-PATE-46	2052152	d__Bacteria;p__Candidatus Nomurabacteria;c__;o__;f__;g__;s__	d__Bacteria;x__Bacteria incertae sedis;x__Bacteria candidate phyla;x__Patescibacteria group;x__Parcubacteria group;p__Candidatus Nomurabacteria;s__Candidatus Nomurabacteria bacterium	842	19	46	0
GB_GCA_020631865.1	63.24	0.93	87.0008	11	340512	40.2221	846580	d__Bacteria;p__Patescibacteria;c__Saccharimonadia;o__Saccharimonadales;f__UBA7683;g__JACKGS01;s__JACKGS01 sp020631865	Contig	ASM2063186v1	PRJNA648801	SAMN15687845	2021-10-26	GCA_020631865.1	Candidatus Nomurabacteria bacterium	HK-STAS-PATE-44	2052152	d__Bacteria;p__Candidatus Nomurabacteria;c__;o__;f__;g__;s__	d__Bacteria;x__Bacteria incertae sedis;x__Bacteria candidate phyla;x__Patescibacteria group;x__Parcubacteria group;p__Candidatus Nomurabacteria;s__Candidatus Nomurabacteria bacterium	931	17	38	0
GB_GCA_020631895.1	56.17	0	91.5644	7	268175	40.9783	654432	d__Bacteria;p__Patescibacteria;c__Saccharimonadia;o__Saccharimonadales;f__UBA7683;g__JACKGR01;s__JACKGR01 sp020631895	Contig	ASM2063189v1	PRJNA648801	SAMN15687844	2021-10-26	GCA_020631895.1	Candidatus Nomurabacteria bacterium	HK-STAS-PATE-43	2052152	d__Bacteria;p__Candidatus Nomurabacteria;c__;o__;f__;g__;s__	d__Bacteria;x__Bacteria incertae sedis;x__Bacteria candidate phyla;x__Patescibacteria group;x__Parcubacteria group;p__Candidatus Nomurabacteria;s__Candidatus Nomurabacteria bacterium	705	17	24	0
GB_GCA_020631905.1	55.98	0	89.2758	2	374779	44.8762	835140	d__Bacteria;p__Patescibacteria;c__Saccharimonadia;o__Saccharimonadales;f__VXPC01;g__JACKGQ01;s__JACKGQ01 sp020631905	Contig	ASM2063190v1	PRJNA648801	SAMN15687842	2021-10-26	GCA_020631905.1	Candidatus Nomurabacteria bacterium	HK-STAS-PATE-41	2052152	d__Bacteria;p__Candidatus Nomurabacteria;c__;o__;f__;g__;s__	d__Bacteria;x__Bacteria incertae sedis;x__Bacteria candidate phyla;x__Patescibacteria group;x__Parcubacteria group;p__Candidatus Nomurabacteria;s__Candidatus Nomurabacteria bacterium	853	19	39	0
GB_GCA_020631935.1	58.69	0	90.3832	9	285002	45.2508	629828	d__Bacteria;p__Patescibacteria;c__Saccharimonadia;o__Saccharimonadales;f__UBA1020;g__JACKGP01;s__JACKGP01 sp020631935	Contig	ASM2063193v1	PRJNA648801	SAMN15687840	2021-10-26	GCA_020631935.1	Candidatus Nomurabacteria bacterium	HK-STAS-PATE-39	2052152	d__Bacteria;p__Candidatus Nomurabacteria;c__;o__;f__;g__;s__	d__Bacteria;x__Bacteria incertae sedis;x__Bacteria candidate phyla;x__Patescibacteria group;x__Parcubacteria group;p__Candidatus Nomurabacteria;s__Candidatus Nomurabacteria bacterium	661	18	36	0
GB_GCA_020631955.1	57.95	0	91.3621	10	204248	36.304	562604	d__Bacteria;p__Patescibacteria;c__Paceibacteria;o__UBA9983_A;f__UBA9973;g__JACKGL01;s__JACKGL01 sp020631955	Contig	ASM2063195v1	PRJNA648801	SAMN15687834	2021-10-26	GCA_020631955.1	Candidatus Nomurabacteria bacterium	HK-STAS-PATE-33	2052152	d__Bacteria;p__Candidatus Nomurabacteria;c__;o__;f__;g__;s__	d__Bacteria;x__Bacteria incertae sedis;x__Bacteria candidate phyla;x__Patescibacteria group;x__Parcubacteria group;p__Candidatus Nomurabacteria;s__Candidatus Nomurabacteria bacterium	601	15	27	0
GB_GCA_020631975.1	70.37	0	89.0376	8	400580	41.69	960854	d__Bacteria;p__Patescibacteria;c__Saccharimonadia;o__Saccharimonadales;f__CAIOMD01;g__JACKGO01;s__JACKGO01 sp020631975	Contig	ASM2063197v1	PRJNA648801	SAMN15687839	2021-10-26	GCA_020631975.1	Candidatus Nomurabacteria bacterium	HK-STAS-PATE-38	2052152	d__Bacteria;p__Candidatus Nomurabacteria;c__;o__;f__;g__;s__	d__Bacteria;x__Bacteria incertae sedis;x__Bacteria candidate phyla;x__Patescibacteria group;x__Parcubacteria group;p__Candidatus Nomurabacteria;s__Candidatus Nomurabacteria bacterium	967	19	45	0
GB_GCA_020632015.1	59.76	0	89.1022	6	295770	41.2081	717748	d__Bacteria;p__Patescibacteria;c__Paceibacteria;o__UBA9983_A;f__UBA918;g__OLB19;s__OLB19 sp020632015	Contig	ASM2063201v1	PRJNA648801	SAMN15687831	2021-10-26	GCA_020632015.1	Candidatus Nomurabacteria bacterium	HK-STAS-PATE-30	2052152	d__Bacteria;p__Candidatus Nomurabacteria;c__;o__;f__;g__;s__	d__Bacteria;x__Bacteria incertae sedis;x__Bacteria candidate phyla;x__Patescibacteria group;x__Parcubacteria group;p__Candidatus Nomurabacteria;s__Candidatus Nomurabacteria bacterium	717	18	33	0
GB_GCA_020632095.1	75.84	1.12	85.3485	2	505681	41.3644	1222502	d__Bacteria;p__Patescibacteria;c__Paceibacteria;o__UBA9983_A;f__UBA918;g__OLB19;s__OLB19 sp020632095	Contig	ASM2063209v1	PRJNA648801	SAMN15687828	2021-10-26	GCA_020632095.1	Candidatus Nomurabacteria bacterium	HK-STAS-PATE-27	2052152	d__Bacteria;p__Candidatus Nomurabacteria;c__;o__;f__;g__;s__	d__Bacteria;x__Bacteria incertae sedis;x__Bacteria candidate phyla;x__Patescibacteria group;x__Parcubacteria group;p__Candidatus Nomurabacteria;s__Candidatus Nomurabacteria bacterium	1210	19	39	0
GB_GCA_020632215.1	66.67	0	87.6808	15	251634	34.9868	719225	d__Bacteria;p__Patescibacteria;c__Paceibacteria;o__UBA9983_A;f__JAACPR01;g__JACKFZ01;s__JACKFZ01 sp020632215	Contig	ASM2063221v1	PRJNA648801	SAMN15687819	2021-10-26	GCA_020632215.1	Candidatus Nomurabacteria bacterium	HK-STAS-PATE-18	2052152	d__Bacteria;p__Candidatus Nomurabacteria;c__;o__;f__;g__;s__	d__Bacteria;x__Bacteria incertae sedis;x__Bacteria candidate phyla;x__Patescibacteria group;x__Parcubacteria group;p__Candidatus Nomurabacteria;s__Candidatus Nomurabacteria bacterium	785	18	32	0
GB_GCA_020632235.1	57.19	0	90.5571	6	397739	45.6845	870622	d__Bacteria;p__Patescibacteria;c__Microgenomatia;o__UBA1400;f__PJMF01;g__JACKFY01;s__JACKFY01 sp020632235	Contig	ASM2063223v1	PRJNA648801	SAMN15687818	2021-10-26	GCA_020632235.1	Pseudomonadales bacterium	HK-STAS-PATE-17	1891229	d__Bacteria;p__Proteobacteria;c__Gammaproteobacteria;o__Pseudomonadales;f__;g__;s__	d__Bacteria;p__Proteobacteria;c__Gammaproteobacteria;o__Pseudomonadales;x__unclassified Pseudomonadales;s__Pseudomonadales bacterium	964	20	38	0
GB_GCA_020632255.1	62.84	1.83	88.8874	9	392445	41.4564	946645	d__Bacteria;p__Patescibacteria;c__Microgenomatia;o__UBA1400;f__PJMF01;g__CG1-02-43-31;s__CG1-02-43-31 sp020632255	Contig	ASM2063225v1	PRJNA648801	SAMN15687817	2021-10-26	GCA_020632255.1	Pseudomonadales bacterium	HK-STAS-PATE-16	1891229	d__Bacteria;p__Proteobacteria;c__Gammaproteobacteria;o__Pseudomonadales;f__;g__;s__	d__Bacteria;p__Proteobacteria;c__Gammaproteobacteria;o__Pseudomonadales;x__unclassified Pseudomonadales;s__Pseudomonadales bacterium	932	19	35	0
GB_GCA_020632265.1	70.12	1.12	89.2299	3	358068	32.9222	1087619	d__Bacteria;p__Patescibacteria;c__Microgenomatia;o__UBA1400;f__PJMF01;g__VFLK01;s__VFLK01 sp020632265	Contig	ASM2063226v1	PRJNA648801	SAMN15687816	2021-10-26	GCA_020632265.1	Pseudomonadales bacterium	HK-STAS-PATE-15	1891229	d__Bacteria;p__Proteobacteria;c__Gammaproteobacteria;o__Pseudomonadales;f__;g__;s__	d__Bacteria;p__Proteobacteria;c__Gammaproteobacteria;o__Pseudomonadales;x__unclassified Pseudomonadales;s__Pseudomonadales bacterium	1030	18	35	0
GB_GCA_020632295.1	80.09	2.47	93.2002	2	545798	46.3347	1177947	d__Bacteria;p__Patescibacteria;c__Gracilibacteria;o__Peribacterales;f__Peribacteraceae;g__UBA2170;s__UBA2170 sp020632295	Contig	ASM2063229v1	PRJNA648801	SAMN15687814	2021-10-26	GCA_020632295.1	Candidatus Peribacteria bacterium	HK-STAS-PATE-13	2053688	d__Bacteria;p__Candidatus Peregrinibacteria;c__Candidatus Peribacteria;o__;f__;g__;s__	d__Bacteria;x__Bacteria incertae sedis;x__Bacteria candidate phyla;p__Candidatus Peregrinibacteria;c__Candidatus Peribacteria;x__unclassified Candidatus Peribacteria;s__Candidatus Peribacteria bacterium	1180	19	42	0
GB_GCA_020632335.1	54.36	0.85	91.2855	2	416391	59.2268	703045	d__Bacteria;p__Patescibacteria;c__Gracilibacteria;o__UBA4473;f__UBA4473;g__JACKFV01;s__JACKFV01 sp020632335	Contig	ASM2063233v1	PRJNA648801	SAMN15687815	2021-10-26	GCA_020632335.1	Candidatus Peribacteria bacterium	HK-STAS-PATE-14	2053688	d__Bacteria;p__Candidatus Peregrinibacteria;c__Candidatus Peribacteria;o__;f__;g__;s__	d__Bacteria;x__Bacteria incertae sedis;x__Bacteria candidate phyla;p__Candidatus Peregrinibacteria;c__Candidatus Peribacteria;x__unclassified Candidatus Peribacteria;s__Candidatus Peribacteria bacterium	619	17	33	0
GB_GCA_020632375.1	62.77	0	92.289	14	285147	38.785	735200	d__Bacteria;p__Patescibacteria;c__Dojkabacteria;o__SC72;f__JAHDCA01;g__JACKFR01;s__JACKFR01 sp020632375	Contig	ASM2063237v1	PRJNA648801	SAMN15687808	2021-10-26	GCA_020632375.1	Candidatus Nomurabacteria bacterium	HK-STAS-PATE-7	2052152	d__Bacteria;p__Candidatus Nomurabacteria;c__;o__;f__;g__;s__	d__Bacteria;x__Bacteria incertae sedis;x__Bacteria candidate phyla;x__Patescibacteria group;x__Parcubacteria group;p__Candidatus Nomurabacteria;s__Candidatus Nomurabacteria bacterium	707	17	31	0
GB_GCA_020632395.1	78.29	0	88.7406	12	395396	39.9313	990190	d__Bacteria;p__Patescibacteria;c__Dojkabacteria;o__SC72;f__JAHDCA01;g__JACKFQ01;s__JACKFQ01 sp020632395	Contig	ASM2063239v1	PRJNA648801	SAMN15687807	2021-10-26	GCA_020632395.1	Candidatus Nomurabacteria bacterium	HK-STAS-PATE-6	2052152	d__Bacteria;p__Candidatus Nomurabacteria;c__;o__;f__;g__;s__	d__Bacteria;x__Bacteria incertae sedis;x__Bacteria candidate phyla;x__Patescibacteria group;x__Parcubacteria group;p__Candidatus Nomurabacteria;s__Candidatus Nomurabacteria bacterium	886	19	43	0
GB_GCA_020632415.1	72.77	0	90.838	2	298053	35.3005	844331	d__Bacteria;p__Patescibacteria;c__ABY1;o__UBA1558;f__GWA2-36-10;g__JACKFO01;s__JACKFO01 sp020632415	Contig	ASM2063241v1	PRJNA648801	SAMN15687805	2021-10-26	GCA_020632415.1	Candidatus Nomurabacteria bacterium	HK-STAS-PATE-4	2052152	d__Bacteria;p__Candidatus Nomurabacteria;c__;o__;f__;g__;s__	d__Bacteria;x__Bacteria incertae sedis;x__Bacteria candidate phyla;x__Patescibacteria group;x__Parcubacteria group;p__Candidatus Nomurabacteria;s__Candidatus Nomurabacteria bacterium	810	19	41	0
GB_GCA_020632445.1	72.97	3.37	90.8693	16	472326	43.5928	1083495	d__Bacteria;p__Patescibacteria;c__ABY1;o__Magasanikbacterales;f__UBA922;g__1-14-0-20-39-34;s__1-14-0-20-39-34 sp020632445	Contig	ASM2063244v1	PRJNA648801	SAMN15687802	2021-10-26	GCA_020632445.1	Candidatus Nomurabacteria bacterium	HK-STAS-PATE-1	2052152	d__Bacteria;p__Candidatus Nomurabacteria;c__;o__;f__;g__;s__	d__Bacteria;x__Bacteria incertae sedis;x__Bacteria candidate phyla;x__Patescibacteria group;x__Parcubacteria group;p__Candidatus Nomurabacteria;s__Candidatus Nomurabacteria bacterium	1058	19	39	0
GB_GCA_020632475.1	62.37	1.08	91.7341	14	859679	46.2107	1860347	d__Bacteria;p__Omnitrophota;c__Omnitrophia;o__Omnitrophales;f__Aquincolibacteriaceae;g__JACKFM01;s__JACKFM01 sp020632475	Contig	ASM2063247v1	PRJNA648801	SAMN15687801	2021-10-26	GCA_020632475.1	Candidatus Omnitrophica bacterium	HK-STAS-OMNI-5	2035772	d__Bacteria;p__Candidatus Omnitrophica;c__;o__;f__;g__;s__	d__Bacteria;x__PVC group;p__Candidatus Omnitrophica;x__unclassified Candidatus Omnitrophica;s__Candidatus Omnitrophica bacterium	1435	17	29	0
GB_GCA_020632495.1	91.87	2.33	92.7409	19	2062548	55.3384	3727153	d__Bacteria;p__Omnitrophota;c__Koll11;o__Zapsychrales;f__Zapsychraceae;g__JAGOSC01;s__JAGOSC01 sp020632495	Contig	ASM2063249v1	PRJNA648801	SAMN15687800	2021-10-26	GCA_020632495.1	Candidatus Omnitrophica bacterium	HK-STAS-OMNI-4	2035772	d__Bacteria;p__Candidatus Omnitrophica;c__;o__;f__;g__;s__	d__Bacteria;x__PVC group;p__Candidatus Omnitrophica;x__unclassified Candidatus Omnitrophica;s__Candidatus Omnitrophica bacterium	3198	19	44	0
GB_GCA_020632515.1	72.58	1.08	92.477	19	617186	37.1747	1660232	d__Bacteria;p__Omnitrophota;c__Koll11;o__Zapsychrales;f__Zapsychraceae;g__JACKFK01;s__JACKFK01 sp020632515	Contig	ASM2063251v1	PRJNA648801	SAMN15687799	2021-10-26	GCA_020632515.1	Candidatus Omnitrophica bacterium	HK-STAS-OMNI-3	2035772	d__Bacteria;p__Candidatus Omnitrophica;c__;o__;f__;g__;s__	d__Bacteria;x__PVC group;p__Candidatus Omnitrophica;x__unclassified Candidatus Omnitrophica;s__Candidatus Omnitrophica bacterium	1605	15	25	0
GB_GCA_020632535.1	77	1.08	93.7621	10	802622	41.3014	1943329	d__Bacteria;p__Omnitrophota;c__Koll11;o__Zapsychrales;f__JANLHA01;g__JADLGJ01;s__JADLGJ01 sp020632535	Contig	ASM2063253v1	PRJNA648801	SAMN15687798	2021-10-26	GCA_020632535.1	Candidatus Omnitrophica bacterium	HK-STAS-OMNI-2	2035772	d__Bacteria;p__Candidatus Omnitrophica;c__;o__;f__;g__;s__	d__Bacteria;x__PVC group;p__Candidatus Omnitrophica;x__unclassified Candidatus Omnitrophica;s__Candidatus Omnitrophica bacterium	1776	19	45	0
GB_GCA_020632555.1	67.08	0	91.9289	28	628548	41.6108	1510541	d__Bacteria;p__Omnitrophota;c__Koll11;o__Zapsychrales;f__JANLHA01;g__JADLGJ01;s__JADLGJ01 sp020632555	Contig	ASM2063255v1	PRJNA648801	SAMN15687797	2021-10-26	GCA_020632555.1	Candidatus Omnitrophica bacterium	HK-STAS-OMNI-1	2035772	d__Bacteria;p__Candidatus Omnitrophica;c__;o__;f__;g__;s__	d__Bacteria;x__PVC group;p__Candidatus Omnitrophica;x__unclassified Candidatus Omnitrophica;s__Candidatus Omnitrophica bacterium	1431	15	31	0
GB_GCA_020632575.1	75.64	0	90.9821	119	3068292	55.2562	5552843	d__Bacteria;p__OLB16;c__OLB16;o__OLB16;f__OLB16;g__JACKFH01;s__JACKFH01 sp020632575	Contig	ASM2063257v1	PRJNA648801	SAMN15687796	2021-10-26	GCA_020632575.1	Candidatus Omnitrophica bacterium	HK-STAS-OLB16-2	2035772	d__Bacteria;p__Candidatus Omnitrophica;c__;o__;f__;g__;s__	d__Bacteria;x__PVC group;p__Candidatus Omnitrophica;x__unclassified Candidatus Omnitrophica;s__Candidatus Omnitrophica bacterium	4498	18	30	0
GB_GCA_020632595.1	95.91	2.95	82.6139	48	2475418	50.4005	4911491	d__Bacteria;p__Nitrospirota;c__Nitrospiria;o__Nitrospirales;f__UBA8639;g__UBA8639;s__UBA8639 sp020632595	Contig	ASM2063259v1	PRJNA648801	SAMN15687794	2021-10-26	GCA_020632595.1	Nitrospiraceae bacterium	HK-STAS-NITR-2	2026770	d__Bacteria;p__Nitrospirae;c__Nitrospira;o__Nitrospirales;f__Nitrospiraceae;g__;s__	d__Bacteria;p__Nitrospirae;c__Nitrospira;o__Nitrospirales;f__Nitrospiraceae;x__unclassified Nitrospiraceae;s__Nitrospiraceae bacterium	4635	19	45	0
GB_GCA_020632635.1	92.03	0	87.7755	7	1505364	50.315	2991882	d__Bacteria;p__Nitrospirota;c__Nitrospiria;o__Nitrospirales;f__UBA8639;g__JACKFE01;s__JACKFE01 sp020632635	Contig	ASM2063263v1	PRJNA648801	SAMN15687793	2021-10-26	GCA_020632635.1	Nitrospiraceae bacterium	HK-STAS-NITR-1	2026770	d__Bacteria;p__Nitrospirae;c__Nitrospira;o__Nitrospirales;f__Nitrospiraceae;g__;s__	d__Bacteria;p__Nitrospirae;c__Nitrospira;o__Nitrospirales;f__Nitrospiraceae;x__unclassified Nitrospiraceae;s__Nitrospiraceae bacterium	2762	19	40	0
GB_GCA_020632655.1	88.06	1.94	90.6538	28	3751147	70.9353	5288128	d__Bacteria;p__Myxococcota_A;c__UBA9160;o__UBA9160;f__UBA4427;g__JACKFD01;s__JACKFD01 sp020632655	Contig	ASM2063265v1	PRJNA648801	SAMN15687792	2021-10-26	GCA_020632655.1	Spirochaetaceae bacterium	HK-STAS-MYXO-51	1898206	d__Bacteria;p__Spirochaetes;c__Spirochaetia;o__Spirochaetales;f__Spirochaetaceae;g__;s__	d__Bacteria;p__Spirochaetes;c__Spirochaetia;o__Spirochaetales;f__Spirochaetaceae;x__unclassified Spirochaetaceae;s__Spirochaetaceae bacterium	4491	19	43	1
GB_GCA_020632665.1	63.33	0.13	93.7091	67	3353680	70.0206	4789559	d__Bacteria;p__Myxococcota;c__UBA9042;o__UBA9042;f__UBA9042;g__JACKFC01;s__JACKFC01 sp020632665	Contig	ASM2063266v1	PRJNA648801	SAMN15687791	2021-10-26	GCA_020632665.1	Deltaproteobacteria bacterium	HK-STAS-MYXO-50	2026735	d__Bacteria;p__Proteobacteria;c__Deltaproteobacteria;o__;f__;g__;s__	d__Bacteria;p__Proteobacteria;x__delta/epsilon subdivisions;c__Deltaproteobacteria;x__unclassified Deltaproteobacteria;s__Deltaproteobacteria bacterium	3386	15	32	0
GB_GCA_020632695.1	87.31	1.29	91.7625	39	4071159	72.8114	5591376	d__Bacteria;p__Myxococcota;c__UBA9042;o__PHBI01;f__JACKFB01;g__JACKFB01;s__JACKFB01 sp020632695	Contig	ASM2063269v1	PRJNA648801	SAMN15687790	2021-10-26	GCA_020632695.1	Deltaproteobacteria bacterium	HK-STAS-MYXO-49	2026735	d__Bacteria;p__Proteobacteria;c__Deltaproteobacteria;o__;f__;g__;s__	d__Bacteria;p__Proteobacteria;x__delta/epsilon subdivisions;c__Deltaproteobacteria;x__unclassified Deltaproteobacteria;s__Deltaproteobacteria bacterium	4192	18	40	1
GB_GCA_020632715.1	95.48	2.44	91.2975	18	7052350	73.769	9560045	d__Bacteria;p__Myxococcota;c__UBA9042;o__PHBI01;f__PHBI01;g__JACKFA01;s__JACKFA01 sp020632715	Contig	ASM2063271v1	PRJNA648801	SAMN15687789	2021-10-26	GCA_020632715.1	Deltaproteobacteria bacterium	HK-STAS-MYXO-48	2026735	d__Bacteria;p__Proteobacteria;c__Deltaproteobacteria;o__;f__;g__;s__	d__Bacteria;p__Proteobacteria;x__delta/epsilon subdivisions;c__Deltaproteobacteria;x__unclassified Deltaproteobacteria;s__Deltaproteobacteria bacterium	6745	19	46	1
GB_GCA_020632755.1	76.52	0.97	93.6187	40	3938766	72.8177	5409079	d__Bacteria;p__Myxococcota;c__UBA796;o__UBA796;f__UBA2385;g__JACKEY01;s__JACKEY01 sp020632755	Contig	ASM2063275v1	PRJNA648801	SAMN15687787	2021-10-26	GCA_020632755.1	Alphaproteobacteria bacterium	HK-STAS-MYXO-46	1913988	d__Bacteria;p__Proteobacteria;c__Alphaproteobacteria;o__;f__;g__;s__	d__Bacteria;p__Proteobacteria;c__Alphaproteobacteria;x__unclassified Alphaproteobacteria;s__Alphaproteobacteria bacterium	4451	15	36	0
GB_GCA_020632795.1	88.06	4.68	93.797	49	7453232	71.9169	10363677	d__Bacteria;p__Myxococcota;c__UBA796;o__UBA796;f__CAJQPC01;g__JACKEV01;s__JACKEV01 sp020632795	Contig	ASM2063279v1	PRJNA648801	SAMN15687784	2021-10-26	GCA_020632795.1	Alphaproteobacteria bacterium	HK-STAS-MYXO-43	1913988	d__Bacteria;p__Proteobacteria;c__Alphaproteobacteria;o__;f__;g__;s__	d__Bacteria;p__Proteobacteria;c__Alphaproteobacteria;x__unclassified Alphaproteobacteria;s__Alphaproteobacteria bacterium	8416	19	88	0
GB_GCA_020632875.1	72.16	1.96	92.9373	42	5525293	71.4555	7732500	d__Bacteria;p__Myxococcota;c__UBA796;o__UBA796;f__GCA-2862545;g__JACKEQ01;s__JACKEQ01 sp020632875	Contig	ASM2063287v1	PRJNA648801	SAMN15687782	2021-10-26	GCA_020632875.1	Alphaproteobacteria bacterium	HK-STAS-MYXO-41	1913988	d__Bacteria;p__Proteobacteria;c__Alphaproteobacteria;o__;f__;g__;s__	d__Bacteria;p__Proteobacteria;c__Alphaproteobacteria;x__unclassified Alphaproteobacteria;s__Alphaproteobacteria bacterium	6477	19	41	1
GB_GCA_020632885.1	64.19	1.75	94.6445	153	4711364	71.8977	6552869	d__Bacteria;p__Myxococcota;c__UBA796;o__UBA796;f__GCA-2862545;g__JACKEQ01;s__JACKEQ01 sp020632885	Contig	ASM2063288v1	PRJNA648801	SAMN15687779	2021-10-26	GCA_020632885.1	Alphaproteobacteria bacterium	HK-STAS-MYXO-38	1913988	d__Bacteria;p__Proteobacteria;c__Alphaproteobacteria;o__;f__;g__;s__	d__Bacteria;p__Proteobacteria;c__Alphaproteobacteria;x__unclassified Alphaproteobacteria;s__Alphaproteobacteria bacterium	5731	17	34	1
GB_GCA_020632915.1	50	0	93.3138	52	3255432	73.1004	4453371	d__Bacteria;p__Myxococcota;c__UBA796;o__UBA796;f__GCA-2862545;g__JACKEO01;s__JACKEO01 sp020632915	Contig	ASM2063291v1	PRJNA648801	SAMN15687778	2021-10-26	GCA_020632915.1	Alphaproteobacteria bacterium	HK-STAS-MYXO-37	1913988	d__Bacteria;p__Proteobacteria;c__Alphaproteobacteria;o__;f__;g__;s__	d__Bacteria;p__Proteobacteria;c__Alphaproteobacteria;x__unclassified Alphaproteobacteria;s__Alphaproteobacteria bacterium	3602	14	31	1
GB_GCA_020632925.1	86.24	2.58	94.4152	108	5754904	72.1343	7978038	d__Bacteria;p__Myxococcota;c__UBA796;o__UBA796;f__GCA-2862545;g__JACKER01;s__JACKER01 sp020632925	Contig	ASM2063292v1	PRJNA648801	SAMN15687780	2021-10-26	GCA_020632925.1	Alphaproteobacteria bacterium	HK-STAS-MYXO-39	1913988	d__Bacteria;p__Proteobacteria;c__Alphaproteobacteria;o__;f__;g__;s__	d__Bacteria;p__Proteobacteria;c__Alphaproteobacteria;x__unclassified Alphaproteobacteria;s__Alphaproteobacteria bacterium	6875	19	43	1
GB_GCA_020632955.1	73.09	1.61	93.5316	41	3634619	74.1873	4899246	d__Bacteria;p__Myxococcota;c__UBA796;o__UBA796;f__GCA-2862545;g__JACKEO01;s__JACKEO01 sp020632955	Contig	ASM2063295v1	PRJNA648801	SAMN15687777	2021-10-26	GCA_020632955.1	Alphaproteobacteria bacterium	HK-STAS-MYXO-36	1913988	d__Bacteria;p__Proteobacteria;c__Alphaproteobacteria;o__;f__;g__;s__	d__Bacteria;p__Proteobacteria;c__Alphaproteobacteria;x__unclassified Alphaproteobacteria;s__Alphaproteobacteria bacterium	4062	19	34	0
GB_GCA_020632975.1	65.61	1.97	89.516	23	2708490	52.8344	5126379	d__Bacteria;p__Myxococcota;c__UBA6777;o__UBA6777;f__UBA6777;g__JAKLKB01;s__JAKLKB01 sp020632975	Contig	ASM2063297v1	PRJNA648801	SAMN15687773	2021-10-26	GCA_020632975.1	Myxococcales bacterium	HK-STAS-MYXO-32	2026763	d__Bacteria;p__Proteobacteria;c__Deltaproteobacteria;o__Myxococcales;f__;g__;s__	d__Bacteria;p__Proteobacteria;x__delta/epsilon subdivisions;c__Deltaproteobacteria;o__Myxococcales;x__unclassified Myxococcales;s__Myxococcales bacterium	3659	18	46	1
GB_GCA_020632995.1	86.77	5.96	92.9027	120	6690022	71.5835	9345757	d__Bacteria;p__Myxococcota;c__WYAZ01;o__WYAZ01;f__WYAZ01;g__JACKEN01;s__JACKEN01 sp020632995	Contig	ASM2063299v1	PRJNA648801	SAMN15687775	2021-10-26	GCA_020632995.1	Deltaproteobacteria bacterium	HK-STAS-MYXO-34	2026735	d__Bacteria;p__Proteobacteria;c__Deltaproteobacteria;o__;f__;g__;s__	d__Bacteria;p__Proteobacteria;x__delta/epsilon subdivisions;c__Deltaproteobacteria;x__unclassified Deltaproteobacteria;s__Deltaproteobacteria bacterium	7731	16	45	0
GB_GCA_020633055.1	93	4.32	91.6108	31	5602591	70.3212	7967138	d__Bacteria;p__Myxococcota;c__Polyangia;o__Polyangiales;f__SG8-38;g__JADJJE01;s__JADJJE01 sp020633055	Contig	ASM2063305v1	PRJNA648801	SAMN15687771	2021-10-26	GCA_020633055.1	Sandaracinaceae bacterium	HK-STAS-MYXO-30	2510337	d__Bacteria;p__Proteobacteria;c__Deltaproteobacteria;o__Myxococcales;f__Sandaracinaceae;g__;s__	d__Bacteria;p__Proteobacteria;x__delta/epsilon subdivisions;c__Deltaproteobacteria;o__Myxococcales;x__Sorangiineae;f__Sandaracinaceae;x__unclassified Sandaracinaceae;s__Sandaracinaceae bacterium	6576	17	44	0
GB_GCA_020633075.1	85.68	0.81	92.7134	11	4065446	70.4532	5770417	d__Bacteria;p__Myxococcota;c__Polyangia;o__Polyangiales;f__SG8-38;g__JADJJE01;s__JADJJE01 sp020633075	Contig	ASM2063307v1	PRJNA648801	SAMN15687770	2021-10-26	GCA_020633075.1	Sandaracinaceae bacterium	HK-STAS-MYXO-29	2510337	d__Bacteria;p__Proteobacteria;c__Deltaproteobacteria;o__Myxococcales;f__Sandaracinaceae;g__;s__	d__Bacteria;p__Proteobacteria;x__delta/epsilon subdivisions;c__Deltaproteobacteria;o__Myxococcales;x__Sorangiineae;f__Sandaracinaceae;x__unclassified Sandaracinaceae;s__Sandaracinaceae bacterium	4863	18	42	0
GB_GCA_020633125.1	51.2	0	88.3114	124	3390726	69.7978	4857926	d__Bacteria;p__Myxococcota;c__Polyangia;o__Polyangiales;f__SG8-38;g__JACKEH01;s__JACKEH01 sp020633125	Contig	ASM2063312v1	PRJNA648801	SAMN15687769	2021-10-26	GCA_020633125.1	Sandaracinus sp.	HK-STAS-MYXO-28	2024858	d__Bacteria;p__Proteobacteria;c__Deltaproteobacteria;o__Myxococcales;f__Sandaracinaceae;g__Sandaracinus;s__	d__Bacteria;p__Proteobacteria;x__delta/epsilon subdivisions;c__Deltaproteobacteria;o__Myxococcales;x__Sorangiineae;f__Sandaracinaceae;g__Sandaracinus;x__unclassified Sandaracinus;s__Sandaracinus sp.	4047	12	23	0
GB_GCA_020633195.1	88.75	7.42	93.5607	138	6681688	72.6401	9198351	d__Bacteria;p__Myxococcota;c__Polyangia;o__Polyangiales;f__Sandaracinaceae;g__MED-G138;s__MED-G138 sp020633195	Contig	ASM2063319v1	PRJNA648801	SAMN15687764	2021-10-26	GCA_020633195.1	Sandaracinaceae bacterium	HK-STAS-MYXO-23	2510337	d__Bacteria;p__Proteobacteria;c__Deltaproteobacteria;o__Myxococcales;f__Sandaracinaceae;g__;s__	d__Bacteria;p__Proteobacteria;x__delta/epsilon subdivisions;c__Deltaproteobacteria;o__Myxococcales;x__Sorangiineae;f__Sandaracinaceae;x__unclassified Sandaracinaceae;s__Sandaracinaceae bacterium	7801	17	54	1
GB_GCA_020633205.1	90.32	2.49	89.8396	38	5677182	64.3144	8827227	d__Bacteria;p__Myxococcota;c__Polyangia;o__Polyangiales;f__Polyangiaceae;g__JAHBVY01;s__JAHBVY01 sp020633205	Contig	ASM2063320v1	PRJNA648801	SAMN15687763	2021-10-26	GCA_020633205.1	Polyangiaceae bacterium	HK-STAS-MYXO-22	2268199	d__Bacteria;p__Proteobacteria;c__Deltaproteobacteria;o__Myxococcales;f__Polyangiaceae;g__;s__	d__Bacteria;p__Proteobacteria;x__delta/epsilon subdivisions;c__Deltaproteobacteria;o__Myxococcales;x__Sorangiineae;f__Polyangiaceae;x__unclassified Polyangiaceae;s__Polyangiaceae bacterium	7475	19	47	1
GB_GCA_020633235.1	93.01	3.27	91.7626	17	6425298	67.5045	9518332	d__Bacteria;p__Myxococcota;c__Polyangia;o__Polyangiales;f__Polyangiaceae;g__JACKEA01;s__JACKEA01 sp020633235	Contig	ASM2063323v1	PRJNA648801	SAMN15687762	2021-10-26	GCA_020633235.1	Polyangiaceae bacterium	HK-STAS-MYXO-21	2268199	d__Bacteria;p__Proteobacteria;c__Deltaproteobacteria;o__Myxococcales;f__Polyangiaceae;g__;s__	d__Bacteria;p__Proteobacteria;x__delta/epsilon subdivisions;c__Deltaproteobacteria;o__Myxococcales;x__Sorangiineae;f__Polyangiaceae;x__unclassified Polyangiaceae;s__Polyangiaceae bacterium	8525	19	66	1
GB_GCA_020633295.1	89.35	3.3	88.264	64	7951986	72.0031	11043955	d__Bacteria;p__Myxococcota;c__Polyangia;o__Nannocystales;f__Nannocystaceae;g__JACKDW01;s__JACKDW01 sp020633295	Contig	ASM2063329v1	PRJNA648801	SAMN15687758	2021-10-26	GCA_020633295.1	Myxococcales bacterium	HK-STAS-MYXO-17	2026763	d__Bacteria;p__Proteobacteria;c__Deltaproteobacteria;o__Myxococcales;f__;g__;s__	d__Bacteria;p__Proteobacteria;x__delta/epsilon subdivisions;c__Deltaproteobacteria;o__Myxococcales;x__unclassified Myxococcales;s__Myxococcales bacterium	8550	19	119	1
GB_GCA_020633315.1	89.06	2.74	91.2675	70	6374133	71.8937	8866054	d__Bacteria;p__Myxococcota;c__Polyangia;o__Nannocystales;f__Nannocystaceae;g__JAHZJA01;s__JAHZJA01 sp020633315	Contig	ASM2063331v1	PRJNA648801	SAMN15687757	2021-10-26	GCA_020633315.1	Myxococcales bacterium	HK-STAS-MYXO-16	2026763	d__Bacteria;p__Proteobacteria;c__Deltaproteobacteria;o__Myxococcales;f__;g__;s__	d__Bacteria;p__Proteobacteria;x__delta/epsilon subdivisions;c__Deltaproteobacteria;o__Myxococcales;x__unclassified Myxococcales;s__Myxococcales bacterium	7130	18	49	0
GB_GCA_020633325.1	93.42	0	93.9521	4	1548111	56.4223	2743791	d__Bacteria;p__Myxococcota;c__Polyangia;o__Polyangiales;f__GCA-016699535;g__JACKDX01;s__JACKDX01 sp020633325	Contig	ASM2063332v1	PRJNA648801	SAMN15687759	2021-10-26	GCA_020633325.1	Myxococcales bacterium	HK-STAS-MYXO-18	2026763	d__Bacteria;p__Proteobacteria;c__Deltaproteobacteria;o__Myxococcales;f__;g__;s__	d__Bacteria;p__Proteobacteria;x__delta/epsilon subdivisions;c__Deltaproteobacteria;o__Myxococcales;x__unclassified Myxococcales;s__Myxococcales bacterium	2424	19	46	0
GB_GCA_020633335.1	94.38	1.7	90.6747	35	6361996	72.6551	8756432	d__Bacteria;p__Myxococcota;c__Polyangia;o__Nannocystales;f__Nannocystaceae;g__JADJRG01;s__JADJRG01 sp020633335	Contig	ASM2063333v1	PRJNA648801	SAMN15687756	2021-10-26	GCA_020633335.1	Myxococcales bacterium	HK-STAS-MYXO-15	2026763	d__Bacteria;p__Proteobacteria;c__Deltaproteobacteria;o__Myxococcales;f__;g__;s__	d__Bacteria;p__Proteobacteria;x__delta/epsilon subdivisions;c__Deltaproteobacteria;o__Myxococcales;x__unclassified Myxococcales;s__Myxococcales bacterium	6990	19	71	1
GB_GCA_020633415.1	74.8	1.29	91.4211	27	3308884	62.0917	5329030	d__Bacteria;p__Myxococcota;c__Polyangia;o__GCA-2747355;f__JACKDQ01;g__JACKDQ01;s__JACKDQ01 sp020633415	Contig	ASM2063341v1	PRJNA648801	SAMN15687752	2021-10-26	GCA_020633415.1	Deltaproteobacteria bacterium	HK-STAS-MYXO-11	2026735	d__Bacteria;p__Proteobacteria;c__Deltaproteobacteria;o__;f__;g__;s__	d__Bacteria;p__Proteobacteria;x__delta/epsilon subdivisions;c__Deltaproteobacteria;x__unclassified Deltaproteobacteria;s__Deltaproteobacteria bacterium	4394	16	30	1
GB_GCA_020633435.1	90.84	2.9	93.0645	16	5891761	73.8453	7978514	d__Bacteria;p__Myxococcota;c__Bradymonadia;o__UBA7976;f__UBA1532;g__JACKDP01;s__JACKDP01 sp020633435	Contig	ASM2063343v1	PRJNA648801	SAMN15687751	2021-10-26	GCA_020633435.1	Myxococcales bacterium	HK-STAS-MYXO-10	2026763	d__Bacteria;p__Proteobacteria;c__Deltaproteobacteria;o__Myxococcales;f__;g__;s__	d__Bacteria;p__Proteobacteria;x__delta/epsilon subdivisions;c__Deltaproteobacteria;o__Myxococcales;x__unclassified Myxococcales;s__Myxococcales bacterium	6120	19	48	1
GB_GCA_020633465.1	83.41	4.16	91.7825	74	6001895	74.0172	8108789	d__Bacteria;p__Myxococcota;c__Bradymonadia;o__UBA7976;f__UBA1532;g__JACKDN01;s__JACKDN01 sp020633465	Contig	ASM2063346v1	PRJNA648801	SAMN15687749	2021-10-26	GCA_020633465.1	Myxococcales bacterium	HK-STAS-MYXO-8	2026763	d__Bacteria;p__Proteobacteria;c__Deltaproteobacteria;o__Myxococcales;f__;g__;s__	d__Bacteria;p__Proteobacteria;x__delta/epsilon subdivisions;c__Deltaproteobacteria;o__Myxococcales;x__unclassified Myxococcales;s__Myxococcales bacterium	6234	15	39	1
GB_GCA_020633495.1	80.04	0.81	89.965	78	6046223	74.1126	8158158	d__Bacteria;p__Myxococcota;c__Polyangia;o__Haliangiales;f__Haliangiaceae;g__WYBA01;s__WYBA01 sp020633495	Contig	ASM2063349v1	PRJNA648801	SAMN15687753	2021-10-26	GCA_020633495.1	Kofleriaceae bacterium	HK-STAS-MYXO-12	2212474	d__Bacteria;p__Proteobacteria;c__Deltaproteobacteria;o__Myxococcales;f__Kofleriaceae;g__;s__	d__Bacteria;p__Proteobacteria;x__delta/epsilon subdivisions;c__Deltaproteobacteria;o__Myxococcales;x__Nannocystineae;f__Kofleriaceae;x__unclassified Kofleriaceae;s__Kofleriaceae bacterium	6921	18	47	0
GB_GCA_020633515.1	50.16	0	91.3183	96	3309940	73.4027	4509287	d__Bacteria;p__Myxococcota;c__Bradymonadia;o__UBA7976;f__UBA1532;g__JACKDM01;s__JACKDM01 sp020633515	Contig	ASM2063351v1	PRJNA648801	SAMN15687748	2021-10-26	GCA_020633515.1	Myxococcales bacterium	HK-STAS-MYXO-7	2026763	d__Bacteria;p__Proteobacteria;c__Deltaproteobacteria;o__Myxococcales;f__;g__;s__	d__Bacteria;p__Proteobacteria;x__delta/epsilon subdivisions;c__Deltaproteobacteria;o__Myxococcales;x__unclassified Myxococcales;s__Myxococcales bacterium	3484	11	21	0
GB_GCA_020633555.1	77.73	2.1	94.128	70	4966421	73.254	6779728	d__Bacteria;p__Myxococcota;c__Bradymonadia;o__UBA7976;f__UBA1532;g__JACKDL01;s__JACKDL01 sp020633555	Contig	ASM2063355v1	PRJNA648801	SAMN15687747	2021-10-26	GCA_020633555.1	Myxococcales bacterium	HK-STAS-MYXO-6	2026763	d__Bacteria;p__Proteobacteria;c__Deltaproteobacteria;o__Myxococcales;f__;g__;s__	d__Bacteria;p__Proteobacteria;x__delta/epsilon subdivisions;c__Deltaproteobacteria;o__Myxococcales;x__unclassified Myxococcales;s__Myxococcales bacterium	5091	16	33	0
GB_GCA_020633625.1	53.61	0	92.8556	63	2387786	70.4587	3388916	d__Bacteria;p__Myxococcota;c__Bradymonadia;o__REDH01;f__REDH01;g__JACKDJ01;s__JACKDJ01 sp020633625	Contig	ASM2063362v1	PRJNA648801	SAMN15687745	2021-10-26	GCA_020633625.1	Myxococcales bacterium	HK-STAS-MYXO-4	2026763	d__Bacteria;p__Proteobacteria;c__Deltaproteobacteria;o__Myxococcales;f__;g__;s__	d__Bacteria;p__Proteobacteria;x__delta/epsilon subdivisions;c__Deltaproteobacteria;o__Myxococcales;x__unclassified Myxococcales;s__Myxococcales bacterium	2572	13	23	0
GB_GCA_020633655.1	88.95	1.1	88.5613	87	2381708	43.1243	5522891	d__Bacteria;p__KSB1;c__UBA2214;o__DRLW01;f__DRLW01;g__QQUE01;s__QQUE01 sp020633655	Contig	ASM2063365v1	PRJNA648801	SAMN15687741	2021-10-26	GCA_020633655.1	Deferribacteres bacterium	HK-STAS-KSB1-2	2599930	d__Bacteria;p__Deferribacteres;c__Deferribacteres;o__;f__;g__;s__	d__Bacteria;p__Deferribacteres;c__Deferribacteres;x__unclassified Deferribacteres;s__Deferribacteres bacterium	4324	17	39	1
GB_GCA_020633675.1	93.34	1.1	88.8021	8	2682151	50.0904	5354620	d__Bacteria;p__KSB1;c__UBA2214;o__DRLW01;f__DRLW01;g__JACKDE01;s__JACKDE01 sp020633675	Contig	ASM2063367v1	PRJNA648801	SAMN15687740	2021-10-26	GCA_020633675.1	Deferribacteres bacterium	HK-STAS-KSB1-1	2599930	d__Bacteria;p__Deferribacteres;c__Deferribacteres;o__;f__;g__;s__	d__Bacteria;p__Deferribacteres;c__Deferribacteres;x__unclassified Deferribacteres;s__Deferribacteres bacterium	4244	20	44	1
GB_GCA_020633725.1	97.8	0	93.5379	8	2342847	70.8969	3304582	d__Bacteria;p__Krumholzibacteriota;c__Krumholzibacteria;o__JACNKJ01;f__JACNKJ01;g__VGXI01;s__VGXI01 sp020633725	Contig	ASM2063372v1	PRJNA648801	SAMN15687738	2021-10-26	GCA_020633725.1	Candidatus Latescibacteria bacterium	HK-STAS-KRUM-1	2053570	d__Bacteria;p__Candidatus Latescibacteria;c__;o__;f__;g__;s__	d__Bacteria;x__FCB group;p__Candidatus Latescibacteria;x__unclassified Candidatus Latescibacteria;s__Candidatus Latescibacteria bacterium	2744	19	44	1
GB_GCA_020633775.1	65.52	0	91.8279	45	1473441	71.3185	2066000	d__Bacteria;p__Gemmatimonadota;c__Gemmatimonadetes;o__Gemmatimonadales;f__GWC2-71-9;g__Palsa-1233;s__Palsa-1233 sp020633775	Contig	ASM2063377v1	PRJNA648801	SAMN15687736	2021-10-26	GCA_020633775.1	Gemmatimonadales bacterium	HK-STAS-GEMM-1	2448054	d__Bacteria;p__Gemmatimonadetes;c__Gemmatimonadetes;o__Gemmatimonadales;f__;g__;s__	d__Bacteria;x__FCB group;p__Gemmatimonadetes;c__Gemmatimonadetes;o__Gemmatimonadales;x__unclassified Gemmatimonadales;s__Gemmatimonadales bacterium	1997	16	27	0
GB_GCA_020633795.1	62.28	0	92.0198	15	173843	37.8106	459773	d__Bacteria;p__Bacillota;c__Bacilli;o__RFN20;f__CAG-826;g__JAAYDH01;s__JAAYDH01 sp020633795	Contig	ASM2063379v1	PRJNA648801	SAMN15687733	2021-10-26	GCA_020633795.1	Erysipelotrichaceae bacterium	HK-STAS-FIRM-2	2049044	d__Bacteria;p__Firmicutes;c__Erysipelotrichia;o__Erysipelotrichales;f__Erysipelotrichaceae;g__;s__	d__Bacteria;x__Terrabacteria group;p__Firmicutes;c__Erysipelotrichia;o__Erysipelotrichales;f__Erysipelotrichaceae;x__unclassified Erysipelotrichaceae;s__Erysipelotrichaceae bacterium	436	6	7	0
GB_GCA_020633825.1	70.33	0.18	90.4956	13	2108888	64.0512	3292501	d__Bacteria;p__Fibrobacterota;c__Fibrobacteria;o__UBA5070;f__UBA5070;g__UBA5070;s__UBA5070 sp020633825	Contig	ASM2063382v1	PRJNA648801	SAMN15687731	2021-10-26	GCA_020633825.1	Fibrobacteria bacterium	HK-STAS-FIBR-1	2725311	d__Bacteria;p__Fibrobacteres;c__Fibrobacteria;o__;f__;g__;s__	d__Bacteria;x__FCB group;p__Fibrobacteres;c__Fibrobacteria;x__unclassified Fibrobacteria;s__Fibrobacteria bacterium	2608	18	38	0
GB_GCA_020633845.1	69.22	0	92.7153	5	250670	36.7194	682663	d__Bacteria;p__Bacillota;c__Bacilli;o__Izemoplasmatales;f__UBA1188;g__UBA1188;s__UBA1188 sp020633845	Contig	ASM2063384v1	PRJNA648801	SAMN15687732	2021-10-26	GCA_020633845.1	Bacillales bacterium	HK-STAS-FIRM-1	1904864	d__Bacteria;p__Firmicutes;c__Bacilli;o__Bacillales;f__;g__;s__	d__Bacteria;x__Terrabacteria group;p__Firmicutes;c__Bacilli;o__Bacillales;x__unclassified Bacillales;s__Bacillales bacterium	643	16	30	0
GB_GCA_020633895.1	86.13	1.29	89.2397	57	2603257	62.779	4146702	d__Bacteria;p__FEN-1099;c__FEN-1099;o__JACKCT01;f__JACKCT01;g__JACKCT01;s__JACKCT01 sp020633895	Contig	ASM2063389v1	PRJNA648801	SAMN15687729	2021-10-26	GCA_020633895.1	Deltaproteobacteria bacterium	HK-STAS-FEN-2	2026735	d__Bacteria;p__Proteobacteria;c__Deltaproteobacteria;o__;f__;g__;s__	d__Bacteria;p__Proteobacteria;x__delta/epsilon subdivisions;c__Deltaproteobacteria;x__unclassified Deltaproteobacteria;s__Deltaproteobacteria bacterium	3353	17	41	0
GB_GCA_020633955.1	73.55	0	87.0028	37	890151	35.0149	2542208	d__Bacteria;p__Desulfobacterota;c__Desulfobacteria;o__Desulfobacterales;f__Desulforegulaceae;g__JACKCP01;s__JACKCP01 sp020633955	Contig	ASM2063395v1	PRJNA648801	SAMN15687725	2021-10-26	GCA_020633955.1	Desulfobacteraceae bacterium	HK-STAS-DESU-1	2049433	d__Bacteria;p__Proteobacteria;c__Deltaproteobacteria;o__Desulfobacterales;f__Desulfobacteraceae;g__;s__	d__Bacteria;p__Proteobacteria;x__delta/epsilon subdivisions;c__Deltaproteobacteria;o__Desulfobacterales;f__Desulfobacteraceae;x__unclassified Desulfobacteraceae;s__Desulfobacteraceae bacterium	2192	16	34	1
GB_GCA_020633975.1	94.51	1.28	90.3861	20	4049032	64.6086	6267021	d__Bacteria;p__Eisenbacteria;c__RBG-16-71-46;o__CAIMUX01;f__CAIMUX01;g__JACKCR01;s__JACKCR01 sp020633975	Contig	ASM2063397v1	PRJNA648801	SAMN15687727	2021-10-26	GCA_020633975.1	Candidatus Eisenbacteria bacterium	HK-STAS-EISE-1	2212470	d__Bacteria;p__Candidatus Eisenbacteria;c__;o__;f__;g__;s__	d__Bacteria;x__Bacteria incertae sedis;x__Bacteria candidate phyla;p__Candidatus Eisenbacteria;s__Candidatus Eisenbacteria bacterium	4656	18	45	1
GB_GCA_020633995.1	87.57	0	90.728	6	609347	41.7148	1460747	d__Bacteria;p__Dependentiae;c__Babeliae;o__Babeliales;f__RVW-14;g__JACKCO01;s__JACKCO01 sp020633995	Contig	ASM2063399v1	PRJNA648801	SAMN15687724	2021-10-26	GCA_020633995.1	Epsilonproteobacteria bacterium	HK-STAS-DEPE-1	2026809	d__Bacteria;p__Proteobacteria;c__Epsilonproteobacteria;o__;f__;g__;s__	d__Bacteria;p__Proteobacteria;x__delta/epsilon subdivisions;c__Epsilonproteobacteria;x__unclassified Epsilonproteobacteria;s__Epsilonproteobacteria bacterium	1181	19	36	0
GB_GCA_020634015.1	94.51	1.1	89.4775	17	2468883	63.5456	3885212	d__Bacteria;p__Delongbacteria;c__UBA4055;o__CAIWAD01;f__CAIWAD01;g__JACKCN01;s__JACKCN01 sp020634015	Contig	ASM2063401v1	PRJNA648801	SAMN15687723	2021-10-26	GCA_020634015.1	Candidatus Delongbacteria bacterium	HK-STAS-DELO-1	2044594	d__Bacteria;p__Candidatus Delongbacteria;c__;o__;f__;g__;s__	d__Bacteria;x__Bacteria incertae sedis;x__Bacteria candidate phyla;p__Candidatus Delongbacteria;s__Candidatus Delongbacteria bacterium	3077	19	47	1
GB_GCA_020634035.1	96.58	4.27	89.799	16	3261157	50.4742	6461036	d__Bacteria;p__Cyanobacteriota;c__Vampirovibrionia;o__Obscuribacterales;f__Obscuribacteraceae;g__RI-106;s__RI-106 sp020634035	Contig	ASM2063403v1	PRJNA648801	SAMN15687722	2021-10-26	GCA_020634035.1	Candidatus Obscuribacterales bacterium	HK-STAS-CYAN-1	2364082	d__Bacteria;p__Candidatus Melainabacteria;c__;o__Candidatus Obscuribacterales;f__;g__;s__	d__Bacteria;x__Terrabacteria group;x__Cyanobacteria/Melainabacteria group;p__Candidatus Melainabacteria;o__Candidatus Obscuribacterales;x__unclassified Candidatus Obscuribacterales;s__Candidatus Obscuribacterales bacterium	5664	19	51	1
GB_GCA_020634075.1	63.04	0.99	89.5677	55	1627520	69.9204	2327676	d__Bacteria;p__Chloroflexota;c__Dehalococcoidia;o__UBA2979;f__UBA2979;g__W-Chloroflexi-9;s__W-Chloroflexi-9 sp020634075	Contig	ASM2063407v1	PRJNA648801	SAMN15687719	2021-10-26	GCA_020634075.1	Dehalococcoidia bacterium	HK-STAS-CHLO-44	2026734	d__Bacteria;p__Chloroflexi;c__Dehalococcoidia;o__;f__;g__;s__	d__Bacteria;x__Terrabacteria group;p__Chloroflexi;c__Dehalococcoidia;x__unclassified Dehalococcoidia;s__Dehalococcoidia bacterium	2231	17	37	0
GB_GCA_020634115.1	79.09	0.91	88.6789	63	3061967	55.9693	5470799	d__Bacteria;p__Chloroflexota;c__Anaerolineae;o__Aggregatilineales;f__Phototrophicaceae;g__JACKCG01;s__JACKCG01 sp020634115	Contig	ASM2063411v1	PRJNA648801	SAMN15687717	2021-10-26	GCA_020634115.1	Anaerolineaceae bacterium	HK-STAS-CHLO-42	2024896	d__Bacteria;p__Chloroflexi;c__Anaerolineae;o__Anaerolineales;f__Anaerolineaceae;g__;s__	d__Bacteria;x__Terrabacteria group;p__Chloroflexi;c__Anaerolineae;o__Anaerolineales;f__Anaerolineaceae;x__unclassified Anaerolineaceae;s__Anaerolineaceae bacterium	4634	18	42	1
GB_GCA_020634135.1	84.39	1.82	89.2027	35	2362541	56.2314	4201460	d__Bacteria;p__Chloroflexota;c__Anaerolineae;o__Aggregatilineales;f__Phototrophicaceae;g__JACKCG01;s__JACKCG01 sp020634135	Contig	ASM2063413v1	PRJNA648801	SAMN15687716	2021-10-26	GCA_020634135.1	Anaerolineaceae bacterium	HK-STAS-CHLO-41	2024896	d__Bacteria;p__Chloroflexi;c__Anaerolineae;o__Anaerolineales;f__Anaerolineaceae;g__;s__	d__Bacteria;x__Terrabacteria group;p__Chloroflexi;c__Anaerolineae;o__Anaerolineales;f__Anaerolineaceae;x__unclassified Anaerolineaceae;s__Anaerolineaceae bacterium	3727	18	40	1
GB_GCA_020634155.1	88.64	0	94.3208	2	2017728	51.9412	3884637	d__Bacteria;p__Chloroflexota;c__Anaerolineae;o__Aggregatilineales;f__J027;g__J027;s__J027 sp020634155	Contig	ASM2063415v1	PRJNA648801	SAMN15687718	2021-10-26	GCA_020634155.1	Anaerolineales bacterium	HK-STAS-CHLO-43	2073117	d__Bacteria;p__Chloroflexi;c__Anaerolineae;o__Anaerolineales;f__;g__;s__	d__Bacteria;x__Terrabacteria group;p__Chloroflexi;c__Anaerolineae;o__Anaerolineales;x__unclassified Anaerolineales;s__Anaerolineales bacterium	3320	16	48	1
GB_GCA_020634165.1	81.21	0.91	89.8344	15	2462953	52.7362	4670331	d__Bacteria;p__Chloroflexota;c__Anaerolineae;o__Aggregatilineales;f__Phototrophicaceae;g__Phototrophicus;s__Phototrophicus sp020634165	Contig	ASM2063416v1	PRJNA648801	SAMN15687715	2021-10-26	GCA_020634165.1	Anaerolineaceae bacterium	HK-STAS-CHLO-40	2024896	d__Bacteria;p__Chloroflexi;c__Anaerolineae;o__Anaerolineales;f__Anaerolineaceae;g__;s__	d__Bacteria;x__Terrabacteria group;p__Chloroflexi;c__Anaerolineae;o__Anaerolineales;f__Anaerolineaceae;x__unclassified Anaerolineaceae;s__Anaerolineaceae bacterium	4143	19	40	1
GB_GCA_020634215.1	79.09	1.82	88.9121	112	3148909	54.6553	5761401	d__Bacteria;p__Chloroflexota;c__Anaerolineae;o__Promineofilales;f__Promineofilaceae;g__JACKCD01;s__JACKCD01 sp020634215	Contig	ASM2063421v1	PRJNA648801	SAMN15687713	2021-10-26	GCA_020634215.1	Ardenticatenaceae bacterium	HK-STAS-CHLO-38	2614247	d__Bacteria;p__Chloroflexi;c__Ardenticatenia;o__Ardenticatenales;f__Ardenticatenaceae;g__;s__	d__Bacteria;x__Terrabacteria group;p__Chloroflexi;c__Ardenticatenia;o__Ardenticatenales;f__Ardenticatenaceae;x__unclassified Ardenticatenaceae;s__Ardenticatenaceae bacterium	5010	17	36	1
GB_GCA_020634235.1	94.09	3.82	90.5076	7	2899407	62.7499	4620579	d__Bacteria;p__Chloroflexota;c__Anaerolineae;o__Promineofilales;f__Promineofilaceae;g__JACKCB01;s__JACKCB01 sp020634235	Contig	ASM2063423v1	PRJNA648801	SAMN15687711	2021-10-26	GCA_020634235.1	Ardenticatenaceae bacterium	HK-STAS-CHLO-36	2614247	d__Bacteria;p__Chloroflexi;c__Ardenticatenia;o__Ardenticatenales;f__Ardenticatenaceae;g__;s__	d__Bacteria;x__Terrabacteria group;p__Chloroflexi;c__Ardenticatenia;o__Ardenticatenales;f__Ardenticatenaceae;x__unclassified Ardenticatenaceae;s__Ardenticatenaceae bacterium	3670	19	45	1
GB_GCA_020634245.1	89.9	4.73	89.5349	36	3334149	52.8556	6308035	d__Bacteria;p__Chloroflexota;c__Anaerolineae;o__Promineofilales;f__Promineofilaceae;g__JACKCC01;s__JACKCC01 sp020634245	Contig	ASM2063424v1	PRJNA648801	SAMN15687712	2021-10-26	GCA_020634245.1	Ardenticatenaceae bacterium	HK-STAS-CHLO-37	2614247	d__Bacteria;p__Chloroflexi;c__Ardenticatenia;o__Ardenticatenales;f__Ardenticatenaceae;g__;s__	d__Bacteria;x__Terrabacteria group;p__Chloroflexi;c__Ardenticatenia;o__Ardenticatenales;f__Ardenticatenaceae;x__unclassified Ardenticatenaceae;s__Ardenticatenaceae bacterium	5329	19	47	1
GB_GCA_020634315.1	86.97	2.73	90.7284	94	2657166	53.5597	4961133	d__Bacteria;p__Chloroflexota;c__Anaerolineae;o__Promineofilales;f__Promineofilaceae;g__JACSRF01;s__JACSRF01 sp020634315	Contig	ASM2063431v1	PRJNA648801	SAMN15687705	2021-10-26	GCA_020634315.1	Ardenticatenaceae bacterium	HK-STAS-CHLO-30	2614247	d__Bacteria;p__Chloroflexi;c__Ardenticatenia;o__Ardenticatenales;f__Ardenticatenaceae;g__;s__	d__Bacteria;x__Terrabacteria group;p__Chloroflexi;c__Ardenticatenia;o__Ardenticatenales;f__Ardenticatenaceae;x__unclassified Ardenticatenaceae;s__Ardenticatenaceae bacterium	4054	18	34	1
GB_GCA_020634335.1	77.27	0.91	90.1135	38	2164224	61.729	3506011	d__Bacteria;p__Chloroflexota;c__Anaerolineae;o__Promineofilales;f__Promineofilaceae;g__Promineofilum;s__Promineofilum sp020634335	Contig	ASM2063433v1	PRJNA648801	SAMN15687708	2021-10-26	GCA_020634335.1	Candidatus Promineofilum sp.	HK-STAS-CHLO-33	2664178	d__Bacteria;p__Chloroflexi;c__Ardenticatenia;o__Ardenticatenales;f__Ardenticatenaceae;g__Candidatus Promineofilum;s__	d__Bacteria;x__Terrabacteria group;p__Chloroflexi;c__Ardenticatenia;o__Ardenticatenales;f__Ardenticatenaceae;g__Candidatus Promineofilum;x__unclassified Candidatus Promineofilum;s__Candidatus Promineofilum sp.	2962	16	30	0
GB_GCA_020634375.1	90.36	3.64	90.7261	22	2619169	53.472	4898211	d__Bacteria;p__Chloroflexota;c__Anaerolineae;o__Promineofilales;f__Promineofilaceae;g__JACSRF01;s__JACSRF01 sp020634375	Contig	ASM2063437v1	PRJNA648801	SAMN15687707	2021-10-26	GCA_020634375.1	Ardenticatenaceae bacterium	HK-STAS-CHLO-32	2614247	d__Bacteria;p__Chloroflexi;c__Ardenticatenia;o__Ardenticatenales;f__Ardenticatenaceae;g__;s__	d__Bacteria;x__Terrabacteria group;p__Chloroflexi;c__Ardenticatenia;o__Ardenticatenales;f__Ardenticatenaceae;x__unclassified Ardenticatenaceae;s__Ardenticatenaceae bacterium	4099	16	35	1
GB_GCA_020634395.1	67.85	0.91	90.1323	56	2800699	58.1084	4819787	d__Bacteria;p__Chloroflexota;c__Anaerolineae;o__Promineofilales;f__Promineofilaceae;g__JADJXA01;s__JADJXA01 sp020634395	Contig	ASM2063439v1	PRJNA648801	SAMN15687704	2021-10-26	GCA_020634395.1	Ardenticatenaceae bacterium	HK-STAS-CHLO-29	2614247	d__Bacteria;p__Chloroflexi;c__Ardenticatenia;o__Ardenticatenales;f__Ardenticatenaceae;g__;s__	d__Bacteria;x__Terrabacteria group;p__Chloroflexi;c__Ardenticatenia;o__Ardenticatenales;f__Ardenticatenaceae;x__unclassified Ardenticatenaceae;s__Ardenticatenaceae bacterium	3963	16	36	1
GB_GCA_020634415.1	63.94	1.55	90.1627	81	2776884	54.1298	5130045	d__Bacteria;p__Chloroflexota;c__Anaerolineae;o__Promineofilales;f__Promineofilaceae;g__JACKBT01;s__JACKBT01 sp020634415	Contig	ASM2063441v1	PRJNA648801	SAMN15687703	2021-10-26	GCA_020634415.1	Ardenticatenaceae bacterium	HK-STAS-CHLO-28	2614247	d__Bacteria;p__Chloroflexi;c__Ardenticatenia;o__Ardenticatenales;f__Ardenticatenaceae;g__;s__	d__Bacteria;x__Terrabacteria group;p__Chloroflexi;c__Ardenticatenia;o__Ardenticatenales;f__Ardenticatenaceae;x__unclassified Ardenticatenaceae;s__Ardenticatenaceae bacterium	4292	19	60	0
GB_GCA_020634435.1	97.27	6.85	89.1634	37	4182065	53.9279	7754919	d__Bacteria;p__Chloroflexota;c__Anaerolineae;o__Promineofilales;f__Promineofilaceae;g__GCA-2699125;s__GCA-2699125 sp020634435	Contig	ASM2063443v1	PRJNA648801	SAMN15687702	2021-10-26	GCA_020634435.1	Ardenticatenaceae bacterium	HK-STAS-CHLO-27	2614247	d__Bacteria;p__Chloroflexi;c__Ardenticatenia;o__Ardenticatenales;f__Ardenticatenaceae;g__;s__	d__Bacteria;x__Terrabacteria group;p__Chloroflexi;c__Ardenticatenia;o__Ardenticatenales;f__Ardenticatenaceae;x__unclassified Ardenticatenaceae;s__Ardenticatenaceae bacterium	6619	19	47	1
GB_GCA_020634455.1	93.55	4.55	89.9893	4	3585400	54.0747	6630455	d__Bacteria;p__Chloroflexota;c__Anaerolineae;o__Promineofilales;f__Promineofilaceae;g__GCA-2699125;s__GCA-2699125 sp020634455	Contig	ASM2063445v1	PRJNA648801	SAMN15687700	2021-10-26	GCA_020634455.1	Ardenticatenaceae bacterium	HK-STAS-CHLO-25	2614247	d__Bacteria;p__Chloroflexi;c__Ardenticatenia;o__Ardenticatenales;f__Ardenticatenaceae;g__;s__	d__Bacteria;x__Terrabacteria group;p__Chloroflexi;c__Ardenticatenia;o__Ardenticatenales;f__Ardenticatenaceae;x__unclassified Ardenticatenaceae;s__Ardenticatenaceae bacterium	5443	19	47	1
GB_GCA_020634495.1	64.85	1.82	87.4222	151	2730046	53.2184	5129890	d__Bacteria;p__Chloroflexota;c__Anaerolineae;o__Promineofilales;f__Promineofilaceae;g__GCA-2699125;s__GCA-2699125 sp020634495	Contig	ASM2063449v1	PRJNA648801	SAMN15687701	2021-10-26	GCA_020634495.1	Ardenticatenaceae bacterium	HK-STAS-CHLO-26	2614247	d__Bacteria;p__Chloroflexi;c__Ardenticatenia;o__Ardenticatenales;f__Ardenticatenaceae;g__;s__	d__Bacteria;x__Terrabacteria group;p__Chloroflexi;c__Ardenticatenia;o__Ardenticatenales;f__Ardenticatenaceae;x__unclassified Ardenticatenaceae;s__Ardenticatenaceae bacterium	4621	18	39	1
GB_GCA_020634515.1	97.27	2.91	86.8991	18	3583180	59.4665	6025539	d__Bacteria;p__Chloroflexota;c__Anaerolineae;o__Promineofilales;f__Promineofilaceae;g__JAGVTM01;s__JAGVTM01 sp020634515	Contig	ASM2063451v1	PRJNA648801	SAMN15687695	2021-10-26	GCA_020634515.1	Ardenticatenales bacterium	HK-STAS-CHLO-20	2614248	d__Bacteria;p__Chloroflexi;c__Ardenticatenia;o__Ardenticatenales;f__;g__;s__	d__Bacteria;x__Terrabacteria group;p__Chloroflexi;c__Ardenticatenia;o__Ardenticatenales;x__unclassified Ardenticatenales;s__Ardenticatenales bacterium	4502	19	47	1
GB_GCA_020634555.1	71.82	1.82	88.5638	92	2343266	61.7551	3794452	d__Bacteria;p__Chloroflexota;c__Anaerolineae;o__JAAEKA01;f__JAAEKA01;g__JACKBK01;s__JACKBK01 sp020634555	Contig	ASM2063455v1	PRJNA648801	SAMN15687694	2021-10-26	GCA_020634555.1	Caldilineae bacterium	HK-STAS-CHLO-19	2420332	d__Bacteria;p__Chloroflexi;c__Caldilineae;o__;f__;g__;s__	d__Bacteria;x__Terrabacteria group;p__Chloroflexi;c__Caldilineae;x__unclassified Caldilineae;s__Caldilineae bacterium	3150	17	32	0
GB_GCA_020634565.1	87.27	4.27	90.4587	47	3576305	53.868	6639015	d__Bacteria;p__Chloroflexota;c__Anaerolineae;o__Promineofilales;f__Promineofilaceae;g__GCA-2699125;s__GCA-2699125 sp020634565	Contig	ASM2063456v1	PRJNA648801	SAMN15687697	2021-10-26	GCA_020634565.1	Ardenticatenaceae bacterium	HK-STAS-CHLO-22	2614247	d__Bacteria;p__Chloroflexi;c__Ardenticatenia;o__Ardenticatenales;f__Ardenticatenaceae;g__;s__	d__Bacteria;x__Terrabacteria group;p__Chloroflexi;c__Ardenticatenia;o__Ardenticatenales;f__Ardenticatenaceae;x__unclassified Ardenticatenaceae;s__Ardenticatenaceae bacterium	5623	19	44	1
GB_GCA_020634575.1	70.23	2.27	89.4896	96	3388992	59.6756	5679027	d__Bacteria;p__Chloroflexota;c__Anaerolineae;o__Promineofilales;f__Promineofilaceae;g__JACKBM01;s__JACKBM01 sp020634575	Contig	ASM2063457v1	PRJNA648801	SAMN15687696	2021-10-26	GCA_020634575.1	Ardenticatenales bacterium	HK-STAS-CHLO-21	2614248	d__Bacteria;p__Chloroflexi;c__Ardenticatenia;o__Ardenticatenales;f__;g__;s__	d__Bacteria;x__Terrabacteria group;p__Chloroflexi;c__Ardenticatenia;o__Ardenticatenales;x__unclassified Ardenticatenales;s__Ardenticatenales bacterium	4827	17	30	1
GB_GCA_020634615.1	88.18	1.82	89.2043	24	3391803	61.7548	5492373	d__Bacteria;p__Chloroflexota;c__Anaerolineae;o__JAAEKA01;f__JAAEKA01;g__JACKBK01;s__JACKBK01 sp020634615	Contig	ASM2063461v1	PRJNA648801	SAMN15687692	2021-10-26	GCA_020634615.1	Anaerolineales bacterium	HK-STAS-CHLO-17	2073117	d__Bacteria;p__Chloroflexi;c__Anaerolineae;o__Anaerolineales;f__;g__;s__	d__Bacteria;x__Terrabacteria group;p__Chloroflexi;c__Anaerolineae;o__Anaerolineales;x__unclassified Anaerolineales;s__Anaerolineales bacterium	4559	19	45	1
GB_GCA_020634625.1	70.69	0	91.0152	34	2290659	71.7509	3192516	d__Bacteria;p__Chloroflexota;c__Anaerolineae;o__UCB3;f__UCB3;g__JACKBJ01;s__JACKBJ01 sp020634625	Contig	ASM2063462v1	PRJNA648801	SAMN15687693	2021-10-26	GCA_020634625.1	Caldilineae bacterium	HK-STAS-CHLO-18	2420332	d__Bacteria;p__Chloroflexi;c__Caldilineae;o__;f__;g__;s__	d__Bacteria;x__Terrabacteria group;p__Chloroflexi;c__Caldilineae;x__unclassified Caldilineae;s__Caldilineae bacterium	2309	10	15	0
GB_GCA_020634755.1	82.73	3.64	85.2482	99	3963920	55.6674	7120721	d__Bacteria;p__Chloroflexota;c__Anaerolineae;o__Caldilineales;f__Caldilineaceae;g__JACKBC01;s__JACKBC01 sp020634755	Contig	ASM2063475v1	PRJNA648801	SAMN15687686	2021-10-26	GCA_020634755.1	Caldilineaceae bacterium	HK-STAS-CHLO-11	2614250	d__Bacteria;p__Chloroflexi;c__Caldilineae;o__Caldilineales;f__Caldilineaceae;g__;s__	d__Bacteria;x__Terrabacteria group;p__Chloroflexi;c__Caldilineae;o__Caldilineales;f__Caldilineaceae;x__unclassified Caldilineaceae;s__Caldilineaceae bacterium	5517	16	37	1
GB_GCA_020634795.1	89.91	0.92	83.5137	24	2271164	61.5609	3689298	d__Bacteria;p__Chloroflexota;c__Anaerolineae;o__Ardenticatenales;f__Ardenticatenaceae;g__JACKAZ01;s__JACKAZ01 sp020634795	Contig	ASM2063479v1	PRJNA648801	SAMN15687683	2021-10-26	GCA_020634795.1	Ardenticatenales bacterium	HK-STAS-CHLO-8	2614248	d__Bacteria;p__Chloroflexi;c__Ardenticatenia;o__Ardenticatenales;f__;g__;s__	d__Bacteria;x__Terrabacteria group;p__Chloroflexi;c__Ardenticatenia;o__Ardenticatenales;x__unclassified Ardenticatenales;s__Ardenticatenales bacterium	3092	19	48	1
GB_GCA_020634815.1	84.55	1.82	88.9843	75	3850105	64.2465	5992705	d__Bacteria;p__Chloroflexota;c__Anaerolineae;o__Caldilineales;f__Caldilineaceae;g__Caldilinea;s__Caldilinea sp020634815	Contig	ASM2063481v1	PRJNA648801	SAMN15687684	2021-10-26	GCA_020634815.1	Caldilineaceae bacterium	HK-STAS-CHLO-9	2614250	d__Bacteria;p__Chloroflexi;c__Caldilineae;o__Caldilineales;f__Caldilineaceae;g__;s__	d__Bacteria;x__Terrabacteria group;p__Chloroflexi;c__Caldilineae;o__Caldilineales;f__Caldilineaceae;x__unclassified Caldilineaceae;s__Caldilineaceae bacterium	4802	19	42	1
GB_GCA_020634855.1	98	2	85.909	53	4675755	53.2404	8782336	d__Bacteria;p__Chloroflexota;c__Anaerolineae;o__4572-78;f__J111;g__JAGRBY01;s__JAGRBY01 sp020634855	Contig	ASM2063485v1	PRJNA648801	SAMN15687678	2021-10-26	GCA_020634855.1	Anaerolineales bacterium	HK-STAS-CHLO-3	2073117	d__Bacteria;p__Chloroflexi;c__Anaerolineae;o__Anaerolineales;f__;g__;s__	d__Bacteria;x__Terrabacteria group;p__Chloroflexi;c__Anaerolineae;o__Anaerolineales;x__unclassified Anaerolineales;s__Anaerolineales bacterium	7258	18	44	1
GB_GCA_020634875.1	55.17	0	90.7648	55	1808090	53.0805	3406319	d__Bacteria;p__Chloroflexota;c__Anaerolineae;o__Anaerolineales;f__JABWBV01;g__JABWBV01;s__JABWBV01 sp020634875	Contig	ASM2063487v1	PRJNA648801	SAMN15687681	2021-10-26	GCA_020634875.1	Anaerolineales bacterium	HK-STAS-CHLO-6	2073117	d__Bacteria;p__Chloroflexi;c__Anaerolineae;o__Anaerolineales;f__;g__;s__	d__Bacteria;x__Terrabacteria group;p__Chloroflexi;c__Anaerolineae;o__Anaerolineales;x__unclassified Anaerolineales;s__Anaerolineales bacterium	2989	14	21	1
GB_GCA_020634935.1	55.96	0	85.2238	114	3283682	53.1465	6178543	d__Bacteria;p__Chloroflexota;c__Anaerolineae;o__4572-78;f__J111;g__JAGRBY01;s__JAGRBY01 sp020634935	Contig	ASM2063493v1	PRJNA648801	SAMN15687677	2021-10-26	GCA_020634935.1	Anaerolineales bacterium	HK-STAS-CHLO-2	2073117	d__Bacteria;p__Chloroflexi;c__Anaerolineae;o__Anaerolineales;f__;g__;s__	d__Bacteria;x__Terrabacteria group;p__Chloroflexi;c__Anaerolineae;o__Anaerolineales;x__unclassified Anaerolineales;s__Anaerolineales bacterium	4815	16	31	1
GB_GCA_020634975.1	95.54	3.3	89.1479	19	2829009	47.6356	5938859	d__Bacteria;p__Calditrichota;c__Calditrichia;o__RBG-13-44-9;f__J042;g__JACKAQ01;s__JACKAQ01 sp020634975	Contig	ASM2063497v1	PRJNA648801	SAMN15687674	2021-10-26	GCA_020634975.1	Calditrichia bacterium	HK-STAS-CALD-3	2268178	d__Bacteria;p__Calditrichaeota;c__Calditrichia;o__;f__;g__;s__	d__Bacteria;p__Calditrichaeota;c__Calditrichia;x__unclassified Calditrichia;s__Calditrichia bacterium	4791	19	43	1
GB_GCA_020635015.1	87.3	0	86.5723	56	3165192	55.7661	5675833	d__Bacteria;p__Calditrichota;c__Calditrichia;o__RBG-13-44-9;f__J042;g__JACKAP01;s__JACKAP01 sp020635015	Contig	ASM2063501v1	PRJNA648801	SAMN15687673	2021-10-26	GCA_020635015.1	Calditrichia bacterium	HK-STAS-CALD-2	2268178	d__Bacteria;p__Calditrichaeota;c__Calditrichia;o__;f__;g__;s__	d__Bacteria;p__Calditrichaeota;c__Calditrichia;x__unclassified Calditrichia;s__Calditrichia bacterium	4277	18	40	1
GB_GCA_020635035.1	75.76	0	93.5311	17	1397725	38.5122	3629304	d__Bacteria;p__Calditrichota;c__Calditrichia;o__Calditrichales;f__J004;g__JACKAO01;s__JACKAO01 sp020635035	Contig	ASM2063503v1	PRJNA648801	SAMN15687672	2021-10-26	GCA_020635035.1	Calditrichia bacterium	HK-STAS-CALD-1	2268178	d__Bacteria;p__Calditrichaeota;c__Calditrichia;o__;f__;g__;s__	d__Bacteria;p__Calditrichaeota;c__Calditrichia;x__unclassified Calditrichia;s__Calditrichia bacterium	2981	18	38	0
GB_GCA_020635055.1	72.67	0.89	88.7488	35	1094902	36.473	3001953	d__Bacteria;p__Bdellovibrionota;c__Bdellovibrionia;o__Bdellovibrionales;f__UBA6776;g__JACKAN01;s__JACKAN01 sp020635055	Contig	ASM2063505v1	PRJNA648801	SAMN15687670	2021-10-26	GCA_020635055.1	Bdellovibrionaceae bacterium	HK-STAS-BDEL-6	2026715	d__Bacteria;p__Proteobacteria;c__Oligoflexia;o__Bdellovibrionales;f__Bdellovibrionaceae;g__;s__	d__Bacteria;p__Proteobacteria;c__Oligoflexia;o__Bdellovibrionales;f__Bdellovibrionaceae;x__unclassified Bdellovibrionaceae;s__Bdellovibrionaceae bacterium	2862	15	26	0
GB_GCA_020635075.1	96.43	1.79	90.8211	7	2260993	50.0922	4513659	d__Bacteria;p__Bdellovibrionota;c__Bdellovibrionia;o__Bdellovibrionales;f__UBA6776;g__JADZEO01;s__JADZEO01 sp020635075	Contig	ASM2063507v1	PRJNA648801	SAMN15687669	2021-10-26	GCA_020635075.1	Bdellovibrionaceae bacterium	HK-STAS-BDEL-5	2026715	d__Bacteria;p__Proteobacteria;c__Oligoflexia;o__Bdellovibrionales;f__Bdellovibrionaceae;g__;s__	d__Bacteria;p__Proteobacteria;c__Oligoflexia;o__Bdellovibrionales;f__Bdellovibrionaceae;x__unclassified Bdellovibrionaceae;s__Bdellovibrionaceae bacterium	4125	18	37	0
GB_GCA_020635085.1	65.57	0.89	89.9167	11	862110	41.9961	2052835	d__Bacteria;p__Bdellovibrionota;c__Bdellovibrionia;o__Bdellovibrionales;f__JAGQZY01;g__JACKAL01;s__JACKAL01 sp020635085	Contig	ASM2063508v1	PRJNA648801	SAMN15687668	2021-10-26	GCA_020635085.1	Bdellovibrionaceae bacterium	HK-STAS-BDEL-4	2026715	d__Bacteria;p__Proteobacteria;c__Oligoflexia;o__Bdellovibrionales;f__Bdellovibrionaceae;g__;s__	d__Bacteria;p__Proteobacteria;c__Oligoflexia;o__Bdellovibrionales;f__Bdellovibrionaceae;x__unclassified Bdellovibrionaceae;s__Bdellovibrionaceae bacterium	1951	16	20	0
GB_GCA_020635115.1	91.22	0	91.8567	25	1312330	33.3366	3936601	d__Bacteria;p__Bdellovibrionota;c__Bacteriovoracia;o__Bacteriovoracales;f__Bacteriovoracaceae;g__JACKAK01;s__JACKAK01 sp020635115	Contig	ASM2063511v1	PRJNA648801	SAMN15687667	2021-10-26	GCA_020635115.1	Halobacteriovoraceae bacterium	HK-STAS-BDEL-3	2026745	d__Bacteria;p__Proteobacteria;c__Oligoflexia;o__Bacteriovoracales;f__Halobacteriovoraceae;g__;s__	d__Bacteria;p__Proteobacteria;c__Oligoflexia;o__Bacteriovoracales;f__Halobacteriovoraceae;x__unclassified Halobacteriovoraceae;s__Halobacteriovoraceae bacterium	3650	19	33	0
GB_GCA_020635135.1	92.11	0	92.6405	19	1066740	37.5578	2840259	d__Bacteria;p__Bdellovibrionota;c__Bacteriovoracia;o__Bacteriovoracales;f__Bacteriovoracaceae;g__JACKAJ01;s__JACKAJ01 sp020635135	Contig	ASM2063513v1	PRJNA648801	SAMN15687666	2021-10-26	GCA_020635135.1	Halobacteriovoraceae bacterium	HK-STAS-BDEL-2	2026745	d__Bacteria;p__Proteobacteria;c__Oligoflexia;o__Bacteriovoracales;f__Halobacteriovoraceae;g__;s__	d__Bacteria;p__Proteobacteria;c__Oligoflexia;o__Bacteriovoracales;f__Halobacteriovoraceae;x__unclassified Halobacteriovoraceae;s__Halobacteriovoraceae bacterium	2637	19	33	0
GB_GCA_020635175.1	50.63	0	90.0547	27	625582	41.4298	1509982	d__Bacteria;p__Bdellovibrionota;c__UBA2361;o__UBA2361;f__J135;g__JACKAH01;s__JACKAH01 sp020635175	Contig	ASM2063517v1	PRJNA648801	SAMN15687664	2021-10-26	GCA_020635175.1	Deltaproteobacteria bacterium	HK-STAS-BDEL_B-2	2026735	d__Bacteria;p__Proteobacteria;c__Deltaproteobacteria;o__;f__;g__;s__	d__Bacteria;p__Proteobacteria;x__delta/epsilon subdivisions;c__Deltaproteobacteria;x__unclassified Deltaproteobacteria;s__Deltaproteobacteria bacterium	1389	14	20	0
GB_GCA_020635195.1	55.93	0.84	88.5168	30	1064399	46.1189	2307945	d__Bacteria;p__Bdellovibrionota;c__Oligoflexia;o__Oligoflexales;f__Bog-1112;g__JACKAG01;s__JACKAG01 sp020635195	Contig	ASM2063519v1	PRJNA648801	SAMN15687663	2021-10-26	GCA_020635195.1	Deltaproteobacteria bacterium	HK-STAS-BDEL_B-1	2026735	d__Bacteria;p__Proteobacteria;c__Deltaproteobacteria;o__;f__;g__;s__	d__Bacteria;p__Proteobacteria;x__delta/epsilon subdivisions;c__Deltaproteobacteria;x__unclassified Deltaproteobacteria;s__Deltaproteobacteria bacterium	2065	14	23	0
GB_GCA_020635205.1	97.27	1.64	88.1056	14	2366101	49.879	4743679	d__Bacteria;p__Bacteroidota;c__Kapabacteria;o__OLB7;f__OLB7;g__JAGWAZ01;s__JAGWAZ01 sp020635205	Contig	ASM2063520v1	PRJNA648801	SAMN15687661	2021-10-26	GCA_020635205.1	Ignavibacteria bacterium	HK-STAS-BACT-82	2053306	d__Bacteria;p__Ignavibacteriae;c__Ignavibacteria;o__;f__;g__;s__	d__Bacteria;x__FCB group;x__Bacteroidetes/Chlorobi group;p__Ignavibacteriae;c__Ignavibacteria;x__unclassified Ignavibacteria;s__Ignavibacteria bacterium	3677	19	47	0
GB_GCA_020635235.1	70.96	1.68	91.9704	11	1376436	52.7081	2611433	d__Bacteria;p__Bdellovibrionota;c__FAC87;o__UBA2466;f__JACKAF01;g__JACKAF01;s__JACKAF01 sp020635235	Contig	ASM2063523v1	PRJNA648801	SAMN15687662	2021-10-26	GCA_020635235.1	Bdellovibrionaceae bacterium	HK-STAS-BDEL_A-1	2026715	d__Bacteria;p__Proteobacteria;c__Oligoflexia;o__Bdellovibrionales;f__Bdellovibrionaceae;g__;s__	d__Bacteria;p__Proteobacteria;c__Oligoflexia;o__Bdellovibrionales;f__Bdellovibrionaceae;x__unclassified Bdellovibrionaceae;s__Bdellovibrionaceae bacterium	2478	17	36	0
GB_GCA_020635255.1	94.26	0	92.649	4	1239391	40.3863	3068841	d__Bacteria;p__Bacteroidota;c__Ignavibacteria;o__SJA-28;f__B-1AR;g__JAEYVS01;s__JAEYVS01 sp020635255	Contig	ASM2063525v1	PRJNA648801	SAMN15687659	2021-10-26	GCA_020635255.1	Ignavibacteriales bacterium	HK-STAS-BACT-80	2049428	d__Bacteria;p__Ignavibacteriae;c__Ignavibacteria;o__Ignavibacteriales;f__;g__;s__	d__Bacteria;x__FCB group;x__Bacteroidetes/Chlorobi group;p__Ignavibacteriae;c__Ignavibacteria;o__Ignavibacteriales;x__unclassified Ignavibacteriales;s__Ignavibacteriales bacterium	2795	19	40	0
GB_GCA_020635275.1	76.54	1.12	92.8939	9	1122459	30.1274	3725709	d__Bacteria;p__Bacteroidota;c__Ignavibacteria;o__Ignavibacteriales;f__Melioribacteraceae;g__GCA-2746605;s__GCA-2746605 sp020635275	Contig	ASM2063527v1	PRJNA648801	SAMN15687657	2021-10-26	GCA_020635275.1	Ignavibacteriales bacterium	HK-STAS-BACT-78	2049428	d__Bacteria;p__Ignavibacteriae;c__Ignavibacteria;o__Ignavibacteriales;f__;g__;s__	d__Bacteria;x__FCB group;x__Bacteroidetes/Chlorobi group;p__Ignavibacteriae;c__Ignavibacteria;o__Ignavibacteriales;x__unclassified Ignavibacteriales;s__Ignavibacteriales bacterium	3070	18	32	0
GB_GCA_020635285.1	84.64	3.07	85.7468	44	1239741	31.4124	3946657	d__Bacteria;p__Bacteroidota;c__Ignavibacteria;o__Ignavibacteriales;f__Melioribacteraceae;g__GCA-2746605;s__GCA-2746605 sp020635285	Contig	ASM2063528v1	PRJNA648801	SAMN15687658	2021-10-26	GCA_020635285.1	Ignavibacteriales bacterium	HK-STAS-BACT-79	2049428	d__Bacteria;p__Ignavibacteriae;c__Ignavibacteria;o__Ignavibacteriales;f__;g__;s__	d__Bacteria;x__FCB group;x__Bacteroidetes/Chlorobi group;p__Ignavibacteriae;c__Ignavibacteria;o__Ignavibacteriales;x__unclassified Ignavibacteriales;s__Ignavibacteriales bacterium	4447	16	35	0
GB_GCA_020635355.1	91.26	0	92.3396	22	1411916	46.0713	3064633	d__Bacteria;p__Bacteroidota;c__Bacteroidia;o__NS11-12g;f__UBA9320;g__WGNA01;s__WGNA01 sp020635355	Contig	ASM2063535v1	PRJNA648801	SAMN15687653	2021-10-26	GCA_020635355.1	Flavobacteriales bacterium	HK-STAS-BACT-74	2021391	d__Bacteria;p__Bacteroidetes;c__Flavobacteriia;o__Flavobacteriales;f__;g__;s__	d__Bacteria;x__FCB group;x__Bacteroidetes/Chlorobi group;p__Bacteroidetes;c__Flavobacteriia;o__Flavobacteriales;x__unclassified Flavobacteriales;s__Flavobacteriales bacterium	2624	17	28	0
GB_GCA_020635395.1	97.14	0.48	93.3706	6	1205765	38.409	3139277	d__Bacteria;p__Bacteroidota;c__Bacteroidia;o__NS11-12g;f__UBA9320;g__UBA987;s__UBA987 sp020635395	Contig	ASM2063539v1	PRJNA648801	SAMN15687652	2021-10-26	GCA_020635395.1	Flavobacteriales bacterium	HK-STAS-BACT-73	2021391	d__Bacteria;p__Bacteroidetes;c__Flavobacteriia;o__Flavobacteriales;f__;g__;s__	d__Bacteria;x__FCB group;x__Bacteroidetes/Chlorobi group;p__Bacteroidetes;c__Flavobacteriia;o__Flavobacteriales;x__unclassified Flavobacteriales;s__Flavobacteriales bacterium	2715	19	34	0
GB_GCA_020635435.1	77.6	0	93.3985	5	1372626	47.5077	2889272	d__Bacteria;p__Bacteroidota;c__Bacteroidia;o__NS11-12g;f__UBA9320;g__VMDK01;s__VMDK01 sp020635435	Contig	ASM2063543v1	PRJNA648801	SAMN15687651	2021-10-26	GCA_020635435.1	Flavobacteriales bacterium	HK-STAS-BACT-72	2021391	d__Bacteria;p__Bacteroidetes;c__Flavobacteriia;o__Flavobacteriales;f__;g__;s__	d__Bacteria;x__FCB group;x__Bacteroidetes/Chlorobi group;p__Bacteroidetes;c__Flavobacteriia;o__Flavobacteriales;x__unclassified Flavobacteriales;s__Flavobacteriales bacterium	2340	18	29	0
GB_GCA_020635455.1	80.48	0.53	92.7214	30	1139802	39.1721	2909727	d__Bacteria;p__Bacteroidota;c__Bacteroidia;o__NS11-12g;f__UBA9320;g__JABWCE01;s__JABWCE01 sp020635455	Contig	ASM2063545v1	PRJNA648801	SAMN15687650	2021-10-26	GCA_020635455.1	Flavobacteriales bacterium	HK-STAS-BACT-71	2021391	d__Bacteria;p__Bacteroidetes;c__Flavobacteriia;o__Flavobacteriales;f__;g__;s__	d__Bacteria;x__FCB group;x__Bacteroidetes/Chlorobi group;p__Bacteroidetes;c__Flavobacteriia;o__Flavobacteriales;x__unclassified Flavobacteriales;s__Flavobacteriales bacterium	2255	17	27	0
GB_GCA_020635495.1	90.32	3.76	94.5438	35	1560073	45.9585	3394529	d__Bacteria;p__Bacteroidota;c__Bacteroidia;o__UBA10329;f__UBA10329;g__UBA10329;s__UBA10329 sp020635495	Contig	ASM2063549v1	PRJNA648801	SAMN15687647	2021-10-26	GCA_020635495.1	Flavobacteriales bacterium	HK-STAS-BACT-68	2021391	d__Bacteria;p__Bacteroidetes;c__Flavobacteriia;o__Flavobacteriales;f__;g__;s__	d__Bacteria;x__FCB group;x__Bacteroidetes/Chlorobi group;p__Bacteroidetes;c__Flavobacteriia;o__Flavobacteriales;x__unclassified Flavobacteriales;s__Flavobacteriales bacterium	2950	18	30	0
GB_GCA_020635515.1	100	1.08	92.7723	5	652678	30.865	2114624	d__Bacteria;p__Bacteroidota;c__Bacteroidia;o__Flavobacteriales;f__Weeksellaceae;g__JACJZS01;s__JACJZS01 sp020635515	Contig	ASM2063551v1	PRJNA648801	SAMN15687649	2021-10-26	GCA_020635515.1	Flavobacteriales bacterium	HK-STAS-BACT-70	2021391	d__Bacteria;p__Bacteroidetes;c__Flavobacteriia;o__Flavobacteriales;f__;g__;s__	d__Bacteria;x__FCB group;x__Bacteroidetes/Chlorobi group;p__Bacteroidetes;c__Flavobacteriia;o__Flavobacteriales;x__unclassified Flavobacteriales;s__Flavobacteriales bacterium	1955	19	35	0
GB_GCA_020635535.1	81.72	0	94.3918	32	1376274	46.1029	2985222	d__Bacteria;p__Bacteroidota;c__Bacteroidia;o__UBA10329;f__UBA10329;g__UBA10329;s__UBA10329 sp020635535	Contig	ASM2063553v1	PRJNA648801	SAMN15687646	2021-10-26	GCA_020635535.1	Flavobacteriales bacterium	HK-STAS-BACT-67	2021391	d__Bacteria;p__Bacteroidetes;c__Flavobacteriia;o__Flavobacteriales;f__;g__;s__	d__Bacteria;x__FCB group;x__Bacteroidetes/Chlorobi group;p__Bacteroidetes;c__Flavobacteriia;o__Flavobacteriales;x__unclassified Flavobacteriales;s__Flavobacteriales bacterium	2623	16	31	0
GB_GCA_020635565.1	73.81	0	93.8161	18	1048398	37.2874	2811667	d__Bacteria;p__Bacteroidota;c__Bacteroidia;o__Flavobacteriales;f__Parvicellaceae;g__Parvicella;s__Parvicella sp020635565	Contig	ASM2063556v1	PRJNA648801	SAMN15687644	2021-10-26	GCA_020635565.1	Flavobacteriales bacterium	HK-STAS-BACT-65	2021391	d__Bacteria;p__Bacteroidetes;c__Flavobacteriia;o__Flavobacteriales;f__;g__;s__	d__Bacteria;x__FCB group;x__Bacteroidetes/Chlorobi group;p__Bacteroidetes;c__Flavobacteriia;o__Flavobacteriales;x__unclassified Flavobacteriales;s__Flavobacteriales bacterium	2460	14	26	0
GB_GCA_020635795.1	99.19	0.11	93.3073	9	969539	33.0723	2931576	d__Bacteria;p__Bacteroidota;c__Bacteroidia;o__Flavobacteriales;f__Vicingaceae;g__Vicingus;s__Vicingus sp020635795	Contig	ASM2063579v1	PRJNA648801	SAMN15687634	2021-10-26	GCA_020635795.1	Flavobacteriales bacterium	HK-STAS-BACT-55	2021391	d__Bacteria;p__Bacteroidetes;c__Flavobacteriia;o__Flavobacteriales;f__;g__;s__	d__Bacteria;x__FCB group;x__Bacteroidetes/Chlorobi group;p__Bacteroidetes;c__Flavobacteriia;o__Flavobacteriales;x__unclassified Flavobacteriales;s__Flavobacteriales bacterium	2565	19	34	0
GB_GCA_020635815.1	86.83	0.54	92.455	22	975268	31.8143	3065500	d__Bacteria;p__Bacteroidota;c__Bacteroidia;o__Flavobacteriales;f__Vicingaceae;g__Vicingus;s__Vicingus sp020635815	Contig	ASM2063581v1	PRJNA648801	SAMN15687632	2021-10-26	GCA_020635815.1	Flavobacteriales bacterium	HK-STAS-BACT-53	2021391	d__Bacteria;p__Bacteroidetes;c__Flavobacteriia;o__Flavobacteriales;f__;g__;s__	d__Bacteria;x__FCB group;x__Bacteroidetes/Chlorobi group;p__Bacteroidetes;c__Flavobacteriia;o__Flavobacteriales;x__unclassified Flavobacteriales;s__Flavobacteriales bacterium	2675	19	32	0
GB_GCA_020635825.1	70.91	1.61	93.9387	44	724855	31.8429	2276345	d__Bacteria;p__Bacteroidota;c__Bacteroidia;o__Flavobacteriales;f__Vicingaceae;g__Vicingus;s__Vicingus sp020635825	Contig	ASM2063582v1	PRJNA648801	SAMN15687631	2021-10-26	GCA_020635825.1	Flavobacteriales bacterium	HK-STAS-BACT-52	2021391	d__Bacteria;p__Bacteroidetes;c__Flavobacteriia;o__Flavobacteriales;f__;g__;s__	d__Bacteria;x__FCB group;x__Bacteroidetes/Chlorobi group;p__Bacteroidetes;c__Flavobacteriia;o__Flavobacteriales;x__unclassified Flavobacteriales;s__Flavobacteriales bacterium	2025	13	20	0
GB_GCA_020635855.1	99.05	0.03	91.8831	6	1903052	50.5556	3764277	d__Bacteria;p__Bacteroidota;c__Bacteroidia;o__Flavobacteriales_A;f__JACJYZ01;g__JACJYZ01;s__JACJYZ01 sp020635855	Contig	ASM2063585v1	PRJNA648801	SAMN15687630	2021-10-26	GCA_020635855.1	Flavobacteriales bacterium	HK-STAS-BACT-51	2021391	d__Bacteria;p__Bacteroidetes;c__Flavobacteriia;o__Flavobacteriales;f__;g__;s__	d__Bacteria;x__FCB group;x__Bacteroidetes/Chlorobi group;p__Bacteroidetes;c__Flavobacteriia;o__Flavobacteriales;x__unclassified Flavobacteriales;s__Flavobacteriales bacterium	3228	19	41	0
GB_GCA_020635905.1	100	2.46	88.8914	29	4214525	49.7179	8476869	d__Bacteria;p__Bacteroidota;c__Bacteroidia;o__J057;f__JADKCL01;g__JACJYV01;s__JACJYV01 sp020635905	Contig	ASM2063590v1	PRJNA648801	SAMN15687626	2021-10-26	GCA_020635905.1	Bacteroidia bacterium	HK-STAS-BACT-47	2044936	d__Bacteria;p__Bacteroidetes;c__Bacteroidia;o__;f__;g__;s__	d__Bacteria;x__FCB group;x__Bacteroidetes/Chlorobi group;p__Bacteroidetes;c__Bacteroidia;x__unclassified Bacteroidia;s__Bacteroidia bacterium	6435	19	43	0
GB_GCA_020635915.1	97.92	0.89	91.5772	6	1873521	49.9645	3749701	d__Bacteria;p__Bacteroidota;c__Bacteroidia;o__Cytophagales;f__Cyclobacteriaceae;g__ELB16-189;s__ELB16-189 sp020635915	Contig	ASM2063591v1	PRJNA648801	SAMN15687625	2021-10-26	GCA_020635915.1	Flammeovirgaceae bacterium	HK-STAS-BACT-46	2026740	d__Bacteria;p__Bacteroidetes;c__Cytophagia;o__Cytophagales;f__Flammeovirgaceae;g__;s__	d__Bacteria;x__FCB group;x__Bacteroidetes/Chlorobi group;p__Bacteroidetes;c__Cytophagia;o__Cytophagales;f__Flammeovirgaceae;x__unclassified Flammeovirgaceae;s__Flammeovirgaceae bacterium	3284	19	39	0
GB_GCA_020635955.1	92.97	0	93.148	21	1313380	37.2959	3521512	d__Bacteria;p__Bacteroidota;c__Bacteroidia;o__Flavobacteriales;f__Crocinitomicaceae;g__JABURP01;s__JABURP01 sp020635955	Contig	ASM2063595v1	PRJNA648801	SAMN15687627	2021-10-26	GCA_020635955.1	Crocinitomicaceae bacterium	HK-STAS-BACT-48	2026728	d__Bacteria;p__Bacteroidetes;c__Flavobacteriia;o__Flavobacteriales;f__Crocinitomicaceae;g__;s__	d__Bacteria;x__FCB group;x__Bacteroidetes/Chlorobi group;p__Bacteroidetes;c__Flavobacteriia;o__Flavobacteriales;f__Crocinitomicaceae;x__unclassified Crocinitomicaceae;s__Crocinitomicaceae bacterium	3054	19	34	0
GB_GCA_020635975.1	88.05	0.99	93.311	29	946534	36.1859	2615753	d__Bacteria;p__Bacteroidota;c__Bacteroidia;o__Chitinophagales;f__UBA8649;g__JAFMKE01;s__JAFMKE01 sp020635975	Contig	ASM2063597v1	PRJNA648801	SAMN15687624	2021-10-26	GCA_020635975.1	Chitinophagales bacterium	HK-STAS-BACT-45	2448779	d__Bacteria;p__Bacteroidetes;c__Chitinophagia;o__Chitinophagales;f__;g__;s__	d__Bacteria;x__FCB group;x__Bacteroidetes/Chlorobi group;p__Bacteroidetes;c__Chitinophagia;o__Chitinophagales;x__unclassified Chitinophagales;s__Chitinophagales bacterium	2238	19	31	0
GB_GCA_020635995.1	89.49	0.49	91.0525	15	940112	32.6419	2880074	d__Bacteria;p__Bacteroidota;c__Bacteroidia;o__Chitinophagales;f__UBA8649;g__JACJYS01;s__JACJYS01 sp020635995	Contig	ASM2063599v1	PRJNA648801	SAMN15687623	2021-10-26	GCA_020635995.1	Chitinophagales bacterium	HK-STAS-BACT-44	2448779	d__Bacteria;p__Bacteroidetes;c__Chitinophagia;o__Chitinophagales;f__;g__;s__	d__Bacteria;x__FCB group;x__Bacteroidetes/Chlorobi group;p__Bacteroidetes;c__Chitinophagia;o__Chitinophagales;x__unclassified Chitinophagales;s__Chitinophagales bacterium	2469	18	39	0
GB_GCA_020636005.1	93.94	1.52	86.0501	11	3978108	50.6576	7852939	d__Bacteria;p__Bacteroidota;c__Bacteroidia;o__Chitinophagales;f__Saprospiraceae;g__UBA6168;s__UBA6168 sp020636005	Contig	ASM2063600v1	PRJNA648801	SAMN15687622	2021-10-26	GCA_020636005.1	Lewinellaceae bacterium	HK-STAS-BACT-43	2760807	d__Bacteria;p__Bacteroidetes;c__Saprospiria;o__Saprospirales;f__Lewinellaceae;g__;s__	d__Bacteria;x__FCB group;x__Bacteroidetes/Chlorobi group;p__Bacteroidetes;c__Saprospiria;o__Saprospirales;f__Lewinellaceae;x__unclassified Lewinellaceae;s__Lewinellaceae bacterium	5738	18	50	0
GB_GCA_020636025.1	97.52	0.99	89.762	17	2366117	44.5554	5310504	d__Bacteria;p__Bacteroidota;c__Bacteroidia;o__Chitinophagales;f__Saprospiraceae;g__M3007;s__M3007 sp020636025	Contig	ASM2063602v1	PRJNA648801	SAMN15687621	2021-10-26	GCA_020636025.1	Lewinellaceae bacterium	HK-STAS-BACT-42	2760807	d__Bacteria;p__Bacteroidetes;c__Saprospiria;o__Saprospirales;f__Lewinellaceae;g__;s__	d__Bacteria;x__FCB group;x__Bacteroidetes/Chlorobi group;p__Bacteroidetes;c__Saprospiria;o__Saprospirales;f__Lewinellaceae;x__unclassified Lewinellaceae;s__Lewinellaceae bacterium	3952	19	39	0
GB_GCA_020636045.1	96.04	0.5	88.8594	31	2909132	54.2114	5366278	d__Bacteria;p__Bacteroidota;c__Bacteroidia;o__Chitinophagales;f__Saprospiraceae;g__M3007;s__M3007 sp020636045	Contig	ASM2063604v1	PRJNA648801	SAMN15687620	2021-10-26	GCA_020636045.1	Lewinellaceae bacterium	HK-STAS-BACT-41	2760807	d__Bacteria;p__Bacteroidetes;c__Saprospiria;o__Saprospirales;f__Lewinellaceae;g__;s__	d__Bacteria;x__FCB group;x__Bacteroidetes/Chlorobi group;p__Bacteroidetes;c__Saprospiria;o__Saprospirales;f__Lewinellaceae;x__unclassified Lewinellaceae;s__Lewinellaceae bacterium	4096	20	38	0
GB_GCA_020636075.1	96.53	0.25	89.4292	31	3588632	50.7896	7065689	d__Bacteria;p__Bacteroidota;c__Bacteroidia;o__Chitinophagales;f__Saprospiraceae;g__M3007;s__M3007 sp020636075	Contig	ASM2063607v1	PRJNA648801	SAMN15687619	2021-10-26	GCA_020636075.1	Lewinellaceae bacterium	HK-STAS-BACT-40	2760807	d__Bacteria;p__Bacteroidetes;c__Saprospiria;o__Saprospirales;f__Lewinellaceae;g__;s__	d__Bacteria;x__FCB group;x__Bacteroidetes/Chlorobi group;p__Bacteroidetes;c__Saprospiria;o__Saprospirales;f__Lewinellaceae;x__unclassified Lewinellaceae;s__Lewinellaceae bacterium	5304	19	52	0
GB_GCA_020636095.1	98.99	3.62	84.8277	54	4854190	51.8891	9354928	d__Bacteria;p__Bacteroidota;c__Bacteroidia;o__Chitinophagales;f__Saprospiraceae;g__JACJXW01;s__JACJXW01 sp020636095	Contig	ASM2063609v1	PRJNA648801	SAMN15687618	2021-10-26	GCA_020636095.1	Lewinellaceae bacterium	HK-STAS-BACT-39	2760807	d__Bacteria;p__Bacteroidetes;c__Saprospiria;o__Saprospirales;f__Lewinellaceae;g__;s__	d__Bacteria;x__FCB group;x__Bacteroidetes/Chlorobi group;p__Bacteroidetes;c__Saprospiria;o__Saprospirales;f__Lewinellaceae;x__unclassified Lewinellaceae;s__Lewinellaceae bacterium	7540	20	48	0
GB_GCA_020636105.1	99.5	2.48	87.6758	2	2929719	43.2395	6775555	d__Bacteria;p__Bacteroidota;c__Bacteroidia;o__Chitinophagales;f__Saprospiraceae;g__BCD1;s__BCD1 sp020636105	Contig	ASM2063610v1	PRJNA648801	SAMN15687616	2021-10-26	GCA_020636105.1	Lewinellaceae bacterium	HK-STAS-BACT-37	2760807	d__Bacteria;p__Bacteroidetes;c__Saprospiria;o__Saprospirales;f__Lewinellaceae;g__;s__	d__Bacteria;x__FCB group;x__Bacteroidetes/Chlorobi group;p__Bacteroidetes;c__Saprospiria;o__Saprospirales;f__Lewinellaceae;x__unclassified Lewinellaceae;s__Lewinellaceae bacterium	5214	19	41	0
GB_GCA_020636135.1	95.82	2.83	90.4019	11	2734442	47.8604	5713366	d__Bacteria;p__Bacteroidota;c__Bacteroidia;o__Chitinophagales;f__Saprospiraceae;g__JAGQXC01;s__JAGQXC01 sp020636135	Contig	ASM2063613v1	PRJNA648801	SAMN15687615	2021-10-26	GCA_020636135.1	Lewinellaceae bacterium	HK-STAS-BACT-36	2760807	d__Bacteria;p__Bacteroidetes;c__Saprospiria;o__Saprospirales;f__Lewinellaceae;g__;s__	d__Bacteria;x__FCB group;x__Bacteroidetes/Chlorobi group;p__Bacteroidetes;c__Saprospiria;o__Saprospirales;f__Lewinellaceae;x__unclassified Lewinellaceae;s__Lewinellaceae bacterium	4577	19	41	0
GB_GCA_020636155.1	88.28	0.5	90.1155	24	1045678	36.5035	2864599	d__Bacteria;p__Bacteroidota;c__Bacteroidia;o__Chitinophagales;f__Saprospiraceae;g__JACJYM01;s__JACJYM01 sp020636155	Contig	ASM2063615v1	PRJNA648801	SAMN15687617	2021-10-26	GCA_020636155.1	Lewinellaceae bacterium	HK-STAS-BACT-38	2760807	d__Bacteria;p__Bacteroidetes;c__Saprospiria;o__Saprospirales;f__Lewinellaceae;g__;s__	d__Bacteria;x__FCB group;x__Bacteroidetes/Chlorobi group;p__Bacteroidetes;c__Saprospiria;o__Saprospirales;f__Lewinellaceae;x__unclassified Lewinellaceae;s__Lewinellaceae bacterium	2472	19	33	0
GB_GCA_020636215.1	96.46	2.79	87.377	30	4053933	51.4086	7885710	d__Bacteria;p__Bacteroidota;c__Bacteroidia;o__Chitinophagales;f__Saprospiraceae;g__JACJYE01;s__JACJYE01 sp020636215	Contig	ASM2063621v1	PRJNA648801	SAMN15687611	2021-10-26	GCA_020636215.1	Lewinellaceae bacterium	HK-STAS-BACT-32	2760807	d__Bacteria;p__Bacteroidetes;c__Saprospiria;o__Saprospirales;f__Lewinellaceae;g__;s__	d__Bacteria;x__FCB group;x__Bacteroidetes/Chlorobi group;p__Bacteroidetes;c__Saprospiria;o__Saprospirales;f__Lewinellaceae;x__unclassified Lewinellaceae;s__Lewinellaceae bacterium	6217	20	42	0
GB_GCA_020636225.1	98.51	1.49	89.5033	13	2388832	53.8745	4434067	d__Bacteria;p__Bacteroidota;c__Bacteroidia;o__Chitinophagales;f__Saprospiraceae;g__JAGNXB01;s__JAGNXB01 sp020636225	Contig	ASM2063622v1	PRJNA648801	SAMN15687613	2021-10-26	GCA_020636225.1	Lewinellaceae bacterium	HK-STAS-BACT-34	2760807	d__Bacteria;p__Bacteroidetes;c__Saprospiria;o__Saprospirales;f__Lewinellaceae;g__;s__	d__Bacteria;x__FCB group;x__Bacteroidetes/Chlorobi group;p__Bacteroidetes;c__Saprospiria;o__Saprospirales;f__Lewinellaceae;x__unclassified Lewinellaceae;s__Lewinellaceae bacterium	3549	19	43	0
GB_GCA_020636255.1	97.47	2.36	89.8151	28	3708690	55.1298	6727194	d__Bacteria;p__Bacteroidota;c__Bacteroidia;o__Chitinophagales;f__Saprospiraceae;g__JACJYE01;s__JACJYE01 sp020636255	Contig	ASM2063625v1	PRJNA648801	SAMN15687609	2021-10-26	GCA_020636255.1	Lewinellaceae bacterium	HK-STAS-BACT-30	2760807	d__Bacteria;p__Bacteroidetes;c__Saprospiria;o__Saprospirales;f__Lewinellaceae;g__;s__	d__Bacteria;x__FCB group;x__Bacteroidetes/Chlorobi group;p__Bacteroidetes;c__Saprospiria;o__Saprospirales;f__Lewinellaceae;x__unclassified Lewinellaceae;s__Lewinellaceae bacterium	4961	18	41	0
GB_GCA_020636275.1	72.22	1.09	91.1322	9	2307939	52.8442	4367444	d__Bacteria;p__Bacteroidota;c__Bacteroidia;o__Chitinophagales;f__Saprospiraceae;g__JADJTT01;s__JADJTT01 sp020636275	Contig	ASM2063627v1	PRJNA648801	SAMN15687608	2021-10-26	GCA_020636275.1	Lewinellaceae bacterium	HK-STAS-BACT-29	2760807	d__Bacteria;p__Bacteroidetes;c__Saprospiria;o__Saprospirales;f__Lewinellaceae;g__;s__	d__Bacteria;x__FCB group;x__Bacteroidetes/Chlorobi group;p__Bacteroidetes;c__Saprospiria;o__Saprospirales;f__Lewinellaceae;x__unclassified Lewinellaceae;s__Lewinellaceae bacterium	3288	17	33	0
GB_GCA_020636315.1	92.93	1.85	87.9699	39	4165014	52.6915	7904524	d__Bacteria;p__Bacteroidota;c__Bacteroidia;o__Chitinophagales;f__Saprospiraceae;g__JACJXW01;s__JACJXW01 sp020636315	Contig	ASM2063631v1	PRJNA648801	SAMN15687605	2021-10-26	GCA_020636315.1	Lewinellaceae bacterium	HK-STAS-BACT-26	2760807	d__Bacteria;p__Bacteroidetes;c__Saprospiria;o__Saprospirales;f__Lewinellaceae;g__;s__	d__Bacteria;x__FCB group;x__Bacteroidetes/Chlorobi group;p__Bacteroidetes;c__Saprospiria;o__Saprospirales;f__Lewinellaceae;x__unclassified Lewinellaceae;s__Lewinellaceae bacterium	5993	18	36	0
GB_GCA_020636325.1	95.45	4.21	88.644	33	3884056	54.1392	7174201	d__Bacteria;p__Bacteroidota;c__Bacteroidia;o__Chitinophagales;f__Saprospiraceae;g__JACJYC01;s__JACJYC01 sp020636325	Contig	ASM2063632v1	PRJNA648801	SAMN15687607	2021-10-26	GCA_020636325.1	Lewinellaceae bacterium	HK-STAS-BACT-28	2760807	d__Bacteria;p__Bacteroidetes;c__Saprospiria;o__Saprospirales;f__Lewinellaceae;g__;s__	d__Bacteria;x__FCB group;x__Bacteroidetes/Chlorobi group;p__Bacteroidetes;c__Saprospiria;o__Saprospirales;f__Lewinellaceae;x__unclassified Lewinellaceae;s__Lewinellaceae bacterium	5248	18	46	0
GB_GCA_020636355.1	94.17	3.3	90.1861	26	2588699	46.945	5514324	d__Bacteria;p__Bacteroidota;c__Bacteroidia;o__Chitinophagales;f__Saprospiraceae;g__JAGQXC01;s__JAGQXC01 sp020636355	Contig	ASM2063635v1	PRJNA648801	SAMN15687606	2021-10-26	GCA_020636355.1	Lewinellaceae bacterium	HK-STAS-BACT-27	2760807	d__Bacteria;p__Bacteroidetes;c__Saprospiria;o__Saprospirales;f__Lewinellaceae;g__;s__	d__Bacteria;x__FCB group;x__Bacteroidetes/Chlorobi group;p__Bacteroidetes;c__Saprospiria;o__Saprospirales;f__Lewinellaceae;x__unclassified Lewinellaceae;s__Lewinellaceae bacterium	4686	19	37	0
GB_GCA_020636375.1	92.93	3.47	83.3171	50	5595369	55.6641	10052030	d__Bacteria;p__Bacteroidota;c__Bacteroidia;o__Chitinophagales;f__Saprospiraceae;g__JACJXW01;s__JACJXW01 sp020636375	Contig	ASM2063637v1	PRJNA648801	SAMN15687604	2021-10-26	GCA_020636375.1	Lewinellaceae bacterium	HK-STAS-BACT-25	2760807	d__Bacteria;p__Bacteroidetes;c__Saprospiria;o__Saprospirales;f__Lewinellaceae;g__;s__	d__Bacteria;x__FCB group;x__Bacteroidetes/Chlorobi group;p__Bacteroidetes;c__Saprospiria;o__Saprospirales;f__Lewinellaceae;x__unclassified Lewinellaceae;s__Lewinellaceae bacterium	7736	19	46	0
GB_GCA_020636405.1	97.47	4.71	87.6519	16	4715740	53.2942	8848509	d__Bacteria;p__Bacteroidota;c__Bacteroidia;o__Chitinophagales;f__Saprospiraceae;g__JACJXW01;s__JACJXW01 sp020636405	Contig	ASM2063640v1	PRJNA648801	SAMN15687601	2021-10-26	GCA_020636405.1	Lewinellaceae bacterium	HK-STAS-BACT-22	2760807	d__Bacteria;p__Bacteroidetes;c__Saprospiria;o__Saprospirales;f__Lewinellaceae;g__;s__	d__Bacteria;x__FCB group;x__Bacteroidetes/Chlorobi group;p__Bacteroidetes;c__Saprospiria;o__Saprospirales;f__Lewinellaceae;x__unclassified Lewinellaceae;s__Lewinellaceae bacterium	6618	20	47	0
GB_GCA_020636435.1	100	2.61	85.1156	2	5226260	53.4948	9769659	d__Bacteria;p__Bacteroidota;c__Bacteroidia;o__Chitinophagales;f__Saprospiraceae;g__JACJXW01;s__JACJXW01 sp020636435	Contig	ASM2063643v1	PRJNA648801	SAMN15687602	2021-10-26	GCA_020636435.1	Lewinellaceae bacterium	HK-STAS-BACT-23	2760807	d__Bacteria;p__Bacteroidetes;c__Saprospiria;o__Saprospirales;f__Lewinellaceae;g__;s__	d__Bacteria;x__FCB group;x__Bacteroidetes/Chlorobi group;p__Bacteroidetes;c__Saprospiria;o__Saprospirales;f__Lewinellaceae;x__unclassified Lewinellaceae;s__Lewinellaceae bacterium	7359	20	43	0
GB_GCA_020636445.1	56.85	0	86.8654	58	1700369	49.6587	3424113	d__Bacteria;p__Bacteroidota;c__Bacteroidia;o__Chitinophagales;f__Saprospiraceae;g__JACJXV01;s__JACJXV01 sp020636445	Contig	ASM2063644v1	PRJNA648801	SAMN15687600	2021-10-26	GCA_020636445.1	Lewinellaceae bacterium	HK-STAS-BACT-21	2760807	d__Bacteria;p__Bacteroidetes;c__Saprospiria;o__Saprospirales;f__Lewinellaceae;g__;s__	d__Bacteria;x__FCB group;x__Bacteroidetes/Chlorobi group;p__Bacteroidetes;c__Saprospiria;o__Saprospirales;f__Lewinellaceae;x__unclassified Lewinellaceae;s__Lewinellaceae bacterium	2717	13	27	0
GB_GCA_020636475.1	78.49	0.99	89.2577	17	1110182	39.445	2814509	d__Bacteria;p__Bacteroidota;c__Bacteroidia;o__Chitinophagales;f__UBA2359;g__JACJXU01;s__JACJXU01 sp020636475	Contig	ASM2063647v1	PRJNA648801	SAMN15687599	2021-10-26	GCA_020636475.1	Chitinophagales bacterium	HK-STAS-BACT-20	2448779	d__Bacteria;p__Bacteroidetes;c__Chitinophagia;o__Chitinophagales;f__;g__;s__	d__Bacteria;x__FCB group;x__Bacteroidetes/Chlorobi group;p__Bacteroidetes;c__Chitinophagia;o__Chitinophagales;x__unclassified Chitinophagales;s__Chitinophagales bacterium	2390	18	32	0
GB_GCA_020636535.1	98.77	0.51	90.037	15	969969	30.3636	3194509	d__Bacteria;p__Bacteroidota;c__Bacteroidia;o__Chitinophagales;f__JADIYW01;g__JADJSS01;s__JADJSS01 sp020636535	Contig	ASM2063653v1	PRJNA648801	SAMN15687598	2021-10-26	GCA_020636535.1	Chitinophagales bacterium	HK-STAS-BACT-19	2448779	d__Bacteria;p__Bacteroidetes;c__Chitinophagia;o__Chitinophagales;f__;g__;s__	d__Bacteria;x__FCB group;x__Bacteroidetes/Chlorobi group;p__Bacteroidetes;c__Chitinophagia;o__Chitinophagales;x__unclassified Chitinophagales;s__Chitinophagales bacterium	2826	19	32	0
GB_GCA_020636545.1	81.03	1.72	91.2774	23	702051	30.7217	2285196	d__Bacteria;p__Bacteroidota;c__Bacteroidia;o__Chitinophagales;f__JADIYW01;g__JADJSS01;s__JADJSS01 sp020636545	Contig	ASM2063654v1	PRJNA648801	SAMN15687597	2021-10-26	GCA_020636545.1	Chitinophagales bacterium	HK-STAS-BACT-18	2448779	d__Bacteria;p__Bacteroidetes;c__Chitinophagia;o__Chitinophagales;f__;g__;s__	d__Bacteria;x__FCB group;x__Bacteroidetes/Chlorobi group;p__Bacteroidetes;c__Chitinophagia;o__Chitinophagales;x__unclassified Chitinophagales;s__Chitinophagales bacterium	2097	18	29	0
GB_GCA_020636645.1	90.15	0.16	93.1725	13	1401400	48.6152	2882639	d__Bacteria;p__Bacteroidota;c__Bacteroidia;o__Chitinophagales;f__BACL12;g__UBA11426;s__UBA11426 sp003448375	Contig	ASM2063664v1	PRJNA648801	SAMN15687593	2021-10-26	GCA_020636645.1	Chitinophagales bacterium	HK-STAS-BACT-14	2448779	d__Bacteria;p__Bacteroidetes;c__Chitinophagia;o__Chitinophagales;f__;g__;s__	d__Bacteria;x__FCB group;x__Bacteroidetes/Chlorobi group;p__Bacteroidetes;c__Chitinophagia;o__Chitinophagales;x__unclassified Chitinophagales;s__Chitinophagales bacterium	2491	19	33	0
GB_GCA_020636675.1	68.55	1.08	86.6013	35	987656	43.8273	2253517	d__Bacteria;p__Bacteroidota;c__Bacteroidia;o__Bacteroidales;f__Paludibacteraceae;g__RGIG10190;s__RGIG10190 sp020636675	Contig	ASM2063667v1	PRJNA648801	SAMN15687589	2021-10-26	GCA_020636675.1	Prevotellaceae bacterium	HK-STAS-BACT-10	2049047	d__Bacteria;p__Bacteroidetes;c__Bacteroidia;o__Bacteroidales;f__Prevotellaceae;g__;s__	d__Bacteria;x__FCB group;x__Bacteroidetes/Chlorobi group;p__Bacteroidetes;c__Bacteroidia;o__Bacteroidales;f__Prevotellaceae;x__unclassified Prevotellaceae;s__Prevotellaceae bacterium	1852	17	34	0
GB_GCA_020636695.1	65.82	1.61	89.2219	43	477822	38.1205	1253452	d__Bacteria;p__Bacteroidota;c__Bacteroidia;o__Bacteroidales;f__Paludibacteraceae;g__W0P28-013;s__W0P28-013 sp020636695	Contig	ASM2063669v1	PRJNA648801	SAMN15687588	2021-10-26	GCA_020636695.1	Prevotellaceae bacterium	HK-STAS-BACT-9	2049047	d__Bacteria;p__Bacteroidetes;c__Bacteroidia;o__Bacteroidales;f__Prevotellaceae;g__;s__	d__Bacteria;x__FCB group;x__Bacteroidetes/Chlorobi group;p__Bacteroidetes;c__Bacteroidia;o__Bacteroidales;f__Prevotellaceae;x__unclassified Prevotellaceae;s__Prevotellaceae bacterium	1217	18	34	0
GB_GCA_020636745.1	94.62	0.81	88.8752	13	1528337	41.2766	3702669	d__Bacteria;p__Bacteroidota;c__Bacteroidia;o__Bacteroidales;f__Lentimicrobiaceae;g__Lentimicrobium;s__Lentimicrobium sp020636745	Contig	ASM2063674v1	PRJNA648801	SAMN15687586	2021-10-26	GCA_020636745.1	Lentimicrobiaceae bacterium	HK-STAS-BACT-7	2026756	d__Bacteria;p__Bacteroidetes;c__Bacteroidia;o__Bacteroidales;f__Lentimicrobiaceae;g__;s__	d__Bacteria;x__FCB group;x__Bacteroidetes/Chlorobi group;p__Bacteroidetes;c__Bacteroidia;o__Bacteroidales;f__Lentimicrobiaceae;x__unclassified Lentimicrobiaceae;s__Lentimicrobiaceae bacterium	2916	19	44	0
GB_GCA_020636775.1	61.43	0.48	90.6725	29	894820	40.4919	2209874	d__Bacteria;p__Bacteroidota;c__Bacteroidia;o__Bacteroidales;f__GCA-2748055;g__JACJXF01;s__JACJXF01 sp020636775	Contig	ASM2063677v1	PRJNA648801	SAMN15687584	2021-10-26	GCA_020636775.1	Bacteroidales bacterium	HK-STAS-BACT-5	2030927	d__Bacteria;p__Bacteroidetes;c__Bacteroidia;o__Bacteroidales;f__;g__;s__	d__Bacteria;x__FCB group;x__Bacteroidetes/Chlorobi group;p__Bacteroidetes;c__Bacteroidia;o__Bacteroidales;x__unclassified Bacteroidales;s__Bacteroidales bacterium	1790	15	22	0
GB_GCA_020636835.1	74.93	0.87	89.3409	18	1009804	43.7059	2310451	d__Bacteria;p__Bacteroidota;c__Bacteroidia;o__Bacteroidales;f__Tenuifilaceae;g__SB25;s__SB25 sp020636835	Contig	ASM2063683v1	PRJNA648801	SAMN15687581	2021-10-26	GCA_020636835.1	Bacteroidales bacterium	HK-STAS-BACT-2	2030927	d__Bacteria;p__Bacteroidetes;c__Bacteroidia;o__Bacteroidales;f__;g__;s__	d__Bacteria;x__FCB group;x__Bacteroidetes/Chlorobi group;p__Bacteroidetes;c__Bacteroidia;o__Bacteroidales;x__unclassified Bacteroidales;s__Bacteroidales bacterium	1924	17	32	0
GB_GCA_020636845.1	95.02	0.71	90.3513	17	1114198	38.2548	2912574	d__Bacteria;p__Bacteroidota;c__Bacteroidia;o__Bacteroidales;f__Tenuifilaceae;g__JACJXD01;s__JACJXD01 sp020636845	Contig	ASM2063684v1	PRJNA648801	SAMN15687582	2021-10-26	GCA_020636845.1	Bacteroidales bacterium	HK-STAS-BACT-3	2030927	d__Bacteria;p__Bacteroidetes;c__Bacteroidia;o__Bacteroidales;f__;g__;s__	d__Bacteria;x__FCB group;x__Bacteroidetes/Chlorobi group;p__Bacteroidetes;c__Bacteroidia;o__Bacteroidales;x__unclassified Bacteroidales;s__Bacteroidales bacterium	2438	19	40	0
GB_GCA_020636895.1	94.4	0	91.7738	3	2086742	70.4007	2964092	d__Bacteria;p__Actinomycetota;c__Thermoleophilia;o__Solirubrobacterales;f__70-9;g__RHKX01;s__RHKX01 sp020636895	Contig	ASM2063689v1	PRJNA648801	SAMN15687578	2021-10-26	GCA_020636895.1	Thermoleophilales bacterium	HK-STAS-ACTI-22	2760806	d__Bacteria;p__Actinobacteria;c__Thermoleophilia;o__Thermoleophilales;f__;g__;s__	d__Bacteria;x__Terrabacteria group;p__Actinobacteria;c__Thermoleophilia;o__Thermoleophilales;x__unclassified Thermoleophilales;s__Thermoleophilales bacterium	2751	17	40	0
GB_GCA_020636905.1	76.01	0.86	91.746	25	1589343	70.1625	2265231	d__Bacteria;p__Actinomycetota;c__Thermoleophilia;o__Miltoncostaeales;f__Miltoncostaeaceae;g__Ga0077560;s__Ga0077560 sp020636905	Contig	ASM2063690v1	PRJNA648801	SAMN15687576	2021-10-26	GCA_020636905.1	Actinobacteria bacterium	HK-STAS-ACTI-20	2900548	d__Bacteria;p__Actinobacteria;c__;o__;f__;g__;s__	d__Bacteria;x__Terrabacteria group;p__Actinobacteria;x__unclassified Actinobacteria;s__Actinobacteria bacterium	2236	18	34	0
GB_GCA_020636935.1	76.3	0.52	93.6396	24	1075835	61.2469	1756555	d__Bacteria;p__Actinomycetota;c__Actinomycetia;o__Propionibacteriales;f__Nocardioidaceae;g__Marmoricola;s__Marmoricola sp020636935	Contig	ASM2063693v1	PRJNA648801	SAMN15687575	2021-10-26	GCA_020636935.1	Nocardioidaceae bacterium	HK-STAS-ACTI-19	1871072	d__Bacteria;p__Actinobacteria;c__Actinomycetia;o__Propionibacteriales;f__Nocardioidaceae;g__;s__	d__Bacteria;x__Terrabacteria group;p__Actinobacteria;c__Actinomycetia;o__Propionibacteriales;f__Nocardioidaceae;x__unclassified Nocardioidaceae;s__Nocardioidaceae bacterium	1709	16	22	0
GB_GCA_020636955.1	90.09	0	92.5545	28	1420839	64.2827	2210297	d__Bacteria;p__Actinomycetota;c__Thermoleophilia;o__Solirubrobacterales;f__70-9;g__67-14;s__67-14 sp020636955	Contig	ASM2063695v1	PRJNA648801	SAMN15687577	2021-10-26	GCA_020636955.1	Thermoleophilales bacterium	HK-STAS-ACTI-21	2760806	d__Bacteria;p__Actinobacteria;c__Thermoleophilia;o__Thermoleophilales;f__;g__;s__	d__Bacteria;x__Terrabacteria group;p__Actinobacteria;c__Thermoleophilia;o__Thermoleophilales;x__unclassified Thermoleophilales;s__Thermoleophilales bacterium	2100	18	41	0
GB_GCA_020636995.1	76.59	0	91.8153	17	2009550	67.2685	2987356	d__Bacteria;p__Actinomycetota;c__Actinomycetia;o__Nanopelagicales;f__UBA10799;g__JADKAV01;s__JADKAV01 sp020636995	Contig	ASM2063699v1	PRJNA648801	SAMN15687573	2021-10-26	GCA_020636995.1	Actinobacteria bacterium	HK-STAS-ACTI-17	2900548	d__Bacteria;p__Actinobacteria;c__;o__;f__;g__;s__	d__Bacteria;x__Terrabacteria group;p__Actinobacteria;x__unclassified Actinobacteria;s__Actinobacteria bacterium	2854	16	37	0
GB_GCA_020637055.1	89.74	0	92.9509	6	1795202	67.3179	2666754	d__Bacteria;p__Actinomycetota;c__Actinomycetia;o__Nanopelagicales;f__UBA10799;g__JACJWR01;s__JACJWR01 sp020637055	Contig	ASM2063705v1	PRJNA648801	SAMN15687570	2021-10-26	GCA_020637055.1	Actinobacteria bacterium	HK-STAS-ACTI-14	2900548	d__Bacteria;p__Actinobacteria;c__;o__;f__;g__;s__	d__Bacteria;x__Terrabacteria group;p__Actinobacteria;x__unclassified Actinobacteria;s__Actinobacteria bacterium	2485	18	44	0
GB_GCA_020637195.1	78.65	2.99	90.6492	59	2548232	73.9196	3447302	d__Bacteria;p__Actinomycetota;c__Acidimicrobiia;o__Acidimicrobiales;f__JAEUJM01;g__JAEUJM01;s__JAEUJM01 sp020637195	Contig	ASM2063719v1	PRJNA648801	SAMN15687563	2021-10-26	GCA_020637195.1	Microthrixaceae bacterium	HK-STAS-ACTI-7	2497627	d__Bacteria;p__Actinobacteria;c__Acidimicrobiia;o__Acidimicrobiales;f__Microthrixaceae;g__;s__	d__Bacteria;x__Terrabacteria group;p__Actinobacteria;c__Acidimicrobiia;o__Acidimicrobiales;f__Microthrixaceae;x__unclassified Microthrixaceae;s__Microthrixaceae bacterium	3205	16	31	2
GB_GCA_020637215.1	93.5	2.14	91.5213	20	2410316	71.1928	3385620	d__Bacteria;p__Actinomycetota;c__Acidimicrobiia;o__Acidimicrobiales;f__Microtrichaceae;g__AWTP1-35;s__AWTP1-35 sp003962875	Contig	ASM2063721v1	PRJNA648801	SAMN15687561	2021-10-26	GCA_020637215.1	Microthrixaceae bacterium	HK-STAS-ACTI-5	2497627	d__Bacteria;p__Actinobacteria;c__Acidimicrobiia;o__Acidimicrobiales;f__Microthrixaceae;g__;s__	d__Bacteria;x__Terrabacteria group;p__Actinobacteria;c__Acidimicrobiia;o__Acidimicrobiales;f__Microthrixaceae;x__unclassified Microthrixaceae;s__Microthrixaceae bacterium	3132	19	42	0
GB_GCA_020637235.1	93.16	2.14	92.7676	32	3178887	70.5656	4504869	d__Bacteria;p__Actinomycetota;c__Acidimicrobiia;o__Acidimicrobiales;f__Ilumatobacteraceae;g__VFMC01;s__VFMC01 sp020637235	Contig	ASM2063723v1	PRJNA648801	SAMN15687559	2021-10-26	GCA_020637235.1	Acidimicrobiaceae bacterium	HK-STAS-ACTI-3	2024894	d__Bacteria;p__Actinobacteria;c__Acidimicrobiia;o__Acidimicrobiales;f__Acidimicrobiaceae;g__;s__	d__Bacteria;x__Terrabacteria group;p__Actinobacteria;c__Acidimicrobiia;o__Acidimicrobiales;f__Acidimicrobiaceae;x__unclassified Acidimicrobiaceae;s__Acidimicrobiaceae bacterium	4186	19	43	1
GB_GCA_020637295.1	94.02	3.85	93.2261	39	2927257	70.6857	4141232	d__Bacteria;p__Actinomycetota;c__Acidimicrobiia;o__Acidimicrobiales;f__Ilumatobacteraceae;g__UBA668;s__UBA668 sp020637295	Contig	ASM2063729v1	PRJNA648801	SAMN15687558	2021-10-26	GCA_020637295.1	Acidimicrobiaceae bacterium	HK-STAS-ACTI-2	2024894	d__Bacteria;p__Actinobacteria;c__Acidimicrobiia;o__Acidimicrobiales;f__Acidimicrobiaceae;g__;s__	d__Bacteria;x__Terrabacteria group;p__Actinobacteria;c__Acidimicrobiia;o__Acidimicrobiales;f__Acidimicrobiaceae;x__unclassified Acidimicrobiaceae;s__Acidimicrobiaceae bacterium	3973	19	43	1
GB_GCA_020637335.1	87.61	2.56	91.2003	27	2259356	51.4222	4393739	d__Bacteria;p__Acidobacteriota;c__Holophagae;o__Acanthopleuribacterales;f__Acanthopleuribacteraceae;g__JACJWC01;s__JACJWC01 sp020637335	Contig	ASM2063733v1	PRJNA648801	SAMN15687555	2021-10-26	GCA_020637335.1	Acidobacteria bacterium	HK-STAS-ACID-2	1978231	d__Bacteria;p__Acidobacteria;c__;o__;f__;g__;s__	d__Bacteria;p__Acidobacteria;x__unclassified Acidobacteria;s__Acidobacteria bacterium	3625	19	34	0
GB_GCA_020637365.1	99.15	1.28	86.9675	9	2138874	61.995	3450077	d__Bacteria;p__Actinomycetota;c__Acidimicrobiia;o__IMCC26256;f__JAGNEX01;g__JAGNEX01;s__JAGNEX01 sp020637365	Contig	ASM2063736v1	PRJNA648801	SAMN15687557	2021-10-26	GCA_020637365.1	Acidimicrobiia bacterium	HK-STAS-ACTI-1	2080302	d__Bacteria;p__Actinobacteria;c__Acidimicrobiia;o__;f__;g__;s__	d__Bacteria;x__Terrabacteria group;p__Actinobacteria;c__Acidimicrobiia;x__unclassified Acidimicrobiia;s__Acidimicrobiia bacterium	3402	19	45	0
GB_GCA_020637395.1	90.05	0	93.4711	5	1350463	55.6155	2428212	d__Bacteria;p__AABM5-125-24;c__RPQS01;o__RPQS01;f__RPQS01;g__JABWCQ01;s__JABWCQ01 sp020637395	Contig	ASM2063739v1	PRJNA648801	SAMN15687553	2021-10-26	GCA_020637395.1	Calditrichaeota bacterium	HK-STAS-AABM5-4	2212469	d__Bacteria;p__Calditrichaeota;c__;o__;f__;g__;s__	d__Bacteria;p__Calditrichaeota;x__unclassified Calditrichaeota;s__Calditrichaeota bacterium	1961	19	40	1
GB_GCA_020637435.1	62.77	0	93.049	5	509910	44.9742	1133783	d__Archaea;p__Nanoarchaeota;c__Nanoarchaeia;o__Woesearchaeales;f__JACJVW01;g__JACJVW01;s__JACJVW01 sp020637435	Contig	ASM2063743v1	PRJNA648801	SAMN15687549	2021-10-26	GCA_020637435.1	Candidatus Woesearchaeota archaeon	HK-STAS-Nano-5	2026803	d__Archaea;p__Candidatus Woesearchaeota;c__;o__;f__;g__;s__	d__Archaea;x__DPANN group;p__Candidatus Woesearchaeota;s__Candidatus Woesearchaeota archaeon	1161	14	22	0
GB_GCA_020637445.1	98.9	0	92.5913	4	1645347	53.215	3091884	d__Bacteria;p__AABM5-125-24;c__RPQS01;o__RPQS01;f__RPQS01;g__JABWCQ01;s__JABWCQ01 sp020637445	Contig	ASM2063744v1	PRJNA648801	SAMN15687552	2021-10-26	GCA_020637445.1	Calditrichaeota bacterium	HK-STAS-AABM5-3	2212469	d__Bacteria;p__Calditrichaeota;c__;o__;f__;g__;s__	d__Bacteria;p__Calditrichaeota;x__unclassified Calditrichaeota;s__Calditrichaeota bacterium	2533	18	46	1
GB_GCA_020637495.1	78.5	1.87	91.6339	6	500108	37.8055	1322844	d__Archaea;p__Nanoarchaeota;c__Nanoarchaeia;o__Woesearchaeales;f__JACJVV01;g__JACJVV01;s__JACJVV01 sp020637495	Contig	ASM2063749v1	PRJNA648801	SAMN15687548	2021-10-26	GCA_020637495.1	Candidatus Woesearchaeota archaeon	HK-STAS-Nano-4	2026803	d__Archaea;p__Candidatus Woesearchaeota;c__;o__;f__;g__;s__	d__Archaea;x__DPANN group;p__Candidatus Woesearchaeota;s__Candidatus Woesearchaeota archaeon	1393	16	27	0
GB_GCA_020637515.1	96.01	0.86	91.9936	2	2359683	68.2538	3457218	d__Bacteria;p__Pseudomonadota;c__Alphaproteobacteria;o__Rhodobacterales;f__Rhodobacteraceae;g__Pararhodobacter;s__Pararhodobacter sp020637515	Contig	ASM2063751v1	PRJNA648801	SAMN15687944	2021-10-26	GCA_020637515.1	Rhodobacter sp.	HK-STAS-PROT-59	1062	d__Bacteria;p__Proteobacteria;c__Alphaproteobacteria;o__Rhodobacterales;f__Rhodobacteraceae;g__Rhodobacter;s__	d__Bacteria;p__Proteobacteria;c__Alphaproteobacteria;o__Rhodobacterales;f__Rhodobacteraceae;g__Rhodobacter;x__unclassified Rhodobacter;s__Rhodobacter sp.	3342	19	43	0
GB_GCA_020637595.1	66.38	0	91.2318	26	2434315	67.3788	3612880	d__Bacteria;p__Pseudomonadota;c__Alphaproteobacteria;o__Rhodobacterales;f__Rhodobacteraceae;g__Pararhodobacter;s__Pararhodobacter sp020637595	Contig	ASM2063759v1	PRJNA648801	SAMN15687942	2021-10-26	GCA_020637595.1	Rhodobacter sp.	HK-STAS-PROT-57	1062	d__Bacteria;p__Proteobacteria;c__Alphaproteobacteria;o__Rhodobacterales;f__Rhodobacteraceae;g__Rhodobacter;s__	d__Bacteria;p__Proteobacteria;c__Alphaproteobacteria;o__Rhodobacterales;f__Rhodobacteraceae;g__Rhodobacter;x__unclassified Rhodobacter;s__Rhodobacter sp.	3487	16	30	0
GB_GCA_020637615.1	81.37	0.8	86.9979	81	2185464	69.5338	3143026	d__Bacteria;p__Pseudomonadota;c__Alphaproteobacteria;o__Rhodobacterales;f__Rhodobacteraceae;g__Amaricoccus;s__Amaricoccus sp020637615	Contig	ASM2063761v1	PRJNA648801	SAMN15687940	2021-10-26	GCA_020637615.1	Rhodovulum sp.	HK-STAS-PROT-55	34009	d__Bacteria;p__Proteobacteria;c__Alphaproteobacteria;o__Rhodobacterales;f__Rhodobacteraceae;g__Rhodovulum;s__	d__Bacteria;p__Proteobacteria;c__Alphaproteobacteria;o__Rhodobacterales;f__Rhodobacteraceae;g__Rhodovulum;x__unclassified Rhodovulum;s__Rhodovulum sp.	3034	17	37	0
GB_GCA_020637635.1	90.56	0.3	90.817	21	2129888	67.6918	3146448	d__Bacteria;p__Pseudomonadota;c__Alphaproteobacteria;o__Rhodobacterales;f__Rhodobacteraceae;g__Albidovulum;s__Albidovulum sp020637635	Contig	ASM2063763v1	PRJNA648801	SAMN15687939	2021-10-26	GCA_020637635.1	Defluviimonas sp.	HK-STAS-PROT-54	1917965	d__Bacteria;p__Proteobacteria;c__Alphaproteobacteria;o__Rhodobacterales;f__Rhodobacteraceae;g__Defluviimonas;s__	d__Bacteria;p__Proteobacteria;c__Alphaproteobacteria;o__Rhodobacterales;f__Rhodobacteraceae;g__Defluviimonas;x__unclassified Defluviimonas;s__Defluviimonas sp.	3031	19	39	0
GB_GCA_020637675.1	98.79	0.3	91.6265	5	2347151	67.9266	3455422	d__Bacteria;p__Pseudomonadota;c__Alphaproteobacteria;o__Rhodobacterales;f__Rhodobacteraceae;g__Albidovulum;s__Albidovulum sp020637675	Contig	ASM2063767v1	PRJNA648801	SAMN15687941	2021-10-26	GCA_020637675.1	Rhodobacteraceae bacterium	HK-STAS-PROT-56	1904441	d__Bacteria;p__Proteobacteria;c__Alphaproteobacteria;o__Rhodobacterales;f__Rhodobacteraceae;g__;s__	d__Bacteria;p__Proteobacteria;c__Alphaproteobacteria;o__Rhodobacterales;f__Rhodobacteraceae;x__unclassified Rhodobacteraceae;s__Rhodobacteraceae bacterium	3403	19	38	0
GB_GCA_020637755.1	68.75	0.41	90.351	26	1452922	63.8222	2276514	d__Bacteria;p__Pseudomonadota;c__Alphaproteobacteria;o__Rhizobiales;f__Rhizobiaceae;g__Zhengella;s__Zhengella sp020637755	Contig	ASM2063775v1	PRJNA648801	SAMN15687934	2021-10-26	GCA_020637755.1	Brucellaceae bacterium	HK-STAS-PROT-49	2021378	d__Bacteria;p__Proteobacteria;c__Alphaproteobacteria;o__Hyphomicrobiales;f__Brucellaceae;g__;s__	d__Bacteria;p__Proteobacteria;c__Alphaproteobacteria;o__Hyphomicrobiales;f__Brucellaceae;x__unclassified Brucellaceae;s__Brucellaceae bacterium	2151	17	28	0
GB_GCA_020637775.1	91.43	1.78	90.5756	26	2356278	64.0631	3678059	d__Bacteria;p__Pseudomonadota;c__Alphaproteobacteria;o__Rhizobiales;f__Rhizobiaceae;g__Zhengella;s__Zhengella sp020637775	Contig	ASM2063777v1	PRJNA648801	SAMN15687933	2021-10-26	GCA_020637775.1	Brucellaceae bacterium	HK-STAS-PROT-48	2021378	d__Bacteria;p__Proteobacteria;c__Alphaproteobacteria;o__Hyphomicrobiales;f__Brucellaceae;g__;s__	d__Bacteria;p__Proteobacteria;c__Alphaproteobacteria;o__Hyphomicrobiales;f__Brucellaceae;x__unclassified Brucellaceae;s__Brucellaceae bacterium	3492	17	35	0
GB_GCA_020637805.1	88.15	0	88.7603	22	2020179	59.2179	3411431	d__Bacteria;p__Pseudomonadota;c__Alphaproteobacteria;o__Rhizobiales;f__Rhizobiaceae;g__Salaquimonas;s__Salaquimonas sp020637805	Contig	ASM2063780v1	PRJNA648801	SAMN15687932	2021-10-26	GCA_020637805.1	Nitratireductor sp.	HK-STAS-PROT-47	1872084	d__Bacteria;p__Proteobacteria;c__Alphaproteobacteria;o__Hyphomicrobiales;f__Phyllobacteriaceae;g__Nitratireductor;s__	d__Bacteria;p__Proteobacteria;c__Alphaproteobacteria;o__Hyphomicrobiales;f__Phyllobacteriaceae;g__Nitratireductor;x__unclassified Nitratireductor;s__Nitratireductor sp.	3206	19	35	0
GB_GCA_020637815.1	73.86	0.1	88.8455	2	1403358	62.3172	2251961	d__Bacteria;p__Pseudomonadota;c__Alphaproteobacteria;o__Rhizobiales;f__Methyloligellaceae;g__Methyloceanibacter;s__Methyloceanibacter sp020637815	Contig	ASM2063781v1	PRJNA648801	SAMN15687930	2021-10-26	GCA_020637815.1	Hyphomicrobiaceae bacterium	HK-STAS-PROT-45	2015799	d__Bacteria;p__Proteobacteria;c__Alphaproteobacteria;o__Hyphomicrobiales;f__Hyphomicrobiaceae;g__;s__	d__Bacteria;p__Proteobacteria;c__Alphaproteobacteria;o__Hyphomicrobiales;f__Hyphomicrobiaceae;x__unclassified Hyphomicrobiaceae;s__Hyphomicrobiaceae bacterium	2119	19	37	0
GB_GCA_020637855.1	86.55	0.4	90.4302	11	1805366	61.1873	2950559	d__Bacteria;p__Pseudomonadota;c__Alphaproteobacteria;o__Rhizobiales;f__Tepidamorphaceae;g__JACKJK01;s__JACKJK01 sp020637855	Contig	ASM2063785v1	PRJNA648801	SAMN15687929	2021-10-26	GCA_020637855.1	Rhodobiaceae bacterium	HK-STAS-PROT-44	2026785	d__Bacteria;p__Proteobacteria;c__Alphaproteobacteria;o__Hyphomicrobiales;f__Rhodobiaceae;g__;s__	d__Bacteria;p__Proteobacteria;c__Alphaproteobacteria;o__Hyphomicrobiales;f__Rhodobiaceae;x__unclassified Rhodobiaceae;s__Rhodobiaceae bacterium	2783	19	36	0
GB_GCA_020637895.1	82.76	0	90.669	17	2033608	61.5491	3304040	d__Bacteria;p__Pseudomonadota;c__Alphaproteobacteria;o__Rhizobiales;f__Tepidamorphaceae;g__JACKJP01;s__JACKJP01 sp020637895	Contig	ASM2063789v1	PRJNA648801	SAMN15687927	2021-10-26	GCA_020637895.1	Rhodobiaceae bacterium	HK-STAS-PROT-42	2026785	d__Bacteria;p__Proteobacteria;c__Alphaproteobacteria;o__Hyphomicrobiales;f__Rhodobiaceae;g__;s__	d__Bacteria;p__Proteobacteria;c__Alphaproteobacteria;o__Hyphomicrobiales;f__Rhodobiaceae;x__unclassified Rhodobiaceae;s__Rhodobiaceae bacterium	3206	17	34	0
GB_GCA_020637985.1	89.06	0.8	90.3267	28	2023373	66.4688	3044095	d__Bacteria;p__Pseudomonadota;c__Alphaproteobacteria;o__Rhizobiales;f__Tepidamorphaceae;g__JACKJK01;s__JACKJK01 sp020637985	Contig	ASM2063798v1	PRJNA648801	SAMN15687922	2021-10-26	GCA_020637985.1	Rhodobiaceae bacterium	HK-STAS-PROT-37	2026785	d__Bacteria;p__Proteobacteria;c__Alphaproteobacteria;o__Hyphomicrobiales;f__Rhodobiaceae;g__;s__	d__Bacteria;p__Proteobacteria;c__Alphaproteobacteria;o__Hyphomicrobiales;f__Rhodobiaceae;x__unclassified Rhodobiaceae;s__Rhodobiaceae bacterium	2795	17	34	0
GB_GCA_020638035.1	70.31	1.01	83.9921	35	1668532	62.6506	2663232	d__Bacteria;p__Pseudomonadota;c__Alphaproteobacteria;o__Rhizobiales;f__Hyphomicrobiaceae;g__JAEUMD01;s__JAEUMD01 sp020638035	Contig	ASM2063803v1	PRJNA648801	SAMN15687920	2021-10-26	GCA_020638035.1	Hyphomicrobiaceae bacterium	HK-STAS-PROT-35	2015799	d__Bacteria;p__Proteobacteria;c__Alphaproteobacteria;o__Hyphomicrobiales;f__Hyphomicrobiaceae;g__;s__	d__Bacteria;p__Proteobacteria;c__Alphaproteobacteria;o__Hyphomicrobiales;f__Hyphomicrobiaceae;x__unclassified Hyphomicrobiaceae;s__Hyphomicrobiaceae bacterium	2448	17	30	0
GB_GCA_020638055.1	82.49	0.48	83.6623	6	1915812	56.9589	3363497	d__Bacteria;p__Pseudomonadota;c__Alphaproteobacteria;o__Rhizobiales;f__Hyphomicrobiaceae;g__JAEUMD01;s__JAEUMD01 sp020638055	Contig	ASM2063805v1	PRJNA648801	SAMN15687919	2021-10-26	GCA_020638055.1	Hyphomicrobiaceae bacterium	HK-STAS-PROT-34	2015799	d__Bacteria;p__Proteobacteria;c__Alphaproteobacteria;o__Hyphomicrobiales;f__Hyphomicrobiaceae;g__;s__	d__Bacteria;p__Proteobacteria;c__Alphaproteobacteria;o__Hyphomicrobiales;f__Hyphomicrobiaceae;x__unclassified Hyphomicrobiaceae;s__Hyphomicrobiaceae bacterium	3062	18	42	0
GB_GCA_020638065.1	89.45	0	91.1305	25	1736933	59.5306	2917717	d__Bacteria;p__Pseudomonadota;c__Alphaproteobacteria;o__Rhizobiales;f__Devosiaceae;g__JACKJF01;s__JACKJF01 sp020638065	Contig	ASM2063806v1	PRJNA648801	SAMN15687918	2021-10-26	GCA_020638065.1	Hyphomicrobiaceae bacterium	HK-STAS-PROT-33	2015799	d__Bacteria;p__Proteobacteria;c__Alphaproteobacteria;o__Hyphomicrobiales;f__Hyphomicrobiaceae;g__;s__	d__Bacteria;p__Proteobacteria;c__Alphaproteobacteria;o__Hyphomicrobiales;f__Hyphomicrobiaceae;x__unclassified Hyphomicrobiaceae;s__Hyphomicrobiaceae bacterium	2846	17	37	0
GB_GCA_020638095.1	91.96	0.41	91.062	8	1798157	61.5781	2920125	d__Bacteria;p__Pseudomonadota;c__Alphaproteobacteria;o__Rhizobiales;f__Devosiaceae;g__JACKJF01;s__JACKJF01 sp020638095	Contig	ASM2063809v1	PRJNA648801	SAMN15687917	2021-10-26	GCA_020638095.1	Hyphomicrobiaceae bacterium	HK-STAS-PROT-32	2015799	d__Bacteria;p__Proteobacteria;c__Alphaproteobacteria;o__Hyphomicrobiales;f__Hyphomicrobiaceae;g__;s__	d__Bacteria;p__Proteobacteria;c__Alphaproteobacteria;o__Hyphomicrobiales;f__Hyphomicrobiaceae;x__unclassified Hyphomicrobiaceae;s__Hyphomicrobiaceae bacterium	2811	19	45	0
GB_GCA_020638135.1	57.24	3.45	88.1677	71	2075049	65.5957	3163392	d__Bacteria;p__Pseudomonadota;c__Alphaproteobacteria;o__Rhizobiales;f__Beijerinckiaceae;g__JAJXWB01;s__JAJXWB01 sp020638135	Contig	ASM2063813v1	PRJNA648801	SAMN15687916	2021-10-26	GCA_020638135.1	Methylobacteriaceae bacterium	HK-STAS-PROT-31	2021371	d__Bacteria;p__Proteobacteria;c__Alphaproteobacteria;o__Hyphomicrobiales;f__Methylobacteriaceae;g__;s__	d__Bacteria;p__Proteobacteria;c__Alphaproteobacteria;o__Hyphomicrobiales;f__Methylobacteriaceae;x__unclassified Methylobacteriaceae;s__Methylobacteriaceae bacterium	3237	14	26	1
GB_GCA_020638155.1	93.87	2.1	91.1667	8	1384440	53.4772	2588843	d__Bacteria;p__Pseudomonadota;c__Alphaproteobacteria;o__Micavibrionales;f__Micavibrionaceae;g__UM-FILTER-47-13;s__UM-FILTER-47-13 sp020638155	Contig	ASM2063815v1	PRJNA648801	SAMN15687913	2021-10-26	GCA_020638155.1	Rhodospirillales bacterium	HK-STAS-PROT-28	2026786	d__Bacteria;p__Proteobacteria;c__Alphaproteobacteria;o__Rhodospirillales;f__;g__;s__	d__Bacteria;p__Proteobacteria;c__Alphaproteobacteria;o__Rhodospirillales;x__unclassified Rhodospirillales;s__Rhodospirillales bacterium	2548	20	40	0
GB_GCA_020638175.1	93.57	1.45	92.0956	2	1110611	52.8536	2101298	d__Bacteria;p__Pseudomonadota;c__Alphaproteobacteria;o__Micavibrionales;f__Micavibrionaceae;g__JACKJA01;s__JACKJA01 sp020638175	Contig	ASM2063817v1	PRJNA648801	SAMN15687912	2021-10-26	GCA_020638175.1	Rhodospirillales bacterium	HK-STAS-PROT-27	2026786	d__Bacteria;p__Proteobacteria;c__Alphaproteobacteria;o__Rhodospirillales;f__;g__;s__	d__Bacteria;p__Proteobacteria;c__Alphaproteobacteria;o__Rhodospirillales;x__unclassified Rhodospirillales;s__Rhodospirillales bacterium	2076	19	42	0
GB_GCA_020638195.1	98.43	0.47	90.5214	9	2798254	65.1978	4291944	d__Bacteria;p__Pseudomonadota;c__Alphaproteobacteria;o__Rhizobiales;f__Beijerinckiaceae;g__JAJXWB01;s__JAJXWB01 sp020638195	Contig	ASM2063819v1	PRJNA648801	SAMN15687914	2021-10-26	GCA_020638195.1	Methylobacteriaceae bacterium	HK-STAS-PROT-29	2021371	d__Bacteria;p__Proteobacteria;c__Alphaproteobacteria;o__Hyphomicrobiales;f__Methylobacteriaceae;g__;s__	d__Bacteria;p__Proteobacteria;c__Alphaproteobacteria;o__Hyphomicrobiales;f__Methylobacteriaceae;x__unclassified Methylobacteriaceae;s__Methylobacteriaceae bacterium	4215	19	55	1
GB_GCA_020638285.1	78.92	0.58	90.8356	5	932090	56.2148	1658086	d__Bacteria;p__Pseudomonadota;c__Alphaproteobacteria;o__Micavibrionales;f__Micavibrionaceae;g__JACKIV01;s__JACKIV01 sp020638285	Contig	ASM2063828v1	PRJNA648801	SAMN15687906	2021-10-26	GCA_020638285.1	Rhodospirillales bacterium	HK-STAS-PROT-21	2026786	d__Bacteria;p__Proteobacteria;c__Alphaproteobacteria;o__Rhodospirillales;f__;g__;s__	d__Bacteria;p__Proteobacteria;c__Alphaproteobacteria;o__Rhodospirillales;x__unclassified Rhodospirillales;s__Rhodospirillales bacterium	1562	16	33	0
GB_GCA_020638295.1	86.38	1.01	90.568	5	1065159	52.1119	2043983	d__Bacteria;p__Pseudomonadota;c__Alphaproteobacteria;o__Micavibrionales;f__Micavibrionaceae;g__TMED27;s__TMED27 sp020638295	Contig	ASM2063829v1	PRJNA648801	SAMN15687905	2021-10-26	GCA_020638295.1	Rhodospirillales bacterium	HK-STAS-PROT-20	2026786	d__Bacteria;p__Proteobacteria;c__Alphaproteobacteria;o__Rhodospirillales;f__;g__;s__	d__Bacteria;p__Proteobacteria;c__Alphaproteobacteria;o__Rhodospirillales;x__unclassified Rhodospirillales;s__Rhodospirillales bacterium	2064	17	31	0
GB_GCA_020638335.1	64.77	0.14	90.203	23	623375	49.3104	1264185	d__Bacteria;p__Pseudomonadota;c__Alphaproteobacteria;o__Micavibrionales;f__Micavibrionaceae;g__TMED27;s__TMED27 sp020638335	Contig	ASM2063833v1	PRJNA648801	SAMN15687904	2021-10-26	GCA_020638335.1	Rhodospirillales bacterium	HK-STAS-PROT-19	2026786	d__Bacteria;p__Proteobacteria;c__Alphaproteobacteria;o__Rhodospirillales;f__;g__;s__	d__Bacteria;p__Proteobacteria;c__Alphaproteobacteria;o__Rhodospirillales;x__unclassified Rhodospirillales;s__Rhodospirillales bacterium	1296	18	35	0
GB_GCA_020638365.1	82.61	0.29	91.5743	10	1094190	53.0909	2060974	d__Bacteria;p__Pseudomonadota;c__Alphaproteobacteria;o__Micavibrionales;f__Micavibrionaceae;g__JAGNKE01;s__JAGNKE01 sp020638365	Contig	ASM2063836v1	PRJNA648801	SAMN15687900	2021-10-26	GCA_020638365.1	Rhodospirillales bacterium	HK-STAS-PROT-15	2026786	d__Bacteria;p__Proteobacteria;c__Alphaproteobacteria;o__Rhodospirillales;f__;g__;s__	d__Bacteria;p__Proteobacteria;c__Alphaproteobacteria;o__Rhodospirillales;x__unclassified Rhodospirillales;s__Rhodospirillales bacterium	2011	17	32	0
GB_GCA_020638395.1	74.69	2.1	89.4668	26	826203	50.5589	1634141	d__Bacteria;p__Pseudomonadota;c__Alphaproteobacteria;o__Micavibrionales;f__Micavibrionaceae;g__JACKIP01;s__JACKIP01 sp020638395	Contig	ASM2063839v1	PRJNA648801	SAMN15687899	2021-10-26	GCA_020638395.1	Rhodospirillales bacterium	HK-STAS-PROT-14	2026786	d__Bacteria;p__Proteobacteria;c__Alphaproteobacteria;o__Rhodospirillales;f__;g__;s__	d__Bacteria;p__Proteobacteria;c__Alphaproteobacteria;o__Rhodospirillales;x__unclassified Rhodospirillales;s__Rhodospirillales bacterium	1581	14	27	0
GB_GCA_020638465.1	96.46	1.24	90.4675	5	2858902	62.175	4598157	d__Bacteria;p__Pseudomonadota;c__Alphaproteobacteria;o__Geminicoccales;f__Geminicoccaceae;g__JAGREO01;s__JAGREO01 sp020638465	Contig	ASM2063846v1	PRJNA648801	SAMN15687895	2021-10-26	GCA_020638465.1	Geminicoccaceae bacterium	HK-STAS-PROT-10	2448052	d__Bacteria;p__Proteobacteria;c__Alphaproteobacteria;o__Rhodospirillales;f__Geminicoccaceae;g__;s__	d__Bacteria;p__Proteobacteria;c__Alphaproteobacteria;o__Rhodospirillales;f__Geminicoccaceae;x__unclassified Geminicoccaceae;s__Geminicoccaceae bacterium	4280	19	49	0
GB_GCA_020638495.1	84.08	1.49	91.4751	28	2889202	69.2974	4169277	d__Bacteria;p__Pseudomonadota;c__Alphaproteobacteria;o__Geminicoccales;f__Geminicoccaceae;g__SLRI01;s__SLRI01 sp020638495	Contig	ASM2063849v1	PRJNA648801	SAMN15687896	2021-10-26	GCA_020638495.1	Geminicoccaceae bacterium	HK-STAS-PROT-11	2448052	d__Bacteria;p__Proteobacteria;c__Alphaproteobacteria;o__Rhodospirillales;f__Geminicoccaceae;g__;s__	d__Bacteria;p__Proteobacteria;c__Alphaproteobacteria;o__Rhodospirillales;f__Geminicoccaceae;x__unclassified Geminicoccaceae;s__Geminicoccaceae bacterium	3913	19	39	0
GB_GCA_020638525.1	80.48	0	90.3336	26	1851322	61.3699	3016663	d__Bacteria;p__Pseudomonadota;c__Alphaproteobacteria;o__Caulobacterales;f__Parvularculaceae;g__JACKIL01;s__JACKIL01 sp020638525	Contig	ASM2063852v1	PRJNA648801	SAMN15687892	2021-10-26	GCA_020638525.1	Caulobacterales bacterium	HK-STAS-PROT-7	2282150	d__Bacteria;p__Proteobacteria;c__Alphaproteobacteria;o__Caulobacterales;f__;g__;s__	d__Bacteria;p__Proteobacteria;c__Alphaproteobacteria;o__Caulobacterales;x__unclassified Caulobacterales;s__Caulobacterales bacterium	2769	17	32	0
GB_GCA_020638555.1	94.02	0.83	88.8793	8	3083525	67.4846	4569231	d__Bacteria;p__Pseudomonadota;c__Alphaproteobacteria;o__Bin95;f__Bin95;g__JACKII01;s__JACKII01 sp020638555	Contig	ASM2063855v1	PRJNA648801	SAMN15687888	2021-10-26	GCA_020638555.1	Alphaproteobacteria bacterium	HK-STAS-PROT-3	1913988	d__Bacteria;p__Proteobacteria;c__Alphaproteobacteria;o__;f__;g__;s__	d__Bacteria;p__Proteobacteria;c__Alphaproteobacteria;x__unclassified Alphaproteobacteria;s__Alphaproteobacteria bacterium	4047	20	44	2
GB_GCA_020638575.1	96.86	0.87	88.1404	4	2717769	68.5201	3966381	d__Bacteria;p__Pseudomonadota;c__Alphaproteobacteria;o__DSM-16000;f__Inquilinaceae;g__JACKIH01;s__JACKIH01 sp020638575	Contig	ASM2063857v1	PRJNA648801	SAMN15687887	2021-10-26	GCA_020638575.1	Rhodospirillaceae bacterium	HK-STAS-PROT-2	1898112	d__Bacteria;p__Proteobacteria;c__Alphaproteobacteria;o__Rhodospirillales;f__Rhodospirillaceae;g__;s__	d__Bacteria;p__Proteobacteria;c__Alphaproteobacteria;o__Rhodospirillales;f__Rhodospirillaceae;x__unclassified Rhodospirillaceae;s__Rhodospirillaceae bacterium	3557	19	46	0
GB_GCA_020638595.1	58.78	0	88.6768	68	2398494	68.2429	3514645	d__Bacteria;p__Pseudomonadota;c__Alphaproteobacteria;o__DSM-16000;f__Inquilinaceae;g__JACKIG01;s__JACKIG01 sp020638595	Contig	ASM2063859v1	PRJNA648801	SAMN15687886	2021-10-26	GCA_020638595.1	Rhodospirillaceae bacterium	HK-STAS-PROT-1	1898112	d__Bacteria;p__Proteobacteria;c__Alphaproteobacteria;o__Rhodospirillales;f__Rhodospirillaceae;g__;s__	d__Bacteria;p__Proteobacteria;c__Alphaproteobacteria;o__Rhodospirillales;f__Rhodospirillaceae;x__unclassified Rhodospirillaceae;s__Rhodospirillaceae bacterium	3217	17	33	0
GB_GCA_020638635.1	79.94	2.27	89.743	21	1956777	64.4922	3034132	d__Bacteria;p__Planctomycetota;c__UBA8742;o__UBA2392;f__UBA2392;g__JADJRK01;s__JADJRK01 sp020638635	Contig	ASM2063863v1	PRJNA648801	SAMN15687884	2021-10-26	GCA_020638635.1	Planctomycetes bacterium	HK-STAS-PLAN-36	2026780	d__Bacteria;p__Planctomycetes;c__;o__;f__;g__;s__	d__Bacteria;x__PVC group;p__Planctomycetes;x__unclassified Planctomycetes;s__Planctomycetes bacterium	2570	18	39	1
GB_GCA_020638655.1	84.09	2.27	93.3044	12	3679718	71.0012	5182616	d__Bacteria;p__Planctomycetota;c__UBA1135;o__UBA2386;f__UBA2386;g__JACKIC01;s__JACKIC01 sp020638655	Contig	ASM2063865v1	PRJNA648801	SAMN15687882	2021-10-26	GCA_020638655.1	Planctomycetes bacterium	HK-STAS-PLAN-34	2026780	d__Bacteria;p__Planctomycetes;c__;o__;f__;g__;s__	d__Bacteria;x__PVC group;p__Planctomycetes;x__unclassified Planctomycetes;s__Planctomycetes bacterium	4126	17	38	1
GB_GCA_020638675.1	91.41	4.55	91.6893	4	2682078	63.5581	4219887	d__Bacteria;p__Planctomycetota;c__UBA8742;o__UBA2392;f__UBA2392;g__JADJRK01;s__JADJRK01 sp020638675	Contig	ASM2063867v1	PRJNA648801	SAMN15687883	2021-10-26	GCA_020638675.1	Planctomycetes bacterium	HK-STAS-PLAN-35	2026780	d__Bacteria;p__Planctomycetes;c__;o__;f__;g__;s__	d__Bacteria;x__PVC group;p__Planctomycetes;x__unclassified Planctomycetes;s__Planctomycetes bacterium	3571	20	66	1
GB_GCA_020638695.1	75	1.7	89.1007	69	3905262	68.6668	5687260	d__Bacteria;p__Planctomycetota;c__UBA1135;o__UBA2386;f__UBA2386;g__JACKIB01;s__JACKIB01 sp020638695	Contig	ASM2063869v1	PRJNA648801	SAMN15687881	2021-10-26	GCA_020638695.1	Planctomycetes bacterium	HK-STAS-PLAN-33	2026780	d__Bacteria;p__Planctomycetes;c__;o__;f__;g__;s__	d__Bacteria;x__PVC group;p__Planctomycetes;x__unclassified Planctomycetes;s__Planctomycetes bacterium	4430	16	29	1
GB_GCA_020638735.1	80.68	0	92.8393	87	3730683	71.4797	5219217	d__Bacteria;p__Planctomycetota;c__UBA1135;o__UBA2386;f__UBA2386;g__GCA-2684655;s__GCA-2684655 sp020638735	Contig	ASM2063873v1	PRJNA648801	SAMN15687879	2021-10-26	GCA_020638735.1	Planctomycetes bacterium	HK-STAS-PLAN-31	2026780	d__Bacteria;p__Planctomycetes;c__;o__;f__;g__;s__	d__Bacteria;x__PVC group;p__Planctomycetes;x__unclassified Planctomycetes;s__Planctomycetes bacterium	4244	17	36	1
GB_GCA_020638795.1	84.09	1.14	93.0326	24	3199030	63.8633	5009182	d__Bacteria;p__Planctomycetota;c__UBA1135;o__UBA2386;f__GCA-002748355;g__JACKHW01;s__JACKHW01 sp020638795	Contig	ASM2063879v1	PRJNA648801	SAMN15687876	2021-10-26	GCA_020638795.1	Planctomycetes bacterium	HK-STAS-PLAN-28	2026780	d__Bacteria;p__Planctomycetes;c__;o__;f__;g__;s__	d__Bacteria;x__PVC group;p__Planctomycetes;x__unclassified Planctomycetes;s__Planctomycetes bacterium	3819	19	39	1
GB_GCA_020638835.1	92.47	2.69	91.1465	16	2887518	69.4081	4160202	d__Bacteria;p__Planctomycetota;c__UBA1135;o__UBA1135;f__GCA-002686595;g__JACKHV01;s__JACKHV01 sp020638835	Contig	ASM2063883v1	PRJNA648801	SAMN15687875	2021-10-26	GCA_020638835.1	Planctomycetes bacterium	HK-STAS-PLAN-27	2026780	d__Bacteria;p__Planctomycetes;c__;o__;f__;g__;s__	d__Bacteria;x__PVC group;p__Planctomycetes;x__unclassified Planctomycetes;s__Planctomycetes bacterium	3363	16	36	1
GB_GCA_020638855.1	92.47	1.08	90.904	30	2238283	64.0521	3494475	d__Bacteria;p__Planctomycetota;c__UBA1135;o__UBA1135;f__GCA-002686595;g__NORP259;s__NORP259 sp020638855	Contig	ASM2063885v1	PRJNA648801	SAMN15687873	2021-10-26	GCA_020638855.1	Planctomycetes bacterium	HK-STAS-PLAN-25	2026780	d__Bacteria;p__Planctomycetes;c__;o__;f__;g__;s__	d__Bacteria;x__PVC group;p__Planctomycetes;x__unclassified Planctomycetes;s__Planctomycetes bacterium	2770	19	40	1
GB_GCA_020638875.1	76.14	0	89.7053	50	3031663	73.6526	4116163	d__Bacteria;p__Planctomycetota;c__UBA1135;o__UBA1135;f__GCA-002686595;g__DUCM01;s__DUCM01 sp020638875	Contig	ASM2063887v1	PRJNA648801	SAMN15687872	2021-10-26	GCA_020638875.1	Planctomycetes bacterium	HK-STAS-PLAN-24	2026780	d__Bacteria;p__Planctomycetes;c__;o__;f__;g__;s__	d__Bacteria;x__PVC group;p__Planctomycetes;x__unclassified Planctomycetes;s__Planctomycetes bacterium	3332	18	38	1
GB_GCA_020638905.1	78.41	0.07	91.2347	47	3169718	72.4751	4373528	d__Bacteria;p__Planctomycetota;c__B15-G4;o__B15-G4;f__B15-G4;g__JACKHP01;s__JACKHP01 sp020638905	Contig	ASM2063890v1	PRJNA648801	SAMN15687869	2021-10-26	GCA_020638905.1	Planctomycetes bacterium	HK-STAS-PLAN-21	2026780	d__Bacteria;p__Planctomycetes;c__;o__;f__;g__;s__	d__Bacteria;x__PVC group;p__Planctomycetes;x__unclassified Planctomycetes;s__Planctomycetes bacterium	3355	17	32	0
GB_GCA_020638955.1	94.44	2.22	88.8756	22	3635204	55.4228	6559040	d__Bacteria;p__Planctomycetota;c__Planctomycetia;o__Planctomycetales;f__Planctomycetaceae;g__JACKHO01;s__JACKHO01 sp020638955	Contig	ASM2063895v1	PRJNA648801	SAMN15687868	2021-10-26	GCA_020638955.1	Planctomycetaceae bacterium	HK-STAS-PLAN-20	2026779	d__Bacteria;p__Planctomycetes;c__Planctomycetia;o__Planctomycetales;f__Planctomycetaceae;g__;s__	d__Bacteria;x__PVC group;p__Planctomycetes;c__Planctomycetia;o__Planctomycetales;f__Planctomycetaceae;x__unclassified Planctomycetaceae;s__Planctomycetaceae bacterium	5205	19	41	0
GB_GCA_020638975.1	91.89	1.15	88.8589	71	4234770	56.0253	7558672	d__Bacteria;p__Planctomycetota;c__Planctomycetia;o__Pirellulales;f__Pirellulaceae;g__GCA-2726245;s__GCA-2726245 sp020638975	Contig	ASM2063897v1	PRJNA648801	SAMN15687867	2021-10-26	GCA_020638975.1	Planctomycetaceae bacterium	HK-STAS-PLAN-19	2026779	d__Bacteria;p__Planctomycetes;c__Planctomycetia;o__Planctomycetales;f__Planctomycetaceae;g__;s__	d__Bacteria;x__PVC group;p__Planctomycetes;c__Planctomycetia;o__Planctomycetales;f__Planctomycetaceae;x__unclassified Planctomycetaceae;s__Planctomycetaceae bacterium	5670	20	42	0
GB_GCA_020638995.1	98.78	2.68	89.8417	11	5590601	55.2337	10121721	d__Bacteria;p__Planctomycetota;c__Planctomycetia;o__Pirellulales;f__Pirellulaceae;g__GCA-2726245;s__GCA-2726245 sp020638995	Contig	ASM2063899v1	PRJNA648801	SAMN15687866	2021-10-26	GCA_020638995.1	Planctomycetaceae bacterium	HK-STAS-PLAN-18	2026779	d__Bacteria;p__Planctomycetes;c__Planctomycetia;o__Planctomycetales;f__Planctomycetaceae;g__;s__	d__Bacteria;x__PVC group;p__Planctomycetes;c__Planctomycetia;o__Planctomycetales;f__Planctomycetaceae;x__unclassified Planctomycetaceae;s__Planctomycetaceae bacterium	7702	19	69	1
GB_GCA_020639075.1	95.45	0	86.0754	3	3965021	60.3427	6570836	d__Bacteria;p__Planctomycetota;c__Phycisphaerae;o__UBA1845;f__UTPLA1;g__ECT2AJA-110-A;s__ECT2AJA-110-A sp020639075	Contig	ASM2063907v1	PRJNA648801	SAMN15687862	2021-10-26	GCA_020639075.1	Phycisphaerales bacterium	HK-STAS-PLAN-14	2052180	d__Bacteria;p__Planctomycetes;c__Phycisphaerae;o__Phycisphaerales;f__;g__;s__	d__Bacteria;x__PVC group;p__Planctomycetes;c__Phycisphaerae;o__Phycisphaerales;x__unclassified Phycisphaerales;s__Phycisphaerales bacterium	5010	19	57	1
GB_GCA_020639095.1	55.56	0	86.4058	42	1967177	61.5016	3198580	d__Bacteria;p__Planctomycetota;c__Phycisphaerae;o__UBA1845;f__UBA1845;g__JACKHG01;s__JACKHG01 sp020639095	Contig	ASM2063909v1	PRJNA648801	SAMN15687861	2021-10-26	GCA_020639095.1	Phycisphaerales bacterium	HK-STAS-PLAN-13	2052180	d__Bacteria;p__Planctomycetes;c__Phycisphaerae;o__Phycisphaerales;f__;g__;s__	d__Bacteria;x__PVC group;p__Planctomycetes;c__Phycisphaerae;o__Phycisphaerales;x__unclassified Phycisphaerales;s__Phycisphaerales bacterium	2460	16	30	1
GB_GCA_020639115.1	70.17	2.27	84.839	85	2744112	66.567	4122331	d__Bacteria;p__Planctomycetota;c__Phycisphaerae;o__UBA1845;f__UBA1845;g__JACKHG01;s__JACKHG01 sp020639115	Contig	ASM2063911v1	PRJNA648801	SAMN15687860	2021-10-26	GCA_020639115.1	Phycisphaerales bacterium	HK-STAS-PLAN-12	2052180	d__Bacteria;p__Planctomycetes;c__Phycisphaerae;o__Phycisphaerales;f__;g__;s__	d__Bacteria;x__PVC group;p__Planctomycetes;c__Phycisphaerae;o__Phycisphaerales;x__unclassified Phycisphaerales;s__Phycisphaerales bacterium	3315	15	33	1
GB_GCA_020639135.1	78.41	0	90.1027	8	1856503	67.6954	2742434	d__Bacteria;p__Planctomycetota;c__Phycisphaerae;o__Phycisphaerales;f__UBA1924;g__JACKHE01;s__JACKHE01 sp020639135	Contig	ASM2063913v1	PRJNA648801	SAMN15687858	2021-10-26	GCA_020639135.1	Phycisphaeraceae bacterium	HK-STAS-PLAN-10	2026777	d__Bacteria;p__Planctomycetes;c__Phycisphaerae;o__Phycisphaerales;f__Phycisphaeraceae;g__;s__	d__Bacteria;x__PVC group;p__Planctomycetes;c__Phycisphaerae;o__Phycisphaerales;f__Phycisphaeraceae;x__unclassified Phycisphaeraceae;s__Phycisphaeraceae bacterium	2280	17	36	0
GB_GCA_020639155.1	97.73	0	91.1459	2	1952088	55.7011	3504577	d__Bacteria;p__Planctomycetota;c__Phycisphaerae;o__Phycisphaerales;f__UBA1924;g__JACKHF01;s__JACKHF01 sp020639155	Contig	ASM2063915v1	PRJNA648801	SAMN15687859	2021-10-26	GCA_020639155.1	Phycisphaeraceae bacterium	HK-STAS-PLAN-11	2026777	d__Bacteria;p__Planctomycetes;c__Phycisphaerae;o__Phycisphaerales;f__Phycisphaeraceae;g__;s__	d__Bacteria;x__PVC group;p__Planctomycetes;c__Phycisphaerae;o__Phycisphaerales;f__Phycisphaeraceae;x__unclassified Phycisphaeraceae;s__Phycisphaeraceae bacterium	2988	19	49	0
GB_GCA_020639195.1	78.41	0	91.5385	13	1925849	67.4232	2856359	d__Bacteria;p__Planctomycetota;c__Phycisphaerae;o__Phycisphaerales;f__UBA1924;g__JACKHB01;s__JACKHB01 sp020639195	Contig	ASM2063919v1	PRJNA648801	SAMN15687855	2021-10-26	GCA_020639195.1	Phycisphaeraceae bacterium	HK-STAS-PLAN-7	2026777	d__Bacteria;p__Planctomycetes;c__Phycisphaerae;o__Phycisphaerales;f__Phycisphaeraceae;g__;s__	d__Bacteria;x__PVC group;p__Planctomycetes;c__Phycisphaerae;o__Phycisphaerales;f__Phycisphaeraceae;x__unclassified Phycisphaeraceae;s__Phycisphaeraceae bacterium	2460	17	40	1
GB_GCA_020639215.1	57.89	0	87.6977	26	1406454	70.4498	1996393	d__Bacteria;p__Planctomycetota;c__Phycisphaerae;o__Phycisphaerales;f__UBA1924;g__JACKHA01;s__JACKHA01 sp020639215	Contig	ASM2063921v1	PRJNA648801	SAMN15687853	2021-10-26	GCA_020639215.1	Phycisphaeraceae bacterium	HK-STAS-PLAN-5	2026777	d__Bacteria;p__Planctomycetes;c__Phycisphaerae;o__Phycisphaerales;f__Phycisphaeraceae;g__;s__	d__Bacteria;x__PVC group;p__Planctomycetes;c__Phycisphaerae;o__Phycisphaerales;f__Phycisphaeraceae;x__unclassified Phycisphaeraceae;s__Phycisphaeraceae bacterium	1626	16	28	0
GB_GCA_020639235.1	85.56	0	91.2429	3	2069394	64.7587	3195547	d__Bacteria;p__Planctomycetota;c__Phycisphaerae;o__Phycisphaerales;f__UBA1924;g__JACKHC01;s__JACKHC01 sp020639235	Contig	ASM2063923v1	PRJNA648801	SAMN15687856	2021-10-26	GCA_020639235.1	Phycisphaeraceae bacterium	HK-STAS-PLAN-8	2026777	d__Bacteria;p__Planctomycetes;c__Phycisphaerae;o__Phycisphaerales;f__Phycisphaeraceae;g__;s__	d__Bacteria;x__PVC group;p__Planctomycetes;c__Phycisphaerae;o__Phycisphaerales;f__Phycisphaeraceae;x__unclassified Phycisphaeraceae;s__Phycisphaeraceae bacterium	2779	17	43	0
GB_GCA_020639255.1	97.73	1.14	91.8281	11	1961003	63.7173	3077663	d__Bacteria;p__Planctomycetota;c__Phycisphaerae;o__Phycisphaerales;f__UBA1924;g__GCA-2732755;s__GCA-2732755 sp020639255	Contig	ASM2063925v1	PRJNA648801	SAMN15687852	2021-10-26	GCA_020639255.1	Phycisphaera sp.	HK-STAS-PLAN-4	2030824	d__Bacteria;p__Planctomycetes;c__Phycisphaerae;o__Phycisphaerales;f__Phycisphaeraceae;g__Phycisphaera;s__	d__Bacteria;x__PVC group;p__Planctomycetes;c__Phycisphaerae;o__Phycisphaerales;f__Phycisphaeraceae;g__Phycisphaera;x__unclassified Phycisphaera;s__Phycisphaera sp.	2619	18	48	0
GB_GCA_020639295.1	82.39	1.14	90.4929	36	3226662	69.1879	4663621	d__Bacteria;p__Planctomycetota;c__GCA-002687715;o__GCA-002687715;f__DRQF01;g__JACKGY01;s__JACKGY01 sp020639295	Contig	ASM2063929v1	PRJNA648801	SAMN15687851	2021-10-26	GCA_020639295.1	Planctomycetes bacterium	HK-STAS-PLAN-3	2026780	d__Bacteria;p__Planctomycetes;c__;o__;f__;g__;s__	d__Bacteria;x__PVC group;p__Planctomycetes;x__unclassified Planctomycetes;s__Planctomycetes bacterium	3604	19	43	1
GB_GCA_020639315.1	68.97	0	86.7445	2	345482	42.2802	817125	d__Bacteria;p__Patescibacteria;c__Saccharimonadia;o__JAGOAT01;f__JAGOAT01;g__JAGOAT01;s__JAGOAT01 sp020639315	Contig	ASM2063931v1	PRJNA648801	SAMN15687836	2021-10-26	GCA_020639315.1	Candidatus Nomurabacteria bacterium	HK-STAS-PATE-35	2052152	d__Bacteria;p__Candidatus Nomurabacteria;c__;o__;f__;g__;s__	d__Bacteria;x__Bacteria incertae sedis;x__Bacteria candidate phyla;x__Patescibacteria group;x__Parcubacteria group;p__Candidatus Nomurabacteria;s__Candidatus Nomurabacteria bacterium	723	19	33	0
GB_GCA_020683205.1	94.9	1.35	87.3062	1	1164856	31.8199	3660783	d__Bacteria;p__Verrucomicrobiota;c__Lentisphaeria;o__Victivallales;f__SZUA-371;g__WC36;s__WC36 sp020683205	Complete Genome	ASM2068320v1	PRJNA773653	SAMN22503674	2021-10-31	GCA_020683205.1	Lentisphaerae bacterium WC36	WC36	2886196	d__Bacteria;p__Lentisphaerae;c__;o__;f__;g__;s__	d__Bacteria;x__PVC group;p__Lentisphaerae;x__unclassified Lentisphaerae;s__Lentisphaerae bacterium WC36	3172	19	68	0
GB_GCA_020686985.1	99.37	0.63	85.7049	112	1567322	47.1772	3322202	d__Bacteria;p__Bacillota_A;c__Clostridia;o__Lachnospirales;f__Lachnospiraceae;g__Ventrimonas;s__Ventrimonas sp900555625	Contig	ASM2068698v1	PRJNA767532	SAMN22081901	2021-10-31	GCA_020686985.1	Clostridiaceae bacterium CLA-AA-H274	CLA-AA-H274	2885361	d__Bacteria;p__Firmicutes;c__Clostridia;o__Eubacteriales;f__Clostridiaceae;g__;s__	d__Bacteria;x__Terrabacteria group;p__Firmicutes;c__Clostridia;o__Eubacteriales;f__Clostridiaceae;x__unclassified Clostridiaceae;s__Clostridiaceae bacterium CLA-AA-H274	2854	18	62	0
GB_GCA_020687485.1	98.21	0.63	88.7808	150	1956027	49.0843	3985039	d__Bacteria;p__Bacillota_A;c__Clostridia;o__Lachnospirales;f__Lachnospiraceae;g__JAJEQR01;s__JAJEQR01 sp020687485	Contig	ASM2068748v1	PRJNA767532	SAMN22081878	2021-10-31	GCA_020687485.1	Lachnospiraceae bacterium CLA-AA-H215	CLA-AA-H215	2885348	d__Bacteria;p__Firmicutes;c__Clostridia;o__Eubacteriales;f__Lachnospiraceae;g__;s__	d__Bacteria;x__Terrabacteria group;p__Firmicutes;c__Clostridia;o__Eubacteriales;f__Lachnospiraceae;x__unclassified Lachnospiraceae;s__Lachnospiraceae bacterium CLA-AA-H215	3610	19	53	0
GB_GCA_020692205.1	98.62	0.22	84.1422	155	1944702	39.9483	4869446	d__Bacteria;p__Cyanobacteriota;c__Cyanobacteriia;o__Cyanobacteriales;f__Xenococcaceae;g__Waterburya;s__Waterburya sp020692205	Scaffold	ASM2069220v1	PRJNA627655	SAMN20928809	2021-11-01	GCA_020692205.1	Myxosarcina sp. GA_180221_E-2-1-MAG-40_15	GA_180221_E-2-1-MAG-40_15	2872250	d__Bacteria;p__Cyanobacteria;c__;o__Pleurocapsales;f__Hyellaceae;g__Myxosarcina;s__	d__Bacteria;x__Terrabacteria group;x__Cyanobacteria/Melainabacteria group;p__Cyanobacteria;o__Pleurocapsales;f__Hyellaceae;g__Myxosarcina;x__unclassified Myxosarcina;s__Myxosarcina sp. GA_180221_E-2-1-MAG-40_15	4547	18	35	0
GB_GCA_020692215.1	100	0.87	92.3026	34	1850167	63.551	2911867	d__Bacteria;p__Pseudomonadota;c__Alphaproteobacteria;o__Sphingomonadales;f__Sphingomonadaceae;g__Sandaracinobacteroides;s__Sandaracinobacteroides sp020692215	Scaffold	ASM2069221v1	PRJNA627655	SAMN20928810	2021-11-01	GCA_020692215.1	Sandarakinorhabdus sp.	GA_180221_E-2-1-MAG-62_40	1916663	d__Bacteria;p__Proteobacteria;c__Alphaproteobacteria;o__Sphingomonadales;f__Sphingosinicellaceae;g__Sandarakinorhabdus;s__	d__Bacteria;p__Proteobacteria;c__Alphaproteobacteria;o__Sphingomonadales;f__Sphingosinicellaceae;g__Sandarakinorhabdus;x__unclassified Sandarakinorhabdus;s__Sandarakinorhabdus sp.	2760	19	41	0
GB_GCA_020692235.1	93.72	0	91.5738	114	1116532	61.5743	1815975	d__Bacteria;p__Pseudomonadota;c__Gammaproteobacteria;o__Burkholderiales;f__Thiobacillaceae;g__Parasulfuritortus;s__Parasulfuritortus sp020692235	Scaffold	ASM2069223v1	PRJNA627655	SAMN20928808	2021-11-01	GCA_020692235.1	Hydrogenophilus sp.	GA_180221_E-2-1-MAG-61_11	2871696	d__Bacteria;p__Proteobacteria;c__Hydrogenophilalia;o__Hydrogenophilales;f__Hydrogenophilaceae;g__Hydrogenophilus;s__	d__Bacteria;p__Proteobacteria;c__Hydrogenophilalia;o__Hydrogenophilales;f__Hydrogenophilaceae;g__Hydrogenophilus;x__unclassified Hydrogenophilus;s__Hydrogenophilus sp.	1902	17	37	0
GB_GCA_020692245.1	96.04	0.67	85.7273	333	1885393	44.8315	4216766	d__Bacteria;p__Cyanobacteriota;c__Cyanobacteriia;o__Cyanobacteriales;f__JAAUUE01;g__JAAUUE01;s__JAAUUE01 sp020692245	Scaffold	ASM2069224v1	PRJNA627655	SAMN20928807	2021-11-01	GCA_020692245.1	Microcoleus sp. GA_180221_E-2-1-MAG-45_12	GA_180221_E-2-1-MAG-45_12	2872249	d__Bacteria;p__Cyanobacteria;c__;o__Oscillatoriales;f__Microcoleaceae;g__Microcoleus;s__	d__Bacteria;x__Terrabacteria group;x__Cyanobacteria/Melainabacteria group;p__Cyanobacteria;x__Oscillatoriophycideae;o__Oscillatoriales;f__Microcoleaceae;g__Microcoleus;x__unclassified Microcoleus;s__Microcoleus sp. GA_180221_E-2-1-MAG-45_12	3906	18	37	0
GB_GCA_020692325.1	99.41	0	88.1678	57	2006396	65.7573	3052878	d__Bacteria;p__Desulfobacterota;c__Desulfovibrionia;o__Desulfovibrionales;f__Desulfovibrionaceae;g__Humidesulfovibrio;s__Humidesulfovibrio sp020692325	Scaffold	ASM2069232v1	PRJNA627655	SAMN20928805	2021-11-01	GCA_020692325.1	Desulfocurvus sp.	GA_180221_E-2-1-MAG-66_14	2871698	d__Bacteria;p__Proteobacteria;c__Deltaproteobacteria;o__Desulfovibrionales;f__Desulfovibrionaceae;g__Desulfocurvus;s__	d__Bacteria;p__Proteobacteria;x__delta/epsilon subdivisions;c__Deltaproteobacteria;o__Desulfovibrionales;f__Desulfovibrionaceae;g__Desulfocurvus;x__unclassified Desulfocurvus;s__Desulfocurvus sp.	2733	18	47	1
GB_GCA_020692355.1	98.18	0.64	87.4671	143	1676795	49.9385	3361528	d__Bacteria;p__Bacillota_B;c__Desulfitobacteriia;o__Desulfitobacteriales;f__Desulfitobacteriaceae;g__JAJZPA01;s__JAJZPA01 sp020692355	Scaffold	ASM2069235v1	PRJNA627655	SAMN20928803	2021-11-01	GCA_020692355.1	Desulfosporosinus sp.	GA_180221_E-2-1-MAG-50_16	157907	d__Bacteria;p__Firmicutes;c__Clostridia;o__Eubacteriales;f__Desulfitobacteriaceae;g__Desulfosporosinus;s__	d__Bacteria;x__Terrabacteria group;p__Firmicutes;c__Clostridia;o__Eubacteriales;f__Desulfitobacteriaceae;g__Desulfosporosinus;x__unclassified Desulfosporosinus;s__Desulfosporosinus sp.	3220	16	30	1
GB_GCA_020692565.1	97.61	1.12	88.5103	164	2791356	66.025	4231389	d__Bacteria;p__Pseudomonadota;c__Gammaproteobacteria;o__Xanthomonadales;f__Xanthomonadaceae;g__SCMT01;s__SCMT01 sp020692565	Scaffold	ASM2069256v1	PRJNA627655	SAMN20928796	2021-11-01	GCA_020692565.1	Thermomonas sp.	GA_180221_E-1-2-MAG-66_11	1971895	d__Bacteria;p__Proteobacteria;c__Gammaproteobacteria;o__Xanthomonadales;f__Xanthomonadaceae;g__Thermomonas;s__	d__Bacteria;p__Proteobacteria;c__Gammaproteobacteria;o__Xanthomonadales;f__Xanthomonadaceae;g__Thermomonas;x__unclassified Thermomonas;s__Thermomonas sp.	3621	18	38	0
GB_GCA_020692945.1	96.43	0	87.91	257	566844	37.7899	1505175	d__Bacteria;p__Caldisericota;c__Caldisericia;o__Caldisericales;f__Caldisericaceae;g__JAIMJY01;s__JAIMJY01 sp020692945	Scaffold	ASM2069294v1	PRJNA627655	SAMN20928785	2021-11-01	GCA_020692945.1	Caldisericum sp.	GA_180221_E-1-2-MAG-37_73	2499687	d__Bacteria;p__Caldiserica;c__Caldisericia;o__Caldisericales;f__Caldisericaceae;g__Caldisericum;s__	d__Bacteria;x__Caldiserica/Cryosericota group;p__Caldiserica;c__Caldisericia;o__Caldisericales;f__Caldisericaceae;g__Caldisericum;x__unclassified Caldisericum;s__Caldisericum sp.	1519	16	31	0
GB_GCA_020693165.1	72.22	1.09	87.6439	230	1953825	65.1457	3003612	d__Bacteria;p__Pseudomonadota;c__Gammaproteobacteria;o__Xanthomonadales;f__SZUA-5;g__JADKFD01;s__JADKFD01 sp020693165	Scaffold	ASM2069316v1	PRJNA627655	SAMN20928776	2021-11-01	GCA_020693165.1	Xanthomonas sp.	GA_180221_E-1-1-MAG-65_12	29446	d__Bacteria;p__Proteobacteria;c__Gammaproteobacteria;o__Xanthomonadales;f__Xanthomonadaceae;g__Xanthomonas;s__	d__Bacteria;p__Proteobacteria;c__Gammaproteobacteria;o__Xanthomonadales;f__Xanthomonadaceae;g__Xanthomonas;x__unclassified Xanthomonas;s__Xanthomonas sp.	2595	16	35	0
GB_GCA_020693225.1	96.35	0	92.603	208	1696621	64.6624	2632067	d__Bacteria;p__Pseudomonadota;c__Alphaproteobacteria;o__Sphingomonadales;f__Sphingomonadaceae;g__Sandaracinobacteroides;s__Sandaracinobacteroides sp020693225	Scaffold	ASM2069322v1	PRJNA627655	SAMN20928770	2021-11-01	GCA_020693225.1	Sandarakinorhabdus sp.	GA_180221_E-1-1-MAG-64_17	1916663	d__Bacteria;p__Proteobacteria;c__Alphaproteobacteria;o__Sphingomonadales;f__Sphingosinicellaceae;g__Sandarakinorhabdus;s__	d__Bacteria;p__Proteobacteria;c__Alphaproteobacteria;o__Sphingomonadales;f__Sphingosinicellaceae;g__Sandarakinorhabdus;x__unclassified Sandarakinorhabdus;s__Sandarakinorhabdus sp.	2563	18	34	0
GB_GCA_020696345.1	95.33	2.8	85.315	272	1966865	39.5924	4967784	d__Archaea;p__Thermoplasmatota;c__JAEHCK01;o__JAEHCK01;f__JAEHCK01;g__JAEHCK01;s__JAEHCK01 sp020696345	Contig	ASM2069634v1	PRJNA678468	SAMN16802728	2021-11-01	GCA_020696345.1	Thermoplasmata archaeon	SG225.bin14	1906666	d__Archaea;p__Candidatus Thermoplasmatota;c__Thermoplasmata;o__;f__;g__;s__	d__Archaea;p__Candidatus Thermoplasmatota;c__Thermoplasmata;x__unclassified Thermoplasmata;s__Thermoplasmata archaeon	4050	19	89	0
GB_GCA_020696365.1	97.47	0.8	89.323	71	1063666	57.6598	1844888	d__Archaea;p__Thermoplasmatota;c__Thermoplasmata;o__UBA10834;f__UBA10834;g__UBA10834;s__UBA10834 sp020696365	Scaffold	ASM2069636v1	PRJNA678468	SAMN16802730	2021-11-01	GCA_020696365.1	Thermoplasmata archaeon	SG225.bin4	1906666	d__Archaea;p__Candidatus Thermoplasmatota;c__Thermoplasmata;o__;f__;g__;s__	d__Archaea;p__Candidatus Thermoplasmatota;c__Thermoplasmata;x__unclassified Thermoplasmata;s__Thermoplasmata archaeon	1775	19	50	0
GB_GCA_020696385.1	97.6	0.8	90.9043	52	1036056	45.4858	2277883	d__Archaea;p__Thermoplasmatota;c__Thermoplasmata;o__SG8-5;f__JAGLSY01;g__JAGLSY01;s__JAGLSY01 sp020696385	Scaffold	ASM2069638v1	PRJNA678468	SAMN16802734	2021-11-01	GCA_020696385.1	Euryarchaeota archaeon	SF.bin11	2026739	d__Archaea;p__Euryarchaeota;c__;o__;f__;g__;s__	d__Archaea;p__Euryarchaeota;x__unclassified Euryarchaeota;s__Euryarchaeota archaeon	1888	18	47	0
GB_GCA_020696395.1	97.47	0.86	90.4406	130	990601	58.0192	1707369	d__Archaea;p__Thermoplasmatota;c__Thermoplasmata;o__UBA10834;f__UBA10834;g__UBA10834;s__UBA10834 sp020696395	Contig	ASM2069639v1	PRJNA678468	SAMN16802731	2021-11-01	GCA_020696395.1	Thermoplasmata archaeon	Hel0.bin85	1906666	d__Archaea;p__Candidatus Thermoplasmatota;c__Thermoplasmata;o__;f__;g__;s__	d__Archaea;p__Candidatus Thermoplasmatota;c__Thermoplasmata;x__unclassified Thermoplasmata;s__Thermoplasmata archaeon	1688	19	43	0
GB_GCA_020696855.1	96.4	1.35	92.9848	172	1309734	44.1315	2967801	d__Bacteria;p__Bdellovibrionota;c__Bdellovibrionia;o__Bdellovibrionales;f__Bdellovibrionaceae;g__Pseudobdellovibrio;s__Pseudobdellovibrio sp020696855	Contig	ASM2069685v1	PRJNA725542	SAMN20393788	2021-11-01	GCA_020696855.1	Pseudobdellovibrio sp.	C_No_T20_A_bin.53	2862747	d__Bacteria;p__Proteobacteria;c__Oligoflexia;o__Bdellovibrionales;f__Bdellovibrionaceae;g__Pseudobdellovibrio;s__	d__Bacteria;p__Proteobacteria;c__Oligoflexia;o__Bdellovibrionales;f__Bdellovibrionaceae;g__Pseudobdellovibrio;x__unclassified Pseudobdellovibrio;s__Pseudobdellovibrio sp.	3043	18	23	0
GB_GCA_020696885.1	67.9	1.42	85.9019	1198	4016531	67.5214	5948649	d__Bacteria;p__Armatimonadota;c__SYMT01;o__SYMT01;f__SYMT01;g__JAJFMS01;s__JAJFMS01 sp020696885	Scaffold	ASM2069688v1	PRJNA725542	SAMN20393787	2021-11-01	GCA_020696885.1	Armatimonadetes bacterium	C_No_T20_A_bin.51	2033014	d__Bacteria;p__Armatimonadetes;c__;o__;f__;g__;s__	d__Bacteria;x__Terrabacteria group;p__Armatimonadetes;x__unclassified Armatimonadetes;s__Armatimonadetes bacterium	5574	14	35	1
GB_GCA_020696915.1	82.59	3.11	89.5059	551	2388935	65.4206	3651712	d__Bacteria;p__Pseudomonadota;c__Alphaproteobacteria;o__Rhizobiales;f__Rhizobiaceae;g__RCIZ01;s__RCIZ01 sp020696915	Scaffold	ASM2069691v1	PRJNA725542	SAMN20393786	2021-11-01	GCA_020696915.1	Rhizobiaceae bacterium	C_No_T20_A_bin.5	1913961	d__Bacteria;p__Proteobacteria;c__Alphaproteobacteria;o__Hyphomicrobiales;f__Rhizobiaceae;g__;s__	d__Bacteria;p__Proteobacteria;c__Alphaproteobacteria;o__Hyphomicrobiales;f__Rhizobiaceae;x__unclassified Rhizobiaceae;s__Rhizobiaceae bacterium	3814	11	19	0
GB_GCA_020696955.1	53.64	0	91.015	98	338181	48.2932	700266	d__Bacteria;p__Patescibacteria;c__UBA1384;o__CAILIB01;f__CAILIB01;g__JAJFBK01;s__JAJFBK01 sp020696955	Contig	ASM2069695v1	PRJNA725542	SAMN20393775	2021-11-01	GCA_020696955.1	Patescibacteria group bacterium	C_No_T20_A_bin.16	2052139	d__Bacteria;p__;c__;o__;f__;g__;s__	d__Bacteria;x__Bacteria incertae sedis;x__Bacteria candidate phyla;x__Patescibacteria group;x__unclassified Patescibacteria group;s__Patescibacteria group bacterium	828	16	31	0
GB_GCA_020696975.1	96.41	2.61	87.4758	33	1410992	61.6888	2287273	d__Archaea;p__Halobacteriota;c__Methanomicrobia;o__Methanomicrobiales;f__Methanoculleaceae;g__Methanoculleus;s__Methanoculleus sp020696975	Contig	ASM2069697v1	PRJNA773915	SAMN22543508	2021-11-01	GCA_020696975.1	Methanoculleus sp.	NL_3.1	90427	d__Archaea;p__Euryarchaeota;c__Methanomicrobia;o__Methanomicrobiales;f__Methanomicrobiaceae;g__Methanoculleus;s__	d__Archaea;p__Euryarchaeota;x__Stenosarchaea group;c__Methanomicrobia;o__Methanomicrobiales;f__Methanomicrobiaceae;g__Methanoculleus;x__unclassified Methanoculleus;s__Methanoculleus sp.	2324	19	49	0
GB_GCA_020697025.1	76.61	1.18	88.3978	295	535278	33.4466	1600508	d__Bacteria;p__Pseudomonadota;c__Gammaproteobacteria;o__Burkholderiales;f__UBA11063;g__Aquella;s__Aquella sp020697025	Scaffold	ASM2069702v1	PRJNA725542	SAMN20393779	2021-11-01	GCA_020697025.1	Burkholderiales bacterium	C_No_T20_A_bin.3	1891238	d__Bacteria;p__Proteobacteria;c__Betaproteobacteria;o__Burkholderiales;f__;g__;s__	d__Bacteria;p__Proteobacteria;c__Betaproteobacteria;o__Burkholderiales;x__unclassified Burkholderiales;s__Burkholderiales bacterium	1715	15	37	0
GB_GCA_020697055.1	98.56	2.23	92.2467	72	3153776	67.6623	4661051	d__Bacteria;p__Pseudomonadota;c__Gammaproteobacteria;o__Nevskiales;f__Nevskiaceae;g__Panacagrimonas;s__Panacagrimonas sp020697055	Contig	ASM2069705v1	PRJNA725542	SAMN20393780	2021-11-01	GCA_020697055.1	Panacagrimonas sp.	C_No_T20_A_bin.30	2480088	d__Bacteria;p__Proteobacteria;c__Gammaproteobacteria;o__Nevskiales;f__Sinobacteraceae;g__Panacagrimonas;s__	d__Bacteria;p__Proteobacteria;c__Gammaproteobacteria;o__Nevskiales;f__Sinobacteraceae;g__Panacagrimonas;x__unclassified Panacagrimonas;s__Panacagrimonas sp.	4325	19	45	0
GB_GCA_020697135.1	80.09	3.08	87.4681	54	456978	32.8535	1390956	d__Bacteria;p__Pseudomonadota;c__Alphaproteobacteria;o__Rickettsiales;f__Rickettsiaceae;g__JAJFBM01;s__JAJFBM01 sp020697135	Contig	ASM2069713v1	PRJNA725542	SAMN20393777	2021-11-01	GCA_020697135.1	Rickettsiaceae bacterium	C_No_T20_A_bin.27	2023360	d__Bacteria;p__Proteobacteria;c__Alphaproteobacteria;o__Rickettsiales;f__Rickettsiaceae;g__;s__	d__Bacteria;p__Proteobacteria;c__Alphaproteobacteria;o__Rickettsiales;f__Rickettsiaceae;x__unclassified Rickettsiaceae;s__Rickettsiaceae bacterium	1256	18	29	0
GB_GCA_020697255.1	98.17	3.05	89.423	10	830199	35.6566	2328318	d__Bacteria;p__Pseudomonadota;c__Gammaproteobacteria;o__Burkholderiales;f__UBA11063;g__Aquella;s__Aquella sp020697255	Contig	ASM2069725v1	PRJNA725542	SAMN20393769	2021-11-01	GCA_020697255.1	Burkholderiales bacterium	C_No_T20_A_bin.101	1891238	d__Bacteria;p__Proteobacteria;c__Betaproteobacteria;o__Burkholderiales;f__;g__;s__	d__Bacteria;p__Proteobacteria;c__Betaproteobacteria;o__Burkholderiales;x__unclassified Burkholderiales;s__Burkholderiales bacterium	2218	19	34	0
GB_GCA_020697295.1	94.06	5.79	88.2672	148	2422174	65.1967	3715262	d__Bacteria;p__Pseudomonadota;c__Gammaproteobacteria;o__Pseudomonadales;f__Moraxellaceae;g__JAJNDL01;s__JAJNDL01 sp020697295	Scaffold	ASM2069729v1	PRJNA725542	SAMN20393770	2021-11-01	GCA_020697295.1	Moraxellaceae bacterium	C_No_T20_A_bin.102	1889775	d__Bacteria;p__Proteobacteria;c__Gammaproteobacteria;o__Moraxellales;f__Moraxellaceae;g__;s__	d__Bacteria;p__Proteobacteria;c__Gammaproteobacteria;o__Moraxellales;f__Moraxellaceae;x__unclassified Moraxellaceae;s__Moraxellaceae bacterium	3298	17	42	0
GB_GCA_020697475.1	71.89	0.93	89.7022	617	2218371	53.7686	4125832	d__Bacteria;p__Bacillota;c__Bacilli;o__Paenibacillales;f__NBRC-103111;g__JAJFMO01;s__JAJFMO01 sp020697475	Scaffold	ASM2069747v1	PRJNA725542	SAMN20393783	2021-11-01	GCA_020697475.1	Paenibacillaceae bacterium	C_No_T20_A_bin.4	2003592	d__Bacteria;p__Firmicutes;c__Bacilli;o__Bacillales;f__Paenibacillaceae;g__;s__	d__Bacteria;x__Terrabacteria group;p__Firmicutes;c__Bacilli;o__Bacillales;f__Paenibacillaceae;x__unclassified Paenibacillaceae;s__Paenibacillaceae bacterium	4100	11	16	0
GB_GCA_020697515.1	67.99	0	86.1257	55	151133	32.2069	469257	d__Archaea;p__Nanoarchaeota;c__Nanoarchaeia;o__Nanoarchaeales;f__Nanopusillaceae;g__JAIXNB01;s__JAIXNB01 sp020697515	Contig	ASM2069751v1	PRJNA765337	SAMN21554103	2021-11-01	GCA_020697515.1	Nanoarchaeota archaeon	MC-1	2026764	d__Archaea;p__Nanoarchaeota;c__;o__;f__;g__;s__	d__Archaea;x__DPANN group;p__Nanoarchaeota;x__unclassified Nanoarchaeota;s__Nanoarchaeota archaeon	539	16	37	0
GB_GCA_020697635.1	73.99	2.88	91.2507	319	1015896	59.2957	1713271	d__Archaea;p__Thermoproteota;c__Bathyarchaeia;o__TCS64;f__TCS64;g__RBG-16-57-9;s__RBG-16-57-9 sp020697635	Contig	ASM2069763v1	PRJNA678468	SAMN16802737	2021-11-01	GCA_020697635.1	Candidatus Bathyarchaeota archaeon	SF.bin41	2026714	d__Archaea;p__Candidatus Bathyarchaeota;c__;o__;f__;g__;s__	d__Archaea;x__TACK group;p__Candidatus Bathyarchaeota;x__unclassified Candidatus Bathyarchaeota;s__Candidatus Bathyarchaeota archaeon	2050	19	27	0
GB_GCA_020697715.1	97.6	0.8	91.1943	35	962881	45.3998	2120904	d__Archaea;p__Thermoplasmatota;c__Thermoplasmata;o__SG8-5;f__JAGLSY01;g__JAGLSY01;s__JAGLSY01 sp020697715	Scaffold	ASM2069771v1	PRJNA678468	SAMN16802732	2021-11-01	GCA_020697715.1	Euryarchaeota archaeon	SF.bin51	2026739	d__Archaea;p__Euryarchaeota;c__;o__;f__;g__;s__	d__Archaea;p__Euryarchaeota;x__unclassified Euryarchaeota;s__Euryarchaeota archaeon	1752	19	47	0
GB_GCA_020717845.1	93.26	1.12	85.6646	200	1051992	41.3412	2546090	d__Bacteria;p__UBA9089;c__CG2-30-40-21;o__CG2-30-40-21;f__CG2-30-40-21;g__CG2-30-40-21;s__CG2-30-40-21 sp020717845	Scaffold	ASM2071784v1	PRJNA767587	SAMN21363067	2021-11-02	GCA_020717845.1	Marinifilum sp.	IMS_BF-2	2033137	d__Bacteria;p__Bacteroidetes;c__Bacteroidia;o__Marinilabiliales;f__Marinifilaceae;g__Marinifilum;s__	d__Bacteria;x__FCB group;x__Bacteroidetes/Chlorobi group;p__Bacteroidetes;c__Bacteroidia;o__Marinilabiliales;f__Marinifilaceae;g__Marinifilum;x__unclassified Marinifilum;s__Marinifilum sp.	2127	19	47	0
GB_GCA_020717885.1	72.43	0	87.6892	85	294356	38.8473	757725	d__Archaea;p__Iainarchaeota;c__Iainarchaeia;o__Iainarchaeales;f__JAAZKV01;g__JAAZKV01;s__JAAZKV01 sp020717885	Contig	ASM2071788v1	PRJNA767587	SAMN21363075	2021-11-02	GCA_020717885.1	Candidatus Forterrea sp.	IMS_BF	2879109	d__Archaea;p__Candidatus Diapherotrites;c__;o__;f__;g__Candidatus Forterrea;s__	d__Archaea;x__DPANN group;p__Candidatus Diapherotrites;g__Candidatus Forterrea;x__unclassified Candidatus Forterrea;s__Candidatus Forterrea sp.	901	15	25	0
GB_GCA_020717925.1	96.13	2.08	87.8169	600	2053410	58.7541	3516665	d__Bacteria;p__Desulfobacterota;c__Desulfobulbia;o__Desulfobulbales;f__Desulfurivibrionaceae;g__CG2-30-60-27;s__CG2-30-60-27 sp020717925	Scaffold	ASM2071792v1	PRJNA767587	SAMN21363072	2021-11-02	GCA_020717925.1	Desulfocapsa sp.	IMS_BF-2	2066021	d__Bacteria;p__Proteobacteria;c__Deltaproteobacteria;o__Desulfobacterales;f__Desulfocapsaceae;g__Desulfocapsa;s__	d__Bacteria;p__Proteobacteria;x__delta/epsilon subdivisions;c__Deltaproteobacteria;o__Desulfobacterales;f__Desulfocapsaceae;g__Desulfocapsa;x__unclassified Desulfocapsa;s__Desulfocapsa sp.	3421	19	44	1
GB_GCA_020718045.1	95.05	1.2	90.9972	615	2278137	70.4318	3241087	d__Bacteria;p__Krumholzibacteriota;c__Krumholzibacteria;o__LZORAL124-64-63;f__LZORAL124-64-63;g__PNOJ01;s__PNOJ01 sp020718045	Scaffold	ASM2071804v1	PRJNA767587	SAMN21363064	2021-11-02	GCA_020718045.1	Fibrobacter sp.	IMS_BF	35828	d__Bacteria;p__Fibrobacteres;c__Fibrobacteria;o__Fibrobacterales;f__Fibrobacteraceae;g__Fibrobacter;s__	d__Bacteria;x__FCB group;p__Fibrobacteres;c__Fibrobacteria;o__Fibrobacterales;f__Fibrobacteraceae;g__Fibrobacter;x__unclassified Fibrobacter;s__Fibrobacter sp.	3104	18	44	1
GB_GCA_020718065.1	89.78	1.08	86.7913	234	1251637	30.7081	4077343	d__Bacteria;p__Bacteroidota;c__Bacteroidia;o__Bacteroidales;f__CG2-30-32-10;g__CG2-30-32-10;s__CG2-30-32-10 sp020718065	Scaffold	ASM2071806v1	PRJNA767587	SAMN21363065	2021-11-02	GCA_020718065.1	Marinifilum sp.	IMS_BF	2033137	d__Bacteria;p__Bacteroidetes;c__Bacteroidia;o__Marinilabiliales;f__Marinifilaceae;g__Marinifilum;s__	d__Bacteria;x__FCB group;x__Bacteroidetes/Chlorobi group;p__Bacteroidetes;c__Bacteroidia;o__Marinilabiliales;f__Marinifilaceae;g__Marinifilum;x__unclassified Marinifilum;s__Marinifilum sp.	3464	17	28	1
GB_GCA_020718085.1	75.74	0.99	89.2264	33	514680	39.8337	1292593	d__Bacteria;p__Patescibacteria;c__Paceibacteria;o__Moranbacterales;f__GCA-2747515;g__GCA-2747515;s__GCA-2747515 sp020718085	Scaffold	ASM2071808v1	PRJNA767587	SAMN21363062	2021-11-02	GCA_020718085.1	Micavibrio sp.	IMS_BF-2	2024841	d__Bacteria;p__Proteobacteria;c__Alphaproteobacteria;o__;f__;g__Micavibrio;s__	d__Bacteria;p__Proteobacteria;c__Alphaproteobacteria;x__Alphaproteobacteria incertae sedis;g__Micavibrio;x__unclassified Micavibrio;s__Micavibrio sp.	1221	18	39	0
GB_GCA_020718105.1	88.37	0.87	88.7692	52	1005761	52.5771	1913375	d__Bacteria;p__Pseudomonadota;c__Alphaproteobacteria;o__UBA9219;f__UBA9219;g__UBA8914;s__UBA8914 sp020718105	Scaffold	ASM2071810v1	PRJNA767587	SAMN21363061	2021-11-02	GCA_020718105.1	Micavibrio sp.	IMS_BF	2024841	d__Bacteria;p__Proteobacteria;c__Alphaproteobacteria;o__;f__;g__Micavibrio;s__	d__Bacteria;p__Proteobacteria;c__Alphaproteobacteria;x__Alphaproteobacteria incertae sedis;g__Micavibrio;x__unclassified Micavibrio;s__Micavibrio sp.	1884	19	46	0
GB_GCA_020718125.1	86.49	1.35	89.5041	400	1818045	64.1059	2838484	d__Bacteria;p__Verrucomicrobiota;c__Verrucomicrobiae;o__Palsa-1439;f__CAIQCK01;g__JACRKA01;s__JACRKA01 sp020718125	Scaffold	ASM2071812v1	PRJNA767587	SAMN21363063	2021-11-02	GCA_020718125.1	Methylacidiphilum sp.	IMS_BF	1972680	d__Bacteria;p__Verrucomicrobia;c__Methylacidiphilae;o__Methylacidiphilales;f__Methylacidiphilaceae;g__Methylacidiphilum;s__	d__Bacteria;x__PVC group;p__Verrucomicrobia;c__Methylacidiphilae;o__Methylacidiphilales;f__Methylacidiphilaceae;g__Methylacidiphilum;x__unclassified Methylacidiphilum;s__Methylacidiphilum sp.	2786	19	39	1
GB_GCA_020718185.1	77.66	1.88	88.3915	55	590137	37.8841	1558042	d__Bacteria;p__Pseudomonadota;c__Alphaproteobacteria;o__Paracaedibacterales;f__Paracaedibacteraceae;g__Paracaedibacter_A;s__Paracaedibacter_A sp020718185	Scaffold	ASM2071818v1	PRJNA767587	SAMN22209633	2021-11-02	GCA_020718185.1	Candidatus Odyssella sp.	SulCav_PC08_3_38_13	2589116	d__Bacteria;p__Proteobacteria;c__Alphaproteobacteria;o__Holosporales;f__Candidatus Paracaedibacteraceae;g__Candidatus Odyssella;s__	d__Bacteria;p__Proteobacteria;c__Alphaproteobacteria;o__Holosporales;f__Candidatus Paracaedibacteraceae;g__Candidatus Odyssella;x__unclassified Candidatus Odyssella;s__Candidatus Odyssella sp.	1575	19	32	0
GB_GCA_020718205.1	98.39	7.67	88.7948	425	1683611	40.9221	4117385	d__Bacteria;p__Bacteroidota;c__Bacteroidia;o__Bacteroidales;f__UBA12170;g__UBA12170;s__UBA12170 sp020718205	Scaffold	ASM2071820v1	PRJNA767587	SAMN22209631	2021-11-02	GCA_020718205.1	Draconibacterium orientale	SulCav_PC08_3_9_41_16	1168034	d__Bacteria;p__Bacteroidetes;c__Bacteroidia;o__Marinilabiliales;f__Prolixibacteraceae;g__Draconibacterium;s__Draconibacterium orientale	d__Bacteria;x__FCB group;x__Bacteroidetes/Chlorobi group;p__Bacteroidetes;c__Bacteroidia;o__Marinilabiliales;f__Prolixibacteraceae;g__Draconibacterium;s__Draconibacterium orientale	3614	19	41	0
GB_GCA_020718225.1	92.47	2.44	92.2685	285	1463157	44.7497	3270558	d__Bacteria;p__Bacteroidota;c__Bacteroidia;o__Bacteroidales;f__FEN-979;g__DYSO01;s__DYSO01 sp020718225	Scaffold	ASM2071822v1	PRJNA767587	SAMN22209632	2021-11-02	GCA_020718225.1	Draconibacterium orientale	SulCav_PC08_3_10_45_10	1168034	d__Bacteria;p__Bacteroidetes;c__Bacteroidia;o__Marinilabiliales;f__Prolixibacteraceae;g__Draconibacterium;s__Draconibacterium orientale	d__Bacteria;x__FCB group;x__Bacteroidetes/Chlorobi group;p__Bacteroidetes;c__Bacteroidia;o__Marinilabiliales;f__Prolixibacteraceae;g__Draconibacterium;s__Draconibacterium orientale	2808	16	33	0
GB_GCA_020718265.1	88.98	6.72	88.1527	687	1353730	39.8425	3403713	d__Bacteria;p__Bacteroidota;c__Bacteroidia;o__Bacteroidales;f__JAADGE01;g__DYOJ01;s__DYOJ01 sp020718265	Scaffold	ASM2071826v1	PRJNA767587	SAMN22209630	2021-11-02	GCA_020718265.1	Draconibacterium orientale	SulCav_PC08_3_8_40_26	1168034	d__Bacteria;p__Bacteroidetes;c__Bacteroidia;o__Marinilabiliales;f__Prolixibacteraceae;g__Draconibacterium;s__Draconibacterium orientale	d__Bacteria;x__FCB group;x__Bacteroidetes/Chlorobi group;p__Bacteroidetes;c__Bacteroidia;o__Marinilabiliales;f__Prolixibacteraceae;g__Draconibacterium;s__Draconibacterium orientale	2879	17	30	0
GB_GCA_020718275.1	61.83	0.54	87.7911	88	728196	37.0608	1965669	d__Bacteria;p__Bacteroidota;c__Bacteroidia;o__Bacteroidales;f__UBA1556;g__4572-112;s__4572-112 sp020718275	Scaffold	ASM2071827v1	PRJNA767587	SAMN22209626	2021-11-02	GCA_020718275.1	Draconibacterium orientale	SulCav_PC08_3_4_37_42	1168034	d__Bacteria;p__Bacteroidetes;c__Bacteroidia;o__Marinilabiliales;f__Prolixibacteraceae;g__Draconibacterium;s__Draconibacterium orientale	d__Bacteria;x__FCB group;x__Bacteroidetes/Chlorobi group;p__Bacteroidetes;c__Bacteroidia;o__Marinilabiliales;f__Prolixibacteraceae;g__Draconibacterium;s__Draconibacterium orientale	1606	13	25	0
GB_GCA_020718315.1	69.34	0.39	90.9021	148	684670	38.3733	1785947	d__Bacteria;p__Bacteroidota;c__Bacteroidia;o__Bacteroidales;f__UBA12170;g__UBA12170;s__UBA12170 sp020718315	Scaffold	ASM2071831v1	PRJNA767587	SAMN22209628	2021-11-02	GCA_020718315.1	Draconibacterium orientale	SulCav_PC08_3_6_38_10	1168034	d__Bacteria;p__Bacteroidetes;c__Bacteroidia;o__Marinilabiliales;f__Prolixibacteraceae;g__Draconibacterium;s__Draconibacterium orientale	d__Bacteria;x__FCB group;x__Bacteroidetes/Chlorobi group;p__Bacteroidetes;c__Bacteroidia;o__Marinilabiliales;f__Prolixibacteraceae;g__Draconibacterium;s__Draconibacterium orientale	1597	12	13	0
GB_GCA_020718465.1	72.97	3.87	87.5778	346	850160	28.6146	2979773	d__Bacteria;p__UBP6;c__JAFGXH01;o__JAFGXH01;f__JAFGXH01;g__JAFGXH01;s__JAFGXH01 sp020718465	Scaffold	ASM2071846v1	PRJNA767587	SAMN22209616	2021-11-02	GCA_020718465.1	Anaeromyxobacter dehalogenans	SulCav_PC08_3_29_11	161493	d__Bacteria;p__Proteobacteria;c__Deltaproteobacteria;o__Myxococcales;f__Anaeromyxobacteraceae;g__Anaeromyxobacter;s__Anaeromyxobacter dehalogenans	d__Bacteria;p__Proteobacteria;x__delta/epsilon subdivisions;c__Deltaproteobacteria;o__Myxococcales;x__Cystobacterineae;f__Anaeromyxobacteraceae;g__Anaeromyxobacter;s__Anaeromyxobacter dehalogenans	2477	15	29	0
GB_GCA_020718525.1	94.59	2.86	87.8916	643	2166119	49.8596	4349537	d__Bacteria;p__Verrucomicrobiota;c__Lentisphaeria;o__Victivallales;f__GWF2-50-93;g__DYRX01;s__DYRX01 sp020718525	Scaffold	ASM2071852v1	PRJNA767587	SAMN22209615	2021-11-02	GCA_020718525.1	Victivallis vadensis	SulCav_GS10_10_4_50_17	172901	d__Bacteria;p__Lentisphaerae;c__Lentisphaeria;o__Victivallales;f__Victivallaceae;g__Victivallis;s__Victivallis vadensis	d__Bacteria;x__PVC group;p__Lentisphaerae;c__Lentisphaeria;o__Victivallales;f__Victivallaceae;g__Victivallis;s__Victivallis vadensis	3717	19	40	1
GB_GCA_020718585.1	98.57	1.35	90.3515	389	1629701	63.3602	2576439	d__Bacteria;p__Verrucomicrobiota;c__Verrucomicrobiae;o__Chthoniobacterales;f__Terrimicrobiaceae;g__QYQL01;s__QYQL01 sp020718585	Scaffold	ASM2071858v1	PRJNA767587	SAMN22209610	2021-11-02	GCA_020718585.1	Chthoniobacter flavus	SulCav_GS10_10_5_63_25	191863	d__Bacteria;p__Verrucomicrobia;c__Spartobacteria;o__Chthoniobacterales;f__Chthoniobacteraceae;g__Chthoniobacter;s__Chthoniobacter flavus	d__Bacteria;x__PVC group;p__Verrucomicrobia;c__Spartobacteria;o__Chthoniobacterales;f__Chthoniobacteraceae;g__Chthoniobacter;s__Chthoniobacter flavus	2380	17	35	0
GB_GCA_020718605.1	92.16	2.03	90.1204	310	1500031	61.049	2459445	d__Bacteria;p__Verrucomicrobiota;c__Verrucomicrobiae;o__Chthoniobacterales;f__CAKUMP01;g__DYRR01;s__DYRR01 sp020718605	Scaffold	ASM2071860v1	PRJNA767587	SAMN22209609	2021-11-02	GCA_020718605.1	Chthoniobacter flavus	SulCav_GS10_10_4_61_12	191863	d__Bacteria;p__Verrucomicrobia;c__Spartobacteria;o__Chthoniobacterales;f__Chthoniobacteraceae;g__Chthoniobacter;s__Chthoniobacter flavus	d__Bacteria;x__PVC group;p__Verrucomicrobia;c__Spartobacteria;o__Chthoniobacterales;f__Chthoniobacteraceae;g__Chthoniobacter;s__Chthoniobacter flavus	2447	18	35	0
GB_GCA_020718645.1	98.65	2.7	91.69	168	1421095	55.55	2559829	d__Bacteria;p__Verrucomicrobiota;c__Verrucomicrobiae;o__JADLBR01;f__JAIBCM01;g__DYRQ01;s__DYRQ01 sp020718645	Scaffold	ASM2071864v1	PRJNA767587	SAMN22209608	2021-11-02	GCA_020718645.1	Verrucomicrobium spinosum	SulCav_GS10_10_56_36	2736	d__Bacteria;p__Verrucomicrobia;c__Verrucomicrobiae;o__Verrucomicrobiales;f__Verrucomicrobiaceae;g__Verrucomicrobium;s__Verrucomicrobium spinosum	d__Bacteria;x__PVC group;p__Verrucomicrobia;c__Verrucomicrobiae;o__Verrucomicrobiales;f__Verrucomicrobiaceae;g__Verrucomicrobium;s__Verrucomicrobium spinosum	2329	18	42	0
GB_GCA_020718785.1	91.47	2.26	85.1063	1442	3127759	46.6891	6722421	d__Bacteria;p__Desulfobacterota;c__Desulfobacteria;o__Desulfobacterales;f__DYRK01;g__DYRK01;s__DYRK01 sp020718785	Scaffold	ASM2071878v1	PRJNA767587	SAMN22209602	2021-11-02	GCA_020718785.1	Desulfatirhabdium butyrativorans	SulCav_GS10_10_47_57	340467	d__Bacteria;p__Proteobacteria;c__Deltaproteobacteria;o__Desulfobacterales;f__Desulfobacteraceae;g__Desulfatirhabdium;s__Desulfatirhabdium butyrativorans	d__Bacteria;p__Proteobacteria;x__delta/epsilon subdivisions;c__Deltaproteobacteria;o__Desulfobacterales;f__Desulfobacteraceae;g__Desulfatirhabdium;s__Desulfatirhabdium butyrativorans	6263	17	36	1
GB_GCA_020718845.1	94.62	3.11	91.5252	143	1106145	37.154	2979191	d__Bacteria;p__Pseudomonadota;c__Gammaproteobacteria;o__Beggiatoales;f__Beggiatoaceae;g__DYRG01;s__DYRG01 sp020718845	Scaffold	ASM2071884v1	PRJNA767587	SAMN22209598	2021-11-02	GCA_020718845.1	Thiomargarita sp.	SulCav_GS10_10_37_43	2822435	d__Bacteria;p__Proteobacteria;c__Gammaproteobacteria;o__Thiotrichales;f__Thiotrichaceae;g__Thiomargarita;s__	d__Bacteria;p__Proteobacteria;c__Gammaproteobacteria;o__Thiotrichales;f__Thiotrichaceae;g__Thiomargarita;x__unclassified Thiomargarita;s__Thiomargarita sp.	2825	19	39	0
GB_GCA_020718905.1	95.16	4.19	87.8146	338	1622746	54.115	3000180	d__Bacteria;p__Desulfobacterota;c__Syntrophia;o__Syntrophales;f__UBA8958;g__UBA8958;s__UBA8958 sp020718905	Scaffold	ASM2071890v1	PRJNA767587	SAMN22209595	2021-11-02	GCA_020718905.1	Syntrophus aciditrophicus	SulCav_GS10_10_54_13	316277	d__Bacteria;p__Proteobacteria;c__Deltaproteobacteria;o__Syntrophales;f__Syntrophaceae;g__Syntrophus;s__Syntrophus aciditrophicus	d__Bacteria;p__Proteobacteria;x__delta/epsilon subdivisions;c__Deltaproteobacteria;o__Syntrophales;f__Syntrophaceae;g__Syntrophus;s__Syntrophus aciditrophicus	3258	19	45	1
GB_GCA_020718925.1	85.65	0.65	89.5662	527	1816814	45.3872	4013419	d__Bacteria;p__Desulfobacterota;c__Desulfobacteria;o__Desulfobacterales;f__DYRC01;g__DYRC01;s__DYRC01 sp020718925	Scaffold	ASM2071892v1	PRJNA767587	SAMN22209594	2021-11-02	GCA_020718925.1	Desulfonema limicola	SulCav_GS10_10_45_377	45656	d__Bacteria;p__Proteobacteria;c__Deltaproteobacteria;o__Desulfobacterales;f__Desulfobacteraceae;g__Desulfonema;s__Desulfonema limicola	d__Bacteria;p__Proteobacteria;x__delta/epsilon subdivisions;c__Deltaproteobacteria;o__Desulfobacterales;f__Desulfobacteraceae;g__Desulfonema;s__Desulfonema limicola	3790	15	35	1
GB_GCA_020718945.1	76.77	1.44	86.0352	502	2030796	69.1694	2944575	d__Bacteria;p__Pseudomonadota;c__Gammaproteobacteria;o__Chromatiales;f__Chromatiaceae;g__DYRB01;s__DYRB01 sp020718945	Scaffold	ASM2071894v1	PRJNA767587	SAMN22209593	2021-11-02	GCA_020718945.1	Lamprocystis purpurea	SulCav_GS10_10_69_19	61598	d__Bacteria;p__Proteobacteria;c__Gammaproteobacteria;o__Chromatiales;f__Chromatiaceae;g__Lamprocystis;s__Lamprocystis purpurea	d__Bacteria;p__Proteobacteria;c__Gammaproteobacteria;o__Chromatiales;f__Chromatiaceae;g__Lamprocystis;s__Lamprocystis purpurea	2818	12	17	0
GB_GCA_020718965.1	77.3	0.16	88.1334	621	1249613	45.8298	2728440	d__Bacteria;p__Desulfobacterota;c__Desulfomonilia;o__Desulfomonilales;f__Desulfomonilaceae;g__CAJBEZ01;s__CAJBEZ01 sp020718965	Scaffold	ASM2071896v1	PRJNA767587	SAMN22209596	2021-11-02	GCA_020718965.1	Desulfomonile tiedjei	SulCav_GS10_10_46_10	2358	d__Bacteria;p__Proteobacteria;c__Deltaproteobacteria;o__Syntrophales;f__Syntrophaceae;g__Desulfomonile;s__Desulfomonile tiedjei	d__Bacteria;p__Proteobacteria;x__delta/epsilon subdivisions;c__Deltaproteobacteria;o__Syntrophales;f__Syntrophaceae;g__Desulfomonile;s__Desulfomonile tiedjei	2833	13	30	1
GB_GCA_020718975.1	82.43	1.09	92.2299	149	828987	35.0092	2373510	d__Bacteria;p__Bacteroidota;c__Ignavibacteria;o__SJA-28;f__B-1AR;g__DSSM01;s__DSSM01 sp020718975	Scaffold	ASM2071897v1	PRJNA767587	SAMN22209592	2021-11-02	GCA_020718975.1	Ignavibacterium album	SulCav_GS10_10_35_16	591197	d__Bacteria;p__Ignavibacteriae;c__Ignavibacteria;o__Ignavibacteriales;f__Ignavibacteriaceae;g__Ignavibacterium;s__Ignavibacterium album	d__Bacteria;x__FCB group;x__Bacteroidetes/Chlorobi group;p__Ignavibacteriae;c__Ignavibacteria;o__Ignavibacteriales;f__Ignavibacteriaceae;g__Ignavibacterium;s__Ignavibacterium album	2024	19	36	0
GB_GCA_020719005.1	77.06	2.15	93.5574	98	688161	47.9317	1436523	d__Bacteria;p__Omnitrophota;c__Koll11;o__Zapsychrales;f__Fredricksoniimonadaceae;g__DYQZ01;s__DYQZ01 sp020719005	Scaffold	ASM2071900v1	PRJNA767587	SAMN22209591	2021-11-02	GCA_020719005.1	Candidatus Omnitrophus sp.	SulCav_GS10_10_48_10	1932009	d__Bacteria;p__Candidatus Omnitrophica;c__;o__;f__;g__Candidatus Omnitrophus;s__	d__Bacteria;x__PVC group;p__Candidatus Omnitrophica;g__Candidatus Omnitrophus;x__unclassified Candidatus Omnitrophus;s__Candidatus Omnitrophus sp.	1390	17	35	0
GB_GCA_020719045.1	92.74	0.85	92.4629	42	600955	34.2998	1753168	d__Bacteria;p__Margulisbacteria;c__Riflemargulisbacteria;o__GWF2-35-9;f__DYQY01;g__DYQY01;s__DYQY01 sp020719045	Scaffold	ASM2071904v1	PRJNA767587	SAMN22209590	2021-11-02	GCA_020719045.1	Candidatus Termititenax sp.	SulCav_GS10_10_34_31	2883578	d__Bacteria;p__Candidatus Margulisbacteria;c__Candidatus Termititenacia;o__Candidatus Termititenacales;f__Candidatus Termititenacaceae;g__Candidatus Termititenax;s__	d__Bacteria;x__Terrabacteria group;x__Cyanobacteria/Melainabacteria group;p__Candidatus Margulisbacteria;c__Candidatus Termititenacia;o__Candidatus Termititenacales;f__Candidatus Termititenacaceae;g__Candidatus Termititenax;x__unclassified Candidatus Termititenax;s__Candidatus Termititenax sp.	1599	18	34	0
GB_GCA_020719105.1	88.1	2.14	87.0818	818	1309403	37.3148	3513154	d__Bacteria;p__Bacteroidota;c__Bacteroidia;o__Bacteroidales;f__SZUA-534;g__GWE2-40-63;s__GWE2-40-63 sp020719105	Scaffold	ASM2071910v1	PRJNA767587	SAMN22209587	2021-11-02	GCA_020719105.1	Rikenella microfusus	SulCav_GS10_10_2_37_101	28139	d__Bacteria;p__Bacteroidetes;c__Bacteroidia;o__Bacteroidales;f__Rikenellaceae;g__Rikenella;s__Rikenella microfusus	d__Bacteria;x__FCB group;x__Bacteroidetes/Chlorobi group;p__Bacteroidetes;c__Bacteroidia;o__Bacteroidales;f__Rikenellaceae;g__Rikenella;s__Rikenella microfusus	3050	19	30	0
GB_GCA_020719345.1	92.54	3.28	88.7911	464	1251593	32.8283	3814748	d__Bacteria;p__Bacteroidota;c__Bacteroidia;o__Bacteroidales;f__DYQJ01;g__DYQJ01;s__DYQJ01 sp020719345	Scaffold	ASM2071934v1	PRJNA767587	SAMN22209575	2021-11-02	GCA_020719345.1	Draconibacterium orientale	SulCav_GS10_10_3_33_19	1168034	d__Bacteria;p__Bacteroidetes;c__Bacteroidia;o__Marinilabiliales;f__Prolixibacteraceae;g__Draconibacterium;s__Draconibacterium orientale	d__Bacteria;x__FCB group;x__Bacteroidetes/Chlorobi group;p__Bacteroidetes;c__Bacteroidia;o__Marinilabiliales;f__Prolixibacteraceae;g__Draconibacterium;s__Draconibacterium orientale	3226	17	35	0
GB_GCA_020719385.1	96.1	1.19	90.4553	348	1245099	34.1019	3657117	d__Bacteria;p__Bacteroidota;c__Bacteroidia;o__Bacteroidales;f__DYQK01;g__DYQK01;s__DYQK01 sp020719385	Scaffold	ASM2071938v1	PRJNA767587	SAMN22209576	2021-11-02	GCA_020719385.1	Rikenella microfusus	SulCav_GS10_10_34_87	28139	d__Bacteria;p__Bacteroidetes;c__Bacteroidia;o__Bacteroidales;f__Rikenellaceae;g__Rikenella;s__Rikenella microfusus	d__Bacteria;x__FCB group;x__Bacteroidetes/Chlorobi group;p__Bacteroidetes;c__Bacteroidia;o__Bacteroidales;f__Rikenellaceae;g__Rikenella;s__Rikenella microfusus	3186	19	40	0
GB_GCA_020719605.1	85.47	0	86.8122	194	911096	45.9843	1988721	d__Bacteria;p__Verrucomicrobiota;c__Verrucomicrobiae;o__Opitutales;f__DYQA01;g__DYQA01;s__DYQA01 sp020719605	Scaffold	ASM2071960v1	PRJNA767587	SAMN22209566	2021-11-02	GCA_020719605.1	Coraliomargarita akajimensis	SulCav_GS10_10_46_33	395922	d__Bacteria;p__Verrucomicrobia;c__Opitutae;o__Puniceicoccales;f__Puniceicoccaceae;g__Coraliomargarita;s__Coraliomargarita akajimensis	d__Bacteria;x__PVC group;p__Verrucomicrobia;c__Opitutae;o__Puniceicoccales;f__Puniceicoccaceae;g__Coraliomargarita;s__Coraliomargarita akajimensis	1776	14	26	0
GB_GCA_020719645.1	99.09	2.73	85.9987	745	2635330	45.253	5829113	d__Bacteria;p__Chloroflexota;c__Anaerolineae;o__4572-78;f__J111;g__DYPW01;s__DYPW01 sp020719645	Scaffold	ASM2071964v1	PRJNA767587	SAMN22209563	2021-11-02	GCA_020719645.1	Caldilinea aerophila	SulCav_GS10_10_2_45_229	133453	d__Bacteria;p__Chloroflexi;c__Caldilineae;o__Caldilineales;f__Caldilineaceae;g__Caldilinea;s__Caldilinea aerophila	d__Bacteria;x__Terrabacteria group;p__Chloroflexi;c__Caldilineae;o__Caldilineales;f__Caldilineaceae;g__Caldilinea;s__Caldilinea aerophila	5033	16	40	1
GB_GCA_020719685.1	90	2.73	87.5254	876	2374896	44.1982	5383010	d__Bacteria;p__Chloroflexota;c__Anaerolineae;o__4572-78;f__J111;g__DYPW01;s__DYPW01 sp020719685	Scaffold	ASM2071968v1	PRJNA767587	SAMN22209562	2021-11-02	GCA_020719685.1	Caldilinea aerophila	SulCav_GS10_10_44_43	133453	d__Bacteria;p__Chloroflexi;c__Caldilineae;o__Caldilineales;f__Caldilineaceae;g__Caldilinea;s__Caldilinea aerophila	d__Bacteria;x__Terrabacteria group;p__Chloroflexi;c__Caldilineae;o__Caldilineales;f__Caldilineaceae;g__Caldilinea;s__Caldilinea aerophila	4758	13	33	1
GB_GCA_020719725.1	83.03	2.73	91.7244	141	1432423	52.5508	2727096	d__Bacteria;p__Chloroflexota;c__Anaerolineae;o__Anaerolineales;f__EnvOPS12;g__UBA8950;s__UBA8950 sp020719725	Scaffold	ASM2071972v1	PRJNA767587	SAMN22209560	2021-11-02	GCA_020719725.1	Anaerolinea sp.	SulCav_GS09_5_2_53_12	1872519	d__Bacteria;p__Chloroflexi;c__Anaerolineae;o__Anaerolineales;f__Anaerolineaceae;g__Anaerolinea;s__	d__Bacteria;x__Terrabacteria group;p__Chloroflexi;c__Anaerolineae;o__Anaerolineales;f__Anaerolineaceae;g__Anaerolinea;x__unclassified Anaerolinea;s__Anaerolinea sp.	2494	17	34	1
GB_GCA_020719775.1	97.97	0.89	55.3025	253	898697	31.5163	2854032	d__Bacteria;p__Campylobacterota;c__Campylobacteria;o__Campylobacterales;f__Arcobacteraceae;g__CAIJNA01;s__CAIJNA01 sp020719775	Scaffold	ASM2071977v1	PRJNA767587	SAMN22209558	2021-11-02	GCA_020719775.1	Desulfosporosinus sp.	SulCav_GS09_5_32_142	157907	d__Bacteria;p__Firmicutes;c__Clostridia;o__Eubacteriales;f__Desulfitobacteriaceae;g__Desulfosporosinus;s__	d__Bacteria;x__Terrabacteria group;p__Firmicutes;c__Clostridia;o__Eubacteriales;f__Desulfitobacteriaceae;g__Desulfosporosinus;x__unclassified Desulfosporosinus;s__Desulfosporosinus sp.	2297	17	36	0
GB_GCA_020719845.1	94.89	0.57	91.8527	337	2068944	62.7277	3306793	d__Bacteria;p__Spirochaetota;c__Spirochaetia;o__Treponematales;f__Breznakiellaceae;g__DYPP01;s__DYPP01 sp020719845	Scaffold	ASM2071984v1	PRJNA767587	SAMN22209555	2021-11-02	GCA_020719845.1	Treponema denticola	SulCav_GS09_5_63_49	158	d__Bacteria;p__Spirochaetes;c__Spirochaetia;o__Spirochaetales;f__Treponemataceae;g__Treponema;s__Treponema denticola	d__Bacteria;p__Spirochaetes;c__Spirochaetia;o__Spirochaetales;f__Treponemataceae;g__Treponema;s__Treponema denticola	2965	18	42	0
GB_GCA_020719895.1	96.17	0.41	89.9455	266	686874	38.2993	1798036	d__Bacteria;p__Campylobacterota;c__Campylobacteria;o__Campylobacterales;f__Sulfurovaceae;g__Sulfurovum;s__Sulfurovum sp020719895	Scaffold	ASM2071989v1	PRJNA767587	SAMN22209552	2021-11-02	GCA_020719895.1	Sulfurovum sp.	SulCav_GS09_5_38_897	1969726	d__Bacteria;p__Proteobacteria;c__Epsilonproteobacteria;o__Campylobacterales;f__Sulfurovaceae;g__Sulfurovum;s__	d__Bacteria;p__Proteobacteria;x__delta/epsilon subdivisions;c__Epsilonproteobacteria;o__Campylobacterales;f__Sulfurovaceae;g__Sulfurovum;x__unclassified Sulfurovum;s__Sulfurovum sp.	1759	19	37	0
GB_GCA_020719945.1	94.38	1.12	90.9281	186	1129943	46.691	2424043	d__Bacteria;p__Spirochaetota;c__Leptospirae;o__Turneriellales;f__Turneriellaceae;g__DYKF01;s__DYKF01 sp020719945	Scaffold	ASM2071994v1	PRJNA767587	SAMN22209551	2021-11-02	GCA_020719945.1	Turneriella parva	SulCav_GS09_5_47_847	29510	d__Bacteria;p__Spirochaetes;c__Spirochaetia;o__Leptospirales;f__Leptospiraceae;g__Turneriella;s__Turneriella parva	d__Bacteria;p__Spirochaetes;c__Spirochaetia;o__Leptospirales;f__Leptospiraceae;g__Turneriella;s__Turneriella parva	2264	19	37	0
GB_GCA_020720045.1	85.16	3.49	91.2972	423	4117765	64.9984	6341680	d__Bacteria;p__Myxococcota;c__Polyangia;o__Polyangiales;f__Polyangiaceae;g__JAAFHJ01;s__JAAFHJ01 sp020720045	Scaffold	ASM2072004v1	PRJNA767587	SAMN22209547	2021-11-02	GCA_020720045.1	Sorangium cellulosum	SulCav_GS09_5_65_23	56	d__Bacteria;p__Proteobacteria;c__Deltaproteobacteria;o__Myxococcales;f__Polyangiaceae;g__Sorangium;s__Sorangium cellulosum	d__Bacteria;p__Proteobacteria;x__delta/epsilon subdivisions;c__Deltaproteobacteria;o__Myxococcales;x__Sorangiineae;f__Polyangiaceae;g__Sorangium;s__Sorangium cellulosum	5635	19	52	0
GB_GCA_020720085.1	84.93	1.17	87.8285	238	1570720	52.973	2971931	d__Bacteria;p__Pseudomonadota;c__Gammaproteobacteria;o__Beggiatoales;f__Beggiatoaceae;g__DYPE01;s__DYPE01 sp020720085	Scaffold	ASM2072008v1	PRJNA767587	SAMN22209544	2021-11-02	GCA_020720085.1	Dichelobacter nodosus	SulCav_GS09_5_53_48	870	d__Bacteria;p__Proteobacteria;c__Gammaproteobacteria;o__Cardiobacteriales;f__Cardiobacteriaceae;g__Dichelobacter;s__Dichelobacter nodosus	d__Bacteria;p__Proteobacteria;c__Gammaproteobacteria;o__Cardiobacteriales;f__Cardiobacteriaceae;g__Dichelobacter;s__Dichelobacter nodosus	2627	19	38	0
GB_GCA_020720105.1	91.56	3.62	85.9591	627	1052931	32.2393	3274585	d__Bacteria;p__Bacteroidota;c__Kapabacteria;o__Kapabacteriales;f__UBA2268;g__GWF2-33-9;s__GWF2-33-9 sp020720105	Scaffold	ASM2072010v1	PRJNA767587	SAMN22209545	2021-11-02	GCA_020720105.1	Chloroherpeton thalassium	SulCav_GS09_5_32_15	100716	d__Bacteria;p__Chlorobi;c__Chlorobia;o__Chlorobiales;f__Chloroherpetonaceae;g__Chloroherpeton;s__Chloroherpeton thalassium	d__Bacteria;x__FCB group;x__Bacteroidetes/Chlorobi group;p__Chlorobi;c__Chlorobia;o__Chlorobiales;f__Chloroherpetonaceae;g__Chloroherpeton;s__Chloroherpeton thalassium	2829	19	40	0
GB_GCA_020720115.1	95.97	6.43	87.7224	227	1848481	47.97	3857612	d__Bacteria;p__Pseudomonadota;c__Gammaproteobacteria;o__Beggiatoales;f__Beggiatoaceae;g__BB31;s__BB31 sp020720115	Scaffold	ASM2072011v1	PRJNA767587	SAMN22209543	2021-11-02	GCA_020720115.1	Thiomargarita sp.	SulCav_GS09_5_2_48_36	2822435	d__Bacteria;p__Proteobacteria;c__Gammaproteobacteria;o__Thiotrichales;f__Thiotrichaceae;g__Thiomargarita;s__	d__Bacteria;p__Proteobacteria;c__Gammaproteobacteria;o__Thiotrichales;f__Thiotrichaceae;g__Thiomargarita;x__unclassified Thiomargarita;s__Thiomargarita sp.	3402	17	31	0
GB_GCA_020720325.1	95.81	0	89.9318	240	873390	35.831	2441127	d__Bacteria;p__Desulfobacterota;c__Dissulfuribacteria;o__Dissulfuribacterales;f__DYLC01;g__DYOW01;s__DYOW01 sp020720325	Scaffold	ASM2072032v1	PRJNA767587	SAMN22209536	2021-11-02	GCA_020720325.1	Desulfobulbus propionicus	SulCav_GS09_5_2_36_52	894	d__Bacteria;p__Proteobacteria;c__Deltaproteobacteria;o__Desulfobacterales;f__Desulfobulbaceae;g__Desulfobulbus;s__Desulfobulbus propionicus	d__Bacteria;p__Proteobacteria;x__delta/epsilon subdivisions;c__Deltaproteobacteria;o__Desulfobacterales;f__Desulfobulbaceae;g__Desulfobulbus;s__Desulfobulbus propionicus	2366	20	37	1
GB_GCA_020720345.1	80.34	1.88	88.5355	357	568787	34.9476	1630428	d__Bacteria;p__Cyanobacteriota;c__Vampirovibrionia;o__Gastranaerophilales;f__UBA9971;g__DYOT01;s__DYOT01 sp020720345	Scaffold	ASM2072034v1	PRJNA767587	SAMN22209533	2021-11-02	GCA_020720345.1	Candidatus Caenarcanum sp.	SulCav_GS09_5_35_39	2883561	d__Bacteria;p__Candidatus Melainabacteria;c__;o__Candidatus Caenarcaniphilales;f__;g__Candidatus Caenarcanum;s__	d__Bacteria;x__Terrabacteria group;x__Cyanobacteria/Melainabacteria group;p__Candidatus Melainabacteria;o__Candidatus Caenarcaniphilales;g__Candidatus Caenarcanum;x__unclassified Candidatus Caenarcanum;s__Candidatus Caenarcanum sp.	1669	12	15	0
GB_GCA_020720365.1	75.92	2.15	91.0882	222	862450	45.7386	1888006	d__Bacteria;p__Omnitrophota;c__Koll11;o__Zapsychrales;f__Fredricksoniimonadaceae;g__GCA-2753745;s__GCA-2753745 sp020720365	Scaffold	ASM2072036v1	PRJNA767587	SAMN22209534	2021-11-02	GCA_020720365.1	Candidatus Elulimicrobium sp.	SulCav_GS09_5_2_46_18	2883565	d__Bacteria;p__Candidatus Elulimicrobiota;c__Candidatus Elulimicrobia;o__Candidatus Elulimicrobiales;f__Candidatus Elulimicrobiaceae;g__Candidatus Elulimicrobium;s__	d__Bacteria;x__Bacteria incertae sedis;x__Bacteria candidate phyla;x__Patescibacteria group;p__Candidatus Elulimicrobiota;c__Candidatus Elulimicrobia;o__Candidatus Elulimicrobiales;f__Candidatus Elulimicrobiaceae;g__Candidatus Elulimicrobium;x__unclassified Candidatus Elulimicrobium;s__Candidatus Elulimicrobium sp.	1823	18	32	0
GB_GCA_020720405.1	93.34	1.1	90.3833	321	1581657	47.5312	3333117	d__Bacteria;p__Calditrichota;c__Calditrichia;o__Calditrichales;f__Calditrichaceae;g__DYOS01;s__DYOS01 sp020720405	Scaffold	ASM2072040v1	PRJNA767587	SAMN22209532	2021-11-02	GCA_020720405.1	Caldithrix sp.	SulCav_GS09_5_48_20	1962856	d__Bacteria;p__Calditrichaeota;c__Calditrichia;o__Calditrichales;f__Calditrichaceae;g__Caldithrix;s__	d__Bacteria;p__Calditrichaeota;c__Calditrichia;o__Calditrichales;f__Calditrichaceae;g__Caldithrix;x__unclassified Caldithrix;s__Caldithrix sp.	2843	19	42	1
GB_GCA_020720425.1	93.75	0.45	86.0299	346	971096	37.5958	2597292	d__Bacteria;p__Bdellovibrionota;c__Bdellovibrionia;o__Bdellovibrionales;f__Bdellovibrionaceae;g__DYOP01;s__DYOP01 sp020720425	Scaffold	ASM2072042v1	PRJNA767587	SAMN22209529	2021-11-02	GCA_020720425.1	Bdellovibrio sp.	SulCav_GS09_5_38_36	28201	d__Bacteria;p__Proteobacteria;c__Oligoflexia;o__Bdellovibrionales;f__Bdellovibrionaceae;g__Bdellovibrio;s__	d__Bacteria;p__Proteobacteria;c__Oligoflexia;o__Bdellovibrionales;f__Bdellovibrionaceae;g__Bdellovibrio;x__unclassified Bdellovibrio;s__Bdellovibrio sp.	2361	18	41	0
GB_GCA_020720455.1	84.97	0	92.6059	153	974191	36.2207	2695699	d__Bacteria;p__Bdellovibrionota;c__Bacteriovoracia;o__Bacteriovoracales;f__Bacteriovoracaceae;g__DYOQ01;s__DYOQ01 sp020720455	Scaffold	ASM2072045v1	PRJNA767587	SAMN22209530	2021-11-02	GCA_020720455.1	Bdellovibrio sp.	SulCav_GS09_5_2_36_46	28201	d__Bacteria;p__Proteobacteria;c__Oligoflexia;o__Bdellovibrionales;f__Bdellovibrionaceae;g__Bdellovibrio;s__	d__Bacteria;p__Proteobacteria;c__Oligoflexia;o__Bdellovibrionales;f__Bdellovibrionaceae;g__Bdellovibrio;x__unclassified Bdellovibrio;s__Bdellovibrio sp.	2492	15	25	1
GB_GCA_020720525.1	93.55	3.06	89.2375	575	1232942	40.8186	3023241	d__Bacteria;p__Bacteroidota;c__Bacteroidia;o__Bacteroidales;f__DTU049;g__GWF2-43-63;s__GWF2-43-63 sp020720525	Scaffold	ASM2072052v1	PRJNA767587	SAMN22209527	2021-11-02	GCA_020720525.1	Acetofilamentum sp.	SulCav_GS09_5_11_41_11	1872096	d__Bacteria;p__Bacteroidetes;c__Bacteroidia;o__Bacteroidales;f__Bacteroidaceae;g__Acetofilamentum;s__	d__Bacteria;x__FCB group;x__Bacteroidetes/Chlorobi group;p__Bacteroidetes;c__Bacteroidia;o__Bacteroidales;f__Bacteroidaceae;g__Acetofilamentum;x__unclassified Acetofilamentum;s__Acetofilamentum sp.	2809	16	31	0
GB_GCA_020720565.1	91.43	0.74	86.3414	463	1066380	37.5485	2847305	d__Bacteria;p__Bacteroidota;c__Bacteroidia;o__Bacteroidales;f__JAFGXI01;g__JAFGXI01;s__JAFGXI01 sp020720565	Scaffold	ASM2072056v1	PRJNA767587	SAMN22209524	2021-11-02	GCA_020720565.1	Acetofilamentum sp.	SulCav_GS09_5_8_38_48	1872096	d__Bacteria;p__Bacteroidetes;c__Bacteroidia;o__Bacteroidales;f__Bacteroidaceae;g__Acetofilamentum;s__	d__Bacteria;x__FCB group;x__Bacteroidetes/Chlorobi group;p__Bacteroidetes;c__Bacteroidia;o__Bacteroidales;f__Bacteroidaceae;g__Acetofilamentum;x__unclassified Acetofilamentum;s__Acetofilamentum sp.	2349	16	35	0
GB_GCA_020720625.1	96.24	1.08	88.9557	156	1365799	35.9574	3799652	d__Bacteria;p__Bacteroidota;c__Bacteroidia;o__Bacteroidales;f__DYOH01;g__DYOH01;s__DYOH01 sp020720625	Scaffold	ASM2072062v1	PRJNA767587	SAMN22209521	2021-11-02	GCA_020720625.1	Acetofilamentum sp.	SulCav_GS09_5_5_36_149	1872096	d__Bacteria;p__Bacteroidetes;c__Bacteroidia;o__Bacteroidales;f__Bacteroidaceae;g__Acetofilamentum;s__	d__Bacteria;x__FCB group;x__Bacteroidetes/Chlorobi group;p__Bacteroidetes;c__Bacteroidia;o__Bacteroidales;f__Bacteroidaceae;g__Acetofilamentum;x__unclassified Acetofilamentum;s__Acetofilamentum sp.	3098	18	37	0
GB_GCA_020720665.1	98.39	0	91.1865	251	821888	31.5754	2604337	d__Bacteria;p__Bacteroidota;c__Bacteroidia;o__Bacteroidales;f__JAADGE01;g__JAADGE01;s__JAADGE01 sp020720665	Scaffold	ASM2072066v1	PRJNA767587	SAMN22209519	2021-11-02	GCA_020720665.1	Acetofilamentum sp.	SulCav_GS09_5_3_32_132	1872096	d__Bacteria;p__Bacteroidetes;c__Bacteroidia;o__Bacteroidales;f__Bacteroidaceae;g__Acetofilamentum;s__	d__Bacteria;x__FCB group;x__Bacteroidetes/Chlorobi group;p__Bacteroidetes;c__Bacteroidia;o__Bacteroidales;f__Bacteroidaceae;g__Acetofilamentum;x__unclassified Acetofilamentum;s__Acetofilamentum sp.	2232	19	40	0
GB_GCA_020720705.1	88.57	7.17	85.1313	969	1407251	37.3003	3779362	d__Bacteria;p__Bacteroidota;c__Bacteroidia;o__Bacteroidales;f__JAADGE01;g__DYOJ01;s__DYOJ01 sp020720705	Scaffold	ASM2072070v1	PRJNA767587	SAMN22209523	2021-11-02	GCA_020720705.1	Acetofilamentum sp.	SulCav_GS09_5_7_37_72	1872096	d__Bacteria;p__Bacteroidetes;c__Bacteroidia;o__Bacteroidales;f__Bacteroidaceae;g__Acetofilamentum;s__	d__Bacteria;x__FCB group;x__Bacteroidetes/Chlorobi group;p__Bacteroidetes;c__Bacteroidia;o__Bacteroidales;f__Bacteroidaceae;g__Acetofilamentum;x__unclassified Acetofilamentum;s__Acetofilamentum sp.	3266	16	32	0
GB_GCA_020720765.1	98.8	4.45	89.802	545	1623358	47.6128	3411097	d__Bacteria;p__Spirochaetota;c__Spirochaetia;o__JABEVK01;f__JABEVK01;g__DYOB01;s__DYOB01 sp020720765	Scaffold	ASM2072076v1	PRJNA767587	SAMN22209515	2021-11-02	GCA_020720765.1	Borreliella garinii	SulCav_GS09_5_48_83	29519	d__Bacteria;p__Spirochaetes;c__Spirochaetia;o__Spirochaetales;f__Borreliaceae;g__Borreliella;s__Borreliella garinii	d__Bacteria;p__Spirochaetes;c__Spirochaetia;o__Spirochaetales;f__Borreliaceae;g__Borreliella;s__Borreliella garinii	3502	18	57	0
GB_GCA_020720785.1	94.32	1.12	93.4445	141	1175915	45.4757	2589571	d__Bacteria;p__Spirochaetota;c__Leptospirae;o__Turneriellales;f__DYLW01;g__DYLW01;s__DYLW01 sp020720785	Scaffold	ASM2072078v1	PRJNA767587	SAMN22209514	2021-11-02	GCA_020720785.1	Leptospira biflexa	SulCav_GS09_5_2_45_65	172	d__Bacteria;p__Spirochaetes;c__Spirochaetia;o__Leptospirales;f__Leptospiraceae;g__Leptospira;s__Leptospira biflexa	d__Bacteria;p__Spirochaetes;c__Spirochaetia;o__Leptospirales;f__Leptospiraceae;g__Leptospira;s__Leptospira biflexa	2435	20	34	0
GB_GCA_020720805.1	89.82	4.49	88.976	453	1763108	44.8642	3931778	d__Bacteria;p__Spirochaetota;c__DYNZ01;o__DYNZ01;f__DYNZ01;g__DYNZ01;s__DYNZ01 sp020720805	Scaffold	ASM2072080v1	PRJNA767587	SAMN22209513	2021-11-02	GCA_020720805.1	Leptospira biflexa	SulCav_GS09_5_45_42	172	d__Bacteria;p__Spirochaetes;c__Spirochaetia;o__Leptospirales;f__Leptospiraceae;g__Leptospira;s__Leptospira biflexa	d__Bacteria;p__Spirochaetes;c__Spirochaetia;o__Leptospirales;f__Leptospiraceae;g__Leptospira;s__Leptospira biflexa	3682	18	38	1
GB_GCA_020720905.1	78	1.09	88.2052	254	747305	53.4392	1399831	d__Bacteria;p__Pseudomonadota;c__Alphaproteobacteria;o__UBA9219;f__UBA9219;g__UBA8914;s__UBA8914 sp020720905	Scaffold	ASM2072090v1	PRJNA767587	SAMN22209507	2021-11-02	GCA_020720905.1	Micavibrio aeruginosavorus	SulCav_GS09_5_53_9b	349221	d__Bacteria;p__Proteobacteria;c__Alphaproteobacteria;o__;f__;g__Micavibrio;s__Micavibrio aeruginosavorus	d__Bacteria;p__Proteobacteria;c__Alphaproteobacteria;x__Alphaproteobacteria incertae sedis;g__Micavibrio;s__Micavibrio aeruginosavorus	1472	17	25	0
GB_GCA_020720945.1	97.97	0	91.6016	581	1477580	55.0114	2691152	d__Bacteria;p__Verrucomicrobiota;c__Verrucomicrobiae;o__Chthoniobacterales;f__DYNR01;g__DYNR01;s__DYNR01 sp020720945	Scaffold	ASM2072094v1	PRJNA767587	SAMN22209505	2021-11-02	GCA_020720945.1	Chthoniobacter flavus	SulCav_FS08_3_55_42	191863	d__Bacteria;p__Verrucomicrobia;c__Spartobacteria;o__Chthoniobacterales;f__Chthoniobacteraceae;g__Chthoniobacter;s__Chthoniobacter flavus	d__Bacteria;x__PVC group;p__Verrucomicrobia;c__Spartobacteria;o__Chthoniobacterales;f__Chthoniobacteraceae;g__Chthoniobacter;s__Chthoniobacter flavus	2392	16	33	0
GB_GCA_020720965.1	97.27	5.56	93.9651	652	1895793	57.4675	3299754	d__Bacteria;p__Chloroflexota;c__Anaerolineae;o__Anaerolineales;f__EnvOPS12;g__UBA5195;s__UBA5195 sp020720965	Scaffold	ASM2072096v1	PRJNA767587	SAMN22209506	2021-11-02	GCA_020720965.1	Anaerolinea sp.	SulCav_FS08_3_57_8	1872519	d__Bacteria;p__Chloroflexi;c__Anaerolineae;o__Anaerolineales;f__Anaerolineaceae;g__Anaerolinea;s__	d__Bacteria;x__Terrabacteria group;p__Chloroflexi;c__Anaerolineae;o__Anaerolineales;f__Anaerolineaceae;g__Anaerolinea;x__unclassified Anaerolinea;s__Anaerolinea sp.	3470	16	39	1
GB_GCA_020721005.1	91.85	1.24	86.4549	147	1786186	44.0707	4054293	d__Bacteria;p__Pseudomonadota;c__Gammaproteobacteria;o__Beggiatoales;f__Beggiatoaceae;g__DYNP01;s__DYNP01 sp020721005	Scaffold	ASM2072100v1	PRJNA767587	SAMN22209503	2021-11-02	GCA_020721005.1	Thiomargarita sp.	SulCav_FS08_3_3_44_224	2822435	d__Bacteria;p__Proteobacteria;c__Gammaproteobacteria;o__Thiotrichales;f__Thiotrichaceae;g__Thiomargarita;s__	d__Bacteria;p__Proteobacteria;c__Gammaproteobacteria;o__Thiotrichales;f__Thiotrichaceae;g__Thiomargarita;x__unclassified Thiomargarita;s__Thiomargarita sp.	3152	19	55	0
GB_GCA_020721025.1	89.34	0.6	83.5285	369	1385274	42.8705	3238901	d__Bacteria;p__Pseudomonadota;c__Gammaproteobacteria;o__Beggiatoales;f__Beggiatoaceae;g__DYNO01;s__DYNO01 sp020721025	Scaffold	ASM2072102v1	PRJNA767587	SAMN22209502	2021-11-02	GCA_020721025.1	Thiomargarita sp.	SulCav_FS08_3_2_43_2644	2822435	d__Bacteria;p__Proteobacteria;c__Gammaproteobacteria;o__Thiotrichales;f__Thiotrichaceae;g__Thiomargarita;s__	d__Bacteria;p__Proteobacteria;c__Gammaproteobacteria;o__Thiotrichales;f__Thiotrichaceae;g__Thiomargarita;x__unclassified Thiomargarita;s__Thiomargarita sp.	2741	18	40	0
GB_GCA_020721045.1	93.17	1.06	88.1803	268	1266169	37.3138	3394625	d__Bacteria;p__Pseudomonadota;c__Gammaproteobacteria;o__Beggiatoales;f__Beggiatoaceae;g__DYNN01;s__DYNN01 sp020721045	Scaffold	ASM2072104v1	PRJNA767587	SAMN22209501	2021-11-02	GCA_020721045.1	Thiomargarita sp.	SulCav_FS08_3_37_87	2822435	d__Bacteria;p__Proteobacteria;c__Gammaproteobacteria;o__Thiotrichales;f__Thiotrichaceae;g__Thiomargarita;s__	d__Bacteria;p__Proteobacteria;c__Gammaproteobacteria;o__Thiotrichales;f__Thiotrichaceae;g__Thiomargarita;x__unclassified Thiomargarita;s__Thiomargarita sp.	2831	18	37	0
GB_GCA_020721065.1	94.94	5.57	91.2033	119	1578818	51.6573	3056930	d__Bacteria;p__Pseudomonadota;c__Gammaproteobacteria;o__Chromatiales;f__Chromatiaceae;g__Chromatium;s__Chromatium violascens_A	Scaffold	ASM2072106v1	PRJNA767587	SAMN22209500	2021-11-02	GCA_020721065.1	Thiocystis violascens	SulCav_FS08_3_52_29	73141	d__Bacteria;p__Proteobacteria;c__Gammaproteobacteria;o__Chromatiales;f__Chromatiaceae;g__Thiocystis;s__Thiocystis violascens	d__Bacteria;p__Proteobacteria;c__Gammaproteobacteria;o__Chromatiales;f__Chromatiaceae;g__Thiocystis;s__Thiocystis violascens	2752	20	40	0
GB_GCA_020721085.1	95.29	1.23	91.0528	172	703602	44.7196	1575865	d__Bacteria;p__Campylobacterota;c__Campylobacteria;o__Campylobacterales;f__Sulfurovaceae;g__SZUA-451;s__SZUA-451 sp020721085	Scaffold	ASM2072108v1	PRJNA767587	SAMN22209497	2021-11-02	GCA_020721085.1	Sulfurovum sp.	SulCav_FS08_3_45_16	1969726	d__Bacteria;p__Proteobacteria;c__Epsilonproteobacteria;o__Campylobacterales;f__Sulfurovaceae;g__Sulfurovum;s__	d__Bacteria;p__Proteobacteria;x__delta/epsilon subdivisions;c__Epsilonproteobacteria;o__Campylobacterales;f__Sulfurovaceae;g__Sulfurovum;x__unclassified Sulfurovum;s__Sulfurovum sp.	1631	16	30	0
GB_GCA_020721205.1	93.33	0	84.3541	249	1533093	32.4372	4730349	d__Bacteria;p__Cyanobacteriota;c__Cyanobacteriia;o__Cyanobacteriales;f__DYNF01;g__DYNF01;s__DYNF01 sp020721205	Scaffold	ASM2072120v1	PRJNA767587	SAMN22209493	2021-11-02	GCA_020721205.1	Prochloron sp. SulCav_FS08_3_32_3330	SulCav_FS08_3_32_3330	2886921	d__Bacteria;p__Cyanobacteria;c__;o__Synechococcales;f__Prochloraceae;g__Prochloron;s__	d__Bacteria;x__Terrabacteria group;x__Cyanobacteria/Melainabacteria group;p__Cyanobacteria;o__Synechococcales;f__Prochloraceae;g__Prochloron;x__unclassified Prochloron;s__Prochloron sp. SulCav_FS08_3_32_3330	4358	19	36	0
GB_GCA_020721325.1	93.07	1.9	83.812	293	1408620	32.3264	4361397	d__Bacteria;p__Bacteroidota;c__Bacteroidia;o__Bacteroidales;f__JAIFNL01;g__JAIFNL01;s__JAIFNL01 sp020721325	Scaffold	ASM2072132v1	PRJNA767587	SAMN22209488	2021-11-02	GCA_020721325.1	Paludibacter propionicigenes	SulCav_FS08_3_2_32_58	185300	d__Bacteria;p__Bacteroidetes;c__Bacteroidia;o__Bacteroidales;f__Paludibacteraceae;g__Paludibacter;s__Paludibacter propionicigenes	d__Bacteria;x__FCB group;x__Bacteroidetes/Chlorobi group;p__Bacteroidetes;c__Bacteroidia;o__Bacteroidales;f__Paludibacteraceae;g__Paludibacter;s__Paludibacter propionicigenes	3327	18	34	0
GB_GCA_020721345.1	95.7	0.82	93.4818	53	443807	35.7637	1241080	d__Bacteria;p__Campylobacterota;c__Campylobacteria;o__Campylobacterales;f__Sulfurovaceae;g__BN30871;s__BN30871 sp020721345	Scaffold	ASM2072134v1	PRJNA767587	SAMN22209485	2021-11-02	GCA_020721345.1	Sulfurovum sp.	SulCav_FS06-10_3_36_27	1969726	d__Bacteria;p__Proteobacteria;c__Epsilonproteobacteria;o__Campylobacterales;f__Sulfurovaceae;g__Sulfurovum;s__	d__Bacteria;p__Proteobacteria;x__delta/epsilon subdivisions;c__Epsilonproteobacteria;o__Campylobacterales;f__Sulfurovaceae;g__Sulfurovum;x__unclassified Sulfurovum;s__Sulfurovum sp.	1339	11	15	0
GB_GCA_020721385.1	76.43	2.05	91.0682	175	491430	35.8092	1379298	d__Bacteria;p__Campylobacterota;c__Campylobacteria;o__Campylobacterales;f__Sulfurovaceae;g__UBA1140;s__UBA1140 sp020721385	Scaffold	ASM2072138v1	PRJNA767587	SAMN22209484	2021-11-02	GCA_020721385.1	Sulfurovum sp.	SulCav_FS06-10_2_36_100	1969726	d__Bacteria;p__Proteobacteria;c__Epsilonproteobacteria;o__Campylobacterales;f__Sulfurovaceae;g__Sulfurovum;s__	d__Bacteria;p__Proteobacteria;x__delta/epsilon subdivisions;c__Epsilonproteobacteria;o__Campylobacterales;f__Sulfurovaceae;g__Sulfurovum;x__unclassified Sulfurovum;s__Sulfurovum sp.	1322	14	25	0
GB_GCA_020721445.1	99.09	0.76	90.3793	57	1963318	63.9565	3070172	d__Bacteria;p__Pseudomonadota;c__Alphaproteobacteria;o__Rhodobacterales;f__Rhodobacteraceae;g__Pseudotabrizicola;s__Pseudotabrizicola nectariphilus_A	Scaffold	ASM2072144v1	PRJNA767587	SAMN22209482	2021-11-02	GCA_020721445.1	Gemmobacter nectariphilus	SulCav_FS06-10_64_121	220343	d__Bacteria;p__Proteobacteria;c__Alphaproteobacteria;o__Rhodobacterales;f__Rhodobacteraceae;g__Gemmobacter;s__Gemmobacter nectariphilus	d__Bacteria;p__Proteobacteria;c__Alphaproteobacteria;o__Rhodobacterales;f__Rhodobacteraceae;g__Gemmobacter;s__Gemmobacter nectariphilus	2988	20	40	0
GB_GCA_020721485.1	80.59	0.32	89.4008	315	1091436	60.7597	1805984	d__Bacteria;p__Pseudomonadota;c__Gammaproteobacteria;o__Halothiobacillales;f__Halothiobacillaceae;g__Halothiobacillus;s__Halothiobacillus neapolitanus_B	Scaffold	ASM2072148v1	PRJNA767587	SAMN22209479	2021-11-02	GCA_020721485.1	Halothiobacillus neapolitanus	SulCav_FS06-10_2_61_28	927	d__Bacteria;p__Proteobacteria;c__Gammaproteobacteria;o__Chromatiales;f__Halothiobacillaceae;g__Halothiobacillus;s__Halothiobacillus neapolitanus	d__Bacteria;p__Proteobacteria;c__Gammaproteobacteria;o__Chromatiales;f__Halothiobacillaceae;g__Halothiobacillus;s__Halothiobacillus neapolitanus	1727	7	9	0
GB_GCA_020721605.1	80.91	0	89.3426	344	1627178	50.737	3219531	d__Bacteria;p__Chloroflexota;c__Anaerolineae;o__Anaerolineales;f__EnvOPS12;g__OLB14;s__OLB14 sp020721605	Scaffold	ASM2072160v1	PRJNA767587	SAMN22209473	2021-11-02	GCA_020721605.1	Anaerolinea thermophila	SulCav_FS06-10_51_17	167964	d__Bacteria;p__Chloroflexi;c__Anaerolineae;o__Anaerolineales;f__Anaerolineaceae;g__Anaerolinea;s__Anaerolinea thermophila	d__Bacteria;x__Terrabacteria group;p__Chloroflexi;c__Anaerolineae;o__Anaerolineales;f__Anaerolineaceae;g__Anaerolinea;s__Anaerolinea thermophila	2998	18	36	1
GB_GCA_020721645.1	96.19	2.14	87.1048	314	1374237	35.9361	3827009	d__Bacteria;p__Bacteroidota;c__Bacteroidia;o__Bacteroidales;f__JAADGE01;g__DYMH01;s__DYMH01 sp020721645	Scaffold	ASM2072164v1	PRJNA767587	SAMN22209469	2021-11-02	GCA_020721645.1	Draconibacterium orientale	SulCav_FS06-10_36_24	1168034	d__Bacteria;p__Bacteroidetes;c__Bacteroidia;o__Marinilabiliales;f__Prolixibacteraceae;g__Draconibacterium;s__Draconibacterium orientale	d__Bacteria;x__FCB group;x__Bacteroidetes/Chlorobi group;p__Bacteroidetes;c__Bacteroidia;o__Marinilabiliales;f__Prolixibacteraceae;g__Draconibacterium;s__Draconibacterium orientale	3218	19	40	0
GB_GCA_020721655.1	90.32	0	91.3455	145	746651	30.0618	2486323	d__Bacteria;p__Bacteroidota;c__Bacteroidia;o__Bacteroidales;f__JAFGXI01;g__DYMG01;s__DYMG01 sp020721655	Scaffold	ASM2072165v1	PRJNA767587	SAMN22209468	2021-11-02	GCA_020721655.1	Paludibacter propionicigenes	SulCav_FS06-10_2_30_78	185300	d__Bacteria;p__Bacteroidetes;c__Bacteroidia;o__Bacteroidales;f__Paludibacteraceae;g__Paludibacter;s__Paludibacter propionicigenes	d__Bacteria;x__FCB group;x__Bacteroidetes/Chlorobi group;p__Bacteroidetes;c__Bacteroidia;o__Bacteroidales;f__Paludibacteraceae;g__Paludibacter;s__Paludibacter propionicigenes	2070	18	29	1
GB_GCA_020721745.1	90.2	2.15	88.1572	373	1338642	55.284	2423590	d__Bacteria;p__Verrucomicrobiota;c__Lentisphaeria;o__Victivallales;f__GWF2-50-93;g__DYMC01;s__DYMC01 sp020721745	Scaffold	ASM2072174v1	PRJNA767587	SAMN22209464	2021-11-02	GCA_020721745.1	Lentisphaera sp.	SulCav_AS07-7_55_126	1931216	d__Bacteria;p__Lentisphaerae;c__Lentisphaeria;o__Lentisphaerales;f__Lentisphaeraceae;g__Lentisphaera;s__	d__Bacteria;x__PVC group;p__Lentisphaerae;c__Lentisphaeria;o__Lentisphaerales;f__Lentisphaeraceae;g__Lentisphaera;x__unclassified Lentisphaera;s__Lentisphaera sp.	2238	18	38	0
GB_GCA_020721775.1	95.9	0.41	92.6121	86	422113	35.2874	1198114	d__Bacteria;p__Campylobacterota;c__Campylobacteria;o__Campylobacterales;f__Sulfurovaceae;g__BN30871;s__BN30871 sp020721775	Scaffold	ASM2072177v1	PRJNA767587	SAMN22209461	2021-11-02	GCA_020721775.1	Sulfurovum sp.	SulCav_AS07-7_2_35_16022	1969726	d__Bacteria;p__Proteobacteria;c__Epsilonproteobacteria;o__Campylobacterales;f__Sulfurovaceae;g__Sulfurovum;s__	d__Bacteria;p__Proteobacteria;x__delta/epsilon subdivisions;c__Epsilonproteobacteria;o__Campylobacterales;f__Sulfurovaceae;g__Sulfurovum;x__unclassified Sulfurovum;s__Sulfurovum sp.	1267	19	40	0
GB_GCA_020721805.1	96.7	0	94.3589	86	522478	30.6988	1703152	d__Bacteria;p__WOR-3;c__32-111;o__32-111;f__32-111;g__32-111;s__32-111 sp020721805	Scaffold	ASM2072180v1	PRJNA767587	SAMN22209463	2021-11-02	GCA_020721805.1	Acetofilamentum sp.	SulCav_AS07-7_3_31_287	1872096	d__Bacteria;p__Bacteroidetes;c__Bacteroidia;o__Bacteroidales;f__Bacteroidaceae;g__Acetofilamentum;s__	d__Bacteria;x__FCB group;x__Bacteroidetes/Chlorobi group;p__Bacteroidetes;c__Bacteroidia;o__Bacteroidales;f__Bacteroidaceae;g__Acetofilamentum;x__unclassified Acetofilamentum;s__Acetofilamentum sp.	1635	19	45	0
GB_GCA_020721815.1	95.08	1.64	90.1519	283	976437	40.4683	2413447	d__Bacteria;p__Campylobacterota;c__Campylobacteria;o__Campylobacterales;f__Sulfurovaceae;g__FS08-3;s__FS08-3 sp020721815	Scaffold	ASM2072181v1	PRJNA767587	SAMN22209462	2021-11-02	GCA_020721815.1	Sulfurovum sp.	SulCav_AS07-7_3_40_14	1969726	d__Bacteria;p__Proteobacteria;c__Epsilonproteobacteria;o__Campylobacterales;f__Sulfurovaceae;g__Sulfurovum;s__	d__Bacteria;p__Proteobacteria;x__delta/epsilon subdivisions;c__Epsilonproteobacteria;o__Campylobacterales;f__Sulfurovaceae;g__Sulfurovum;x__unclassified Sulfurovum;s__Sulfurovum sp.	2560	15	27	0
GB_GCA_020721865.1	94.32	1.12	93.1323	121	1202031	45.1732	2664036	d__Bacteria;p__Spirochaetota;c__Leptospirae;o__Turneriellales;f__DYLW01;g__DYLW01;s__DYLW01 sp020721865	Scaffold	ASM2072186v1	PRJNA767587	SAMN22209458	2021-11-02	GCA_020721865.1	Leptospira biflexa	SulCav_AS07-7_3_45_27	172	d__Bacteria;p__Spirochaetes;c__Spirochaetia;o__Leptospirales;f__Leptospiraceae;g__Leptospira;s__Leptospira biflexa	d__Bacteria;p__Spirochaetes;c__Spirochaetia;o__Leptospirales;f__Leptospiraceae;g__Leptospira;s__Leptospira biflexa	2460	19	34	0
GB_GCA_020721875.1	94.25	0	92.0534	113	1149498	54.4403	2113892	d__Bacteria;p__Spirochaetota;c__Spirochaetia;o__Treponematales;f__Rectinemataceae;g__Rectinema;s__Rectinema sp020721875	Scaffold	ASM2072187v1	PRJNA767587	SAMN22209459	2021-11-02	GCA_020721875.1	Leptospira biflexa	SulCav_AS07-7_4_54_18	172	d__Bacteria;p__Spirochaetes;c__Spirochaetia;o__Leptospirales;f__Leptospiraceae;g__Leptospira;s__Leptospira biflexa	d__Bacteria;p__Spirochaetes;c__Spirochaetia;o__Leptospirales;f__Leptospiraceae;g__Leptospira;s__Leptospira biflexa	1934	19	39	0
GB_GCA_020721905.1	96.56	2.25	89.0828	131	1140439	37.4741	3044073	d__Bacteria;p__Spirochaetota;c__UBA4802;o__UBA4802;f__UB4802;g__UBA4802;s__UBA4802 sp020721905	Scaffold	ASM2072190v1	PRJNA767587	SAMN22209456	2021-11-02	GCA_020721905.1	Leptospira biflexa	SulCav_AS07-7_37_12	172	d__Bacteria;p__Spirochaetes;c__Spirochaetia;o__Leptospirales;f__Leptospiraceae;g__Leptospira;s__Leptospira biflexa	d__Bacteria;p__Spirochaetes;c__Spirochaetia;o__Leptospirales;f__Leptospiraceae;g__Leptospira;s__Leptospira biflexa	2851	19	42	1
GB_GCA_020721925.1	85.43	5.62	88.2069	275	1353274	45.4721	2976754	d__Bacteria;p__Spirochaetota;c__UBA4802;o__UBA4802;f__JAGODF01;g__DYLV01;s__DYLV01 sp020721925	Scaffold	ASM2072192v1	PRJNA767587	SAMN22209457	2021-11-02	GCA_020721925.1	Leptospira biflexa	SulCav_AS07-7_2_45_10	172	d__Bacteria;p__Spirochaetes;c__Spirochaetia;o__Leptospirales;f__Leptospiraceae;g__Leptospira;s__Leptospira biflexa	d__Bacteria;p__Spirochaetes;c__Spirochaetia;o__Leptospirales;f__Leptospiraceae;g__Leptospira;s__Leptospira biflexa	2901	18	37	1
GB_GCA_020721945.1	87.36	7	89.3368	609	3549598	66.7475	5319350	d__Bacteria;p__Planctomycetota;c__Planctomycetia;o__Pirellulales;f__Thermoguttaceae;g__JANLFZ01;s__JANLFZ01 sp020721945	Scaffold	ASM2072194v1	PRJNA767587	SAMN22209455	2021-11-02	GCA_020721945.1	Blastopirellula marina	SulCav_AS07-7_3_67_12	124	d__Bacteria;p__Planctomycetes;c__Planctomycetia;o__Pirellulales;f__Pirellulaceae;g__Blastopirellula;s__Blastopirellula marina	d__Bacteria;x__PVC group;p__Planctomycetes;c__Planctomycetia;o__Pirellulales;f__Pirellulaceae;g__Blastopirellula;s__Blastopirellula marina	4409	19	42	1
GB_GCA_020721965.1	98.78	2.72	80.9567	424	2978156	60.2129	4950244	d__Bacteria;p__Planctomycetota;c__Planctomycetia;o__Pirellulales;f__Thermoguttaceae;g__Thermogutta;s__Thermogutta sp020721965	Scaffold	ASM2072196v1	PRJNA767587	SAMN22209454	2021-11-02	GCA_020721965.1	Blastopirellula marina	SulCav_AS07-7_2_60_60	124	d__Bacteria;p__Planctomycetes;c__Planctomycetia;o__Pirellulales;f__Pirellulaceae;g__Blastopirellula;s__Blastopirellula marina	d__Bacteria;x__PVC group;p__Planctomycetes;c__Planctomycetia;o__Pirellulales;f__Pirellulaceae;g__Blastopirellula;s__Blastopirellula marina	3797	19	48	0
GB_GCA_020721975.1	83.52	0	89.1716	123	779769	47.1842	1652816	d__Bacteria;p__Planctomycetota;c__Phycisphaerae;o__Sedimentisphaerales;f__UBA12454;g__DYLR01;s__DYLR01 sp020721975	Scaffold	ASM2072197v1	PRJNA767587	SAMN22209453	2021-11-02	GCA_020721975.1	Blastopirellula marina	SulCav_AS07-7_47_10	124	d__Bacteria;p__Planctomycetes;c__Planctomycetia;o__Pirellulales;f__Pirellulaceae;g__Blastopirellula;s__Blastopirellula marina	d__Bacteria;x__PVC group;p__Planctomycetes;c__Planctomycetia;o__Pirellulales;f__Pirellulaceae;g__Blastopirellula;s__Blastopirellula marina	1604	16	25	0
GB_GCA_020722005.1	95.53	1.12	93.3707	83	994396	37.3457	2663081	d__Bacteria;p__Bacteroidota;c__Ignavibacteria;o__Ignavibacteriales;f__Melioribacteraceae;g__Melioribacter;s__Melioribacter roseus_A	Scaffold	ASM2072200v1	PRJNA767587	SAMN22209451	2021-11-02	GCA_020722005.1	Melioribacter roseus	SulCav_AS07-7_3_37_64	1134405	d__Bacteria;p__Ignavibacteriae;c__Ignavibacteria;o__Ignavibacteriales;f__Melioribacteraceae;g__Melioribacter;s__Melioribacter roseus	d__Bacteria;x__FCB group;x__Bacteroidetes/Chlorobi group;p__Ignavibacteriae;c__Ignavibacteria;o__Ignavibacteriales;f__Melioribacteraceae;g__Melioribacter;s__Melioribacter roseus	2340	14	32	0
GB_GCA_020722015.1	94.92	0	92.9709	179	763972	39.7117	1925049	d__Bacteria;p__Thermotogota;c__Thermotogae;o__Mesoaciditogales;f__Mesoaciditogaceae;g__Athalassotoga;s__Athalassotoga sp020722015	Scaffold	ASM2072201v1	PRJNA767587	SAMN22209452	2021-11-02	GCA_020722015.1	Thermotoga sp.	SulCav_AS07-7_40_59	28240	d__Bacteria;p__Thermotogae;c__Thermotogae;o__Thermotogales;f__Thermotogaceae;g__Thermotoga;s__	d__Bacteria;p__Thermotogae;c__Thermotogae;o__Thermotogales;f__Thermotogaceae;g__Thermotoga;x__unclassified Thermotoga;s__Thermotoga sp.	1910	18	44	0
GB_GCA_020722045.1	97.49	0.56	88.2366	310	1076229	31.8359	3383511	d__Bacteria;p__Bacteroidota;c__Ignavibacteria;o__Ignavibacteriales;f__Ignavibacteriaceae;g__IGN3;s__IGN3 sp020722045	Scaffold	ASM2072204v1	PRJNA767587	SAMN22209450	2021-11-02	GCA_020722045.1	Ignavibacterium album	SulCav_AS07-7_32_191	591197	d__Bacteria;p__Ignavibacteriae;c__Ignavibacteria;o__Ignavibacteriales;f__Ignavibacteriaceae;g__Ignavibacterium;s__Ignavibacterium album	d__Bacteria;x__FCB group;x__Bacteroidetes/Chlorobi group;p__Ignavibacteriae;c__Ignavibacteria;o__Ignavibacteriales;f__Ignavibacteriaceae;g__Ignavibacterium;s__Ignavibacterium album	3002	18	41	0
GB_GCA_020722065.1	98.32	0.56	94.1089	76	741244	31.1145	2382923	d__Bacteria;p__Bacteroidota;c__Ignavibacteria;o__Ignavibacteriales;f__Melioribacteraceae;g__WGAL01;s__WGAL01 sp020722065	Scaffold	ASM2072206v1	PRJNA767587	SAMN22209446	2021-11-02	GCA_020722065.1	Melioribacter roseus	SulCav_AS07-7_31_329	1134405	d__Bacteria;p__Ignavibacteriae;c__Ignavibacteria;o__Ignavibacteriales;f__Melioribacteraceae;g__Melioribacter;s__Melioribacter roseus	d__Bacteria;x__FCB group;x__Bacteroidetes/Chlorobi group;p__Ignavibacteriae;c__Ignavibacteria;o__Ignavibacteriales;f__Melioribacteraceae;g__Melioribacter;s__Melioribacter roseus	2012	19	40	0
GB_GCA_020722085.1	100	7.1	89.5594	370	1326683	36.4732	3640456	d__Bacteria;p__Bacteroidota;c__Ignavibacteria;o__Ignavibacteriales;f__Melioribacteraceae;g__DYLN01;s__DYLN01 sp020722085	Scaffold	ASM2072208v1	PRJNA767587	SAMN22209449	2021-11-02	GCA_020722085.1	Melioribacter roseus	SulCav_AS07-7_2_36_23	1134405	d__Bacteria;p__Ignavibacteriae;c__Ignavibacteria;o__Ignavibacteriales;f__Melioribacteraceae;g__Melioribacter;s__Melioribacter roseus	d__Bacteria;x__FCB group;x__Bacteroidetes/Chlorobi group;p__Ignavibacteriae;c__Ignavibacteria;o__Ignavibacteriales;f__Melioribacteraceae;g__Melioribacter;s__Melioribacter roseus	3344	17	37	0
GB_GCA_020722095.1	84.86	1.09	88.5225	267	804254	32.7893	2457296	d__Bacteria;p__Bacteroidota;c__Kapabacteria;o__Kapabacteriales;f__UBA2268;g__GWF2-33-9;s__GWF2-33-9 sp020722095	Scaffold	ASM2072209v1	PRJNA767587	SAMN22209448	2021-11-02	GCA_020722095.1	Chloroherpeton thalassium	SulCav_AS07-7_33_25	100716	d__Bacteria;p__Chlorobi;c__Chlorobia;o__Chlorobiales;f__Chloroherpetonaceae;g__Chloroherpeton;s__Chloroherpeton thalassium	d__Bacteria;x__FCB group;x__Bacteroidetes/Chlorobi group;p__Chlorobi;c__Chlorobia;o__Chlorobiales;f__Chloroherpetonaceae;g__Chloroherpeton;s__Chloroherpeton thalassium	2112	19	37	0
GB_GCA_020722165.1	88.7	2.01	90.5996	357	1008970	55.9217	1812670	d__Bacteria;p__Pseudomonadota;c__Gammaproteobacteria;o__Halothiobacillales;f__Halothiobacillaceae;g__28-57-27;s__28-57-27 sp020722165	Scaffold	ASM2072216v1	PRJNA767587	SAMN22209444	2021-11-02	GCA_020722165.1	Halothiobacillus neapolitanus	SulCav_AS07-7_56_46	927	d__Bacteria;p__Proteobacteria;c__Gammaproteobacteria;o__Chromatiales;f__Halothiobacillaceae;g__Halothiobacillus;s__Halothiobacillus neapolitanus	d__Bacteria;p__Proteobacteria;c__Gammaproteobacteria;o__Chromatiales;f__Halothiobacillaceae;g__Halothiobacillus;s__Halothiobacillus neapolitanus	1954	16	25	0
GB_GCA_020722185.1	91.76	0	93.6147	83	586662	36.8282	1595269	d__Bacteria;p__Elusimicrobiota;c__Elusimicrobia;o__Elusimicrobiales;f__UBA9959;g__JAAYVI01;s__JAAYVI01 sp020722185	Scaffold	ASM2072218v1	PRJNA767587	SAMN22209443	2021-11-02	GCA_020722185.1	Elusimicrobium sp.	SulCav_AS07-7_37_2065	2562704	d__Bacteria;p__Elusimicrobia;c__Elusimicrobia;o__Elusimicrobiales;f__Elusimicrobiaceae;g__Elusimicrobium;s__	d__Bacteria;p__Elusimicrobia;c__Elusimicrobia;o__Elusimicrobiales;f__Elusimicrobiaceae;g__Elusimicrobium;x__unclassified Elusimicrobium;s__Elusimicrobium sp.	1471	16	29	0
GB_GCA_020722205.1	95.81	0.97	86.2798	225	1501253	56.9857	2638694	d__Bacteria;p__Desulfobacterota;c__Desulfobaccia;o__Desulfobaccales;f__0-14-0-80-60-11;g__DYLF01;s__DYLF01 sp020722205	Scaffold	ASM2072220v1	PRJNA767587	SAMN22209441	2021-11-02	GCA_020722205.1	Desulfobacca acetoxidans	SulCav_AS07-7_57_18	60893	d__Bacteria;p__Proteobacteria;c__Deltaproteobacteria;o__Syntrophales;f__Syntrophaceae;g__Desulfobacca;s__Desulfobacca acetoxidans	d__Bacteria;p__Proteobacteria;x__delta/epsilon subdivisions;c__Deltaproteobacteria;o__Syntrophales;f__Syntrophaceae;g__Desulfobacca;s__Desulfobacca acetoxidans	2552	20	41	1
GB_GCA_020722215.1	82.86	4.52	85.0215	307	2103760	56.2061	3743719	d__Bacteria;p__Desulfobacterota;c__Desulfomonilia;o__Desulfomonilales;f__Desulfomonilaceae;g__DYLG01;s__DYLG01 sp020722215	Scaffold	ASM2072221v1	PRJNA767587	SAMN22209442	2021-11-02	GCA_020722215.1	Desulfomonile tiedjei	SulCav_AS07-7_56_9	2358	d__Bacteria;p__Proteobacteria;c__Deltaproteobacteria;o__Syntrophales;f__Syntrophaceae;g__Desulfomonile;s__Desulfomonile tiedjei	d__Bacteria;p__Proteobacteria;x__delta/epsilon subdivisions;c__Deltaproteobacteria;o__Syntrophales;f__Syntrophaceae;g__Desulfomonile;s__Desulfomonile tiedjei	3493	15	26	1
GB_GCA_020722245.1	75.78	1.51	89.8128	246	1219502	54.3093	2246243	d__Bacteria;p__Desulfobacterota;c__Desulfobacteria;o__Desulfobacterales;f__Desulfosalsimonadaceae;g__DYLE01;s__DYLE01 sp020722245	Scaffold	ASM2072224v1	PRJNA767587	SAMN22209440	2021-11-02	GCA_020722245.1	Desulfonema limicola	SulCav_AS07-7_54_10	45656	d__Bacteria;p__Proteobacteria;c__Deltaproteobacteria;o__Desulfobacterales;f__Desulfobacteraceae;g__Desulfonema;s__Desulfonema limicola	d__Bacteria;p__Proteobacteria;x__delta/epsilon subdivisions;c__Deltaproteobacteria;o__Desulfobacterales;f__Desulfobacteraceae;g__Desulfonema;s__Desulfonema limicola	2150	14	27	1
GB_GCA_020722265.1	82.16	2.68	91.4958	289	1628535	60.9756	2678677	d__Bacteria;p__Chloroflexota;c__Anaerolineae;o__UBA4142;f__UBA4142;g__DYLA01;s__DYLA01 sp020722265	Scaffold	ASM2072226v1	PRJNA767587	SAMN22209436	2021-11-02	GCA_020722265.1	Anaerolinea sp.	SulCav_AS07-7_2_61_27	1872519	d__Bacteria;p__Chloroflexi;c__Anaerolineae;o__Anaerolineales;f__Anaerolineaceae;g__Anaerolinea;s__	d__Bacteria;x__Terrabacteria group;p__Chloroflexi;c__Anaerolineae;o__Anaerolineales;f__Anaerolineaceae;g__Anaerolinea;x__unclassified Anaerolinea;s__Anaerolinea sp.	2411	15	36	1
GB_GCA_020722285.1	88.97	0	90.5478	114	777258	45.9753	1691999	d__Bacteria;p__Desulfobacterota;c__Dissulfuribacteria;o__Dissulfuribacterales;f__DYLC01;g__DYLC01;s__DYLC01 sp020722285	Scaffold	ASM2072228v1	PRJNA767587	SAMN22209438	2021-11-02	GCA_020722285.1	Desulfobulbus propionicus	SulCav_AS07-7_46_38	894	d__Bacteria;p__Proteobacteria;c__Deltaproteobacteria;o__Desulfobacterales;f__Desulfobulbaceae;g__Desulfobulbus;s__Desulfobulbus propionicus	d__Bacteria;p__Proteobacteria;x__delta/epsilon subdivisions;c__Deltaproteobacteria;o__Desulfobacterales;f__Desulfobulbaceae;g__Desulfobulbus;s__Desulfobulbus propionicus	1574	17	29	0
GB_GCA_020722305.1	60.3	0	89.7395	168	1008749	61.2109	1651011	d__Bacteria;p__Chloroflexota;c__Anaerolineae;o__Anaerolineales;f__EnvOPS12;g__UBA5796;s__UBA5796 sp020722305	Scaffold	ASM2072230v1	PRJNA767587	SAMN22209437	2021-11-02	GCA_020722305.1	Anaerolinea thermophila	SulCav_AS07-7_4_61_42	167964	d__Bacteria;p__Chloroflexi;c__Anaerolineae;o__Anaerolineales;f__Anaerolineaceae;g__Anaerolinea;s__Anaerolinea thermophila	d__Bacteria;x__Terrabacteria group;p__Chloroflexi;c__Anaerolineae;o__Anaerolineales;f__Anaerolineaceae;g__Anaerolinea;s__Anaerolinea thermophila	1522	12	15	0
GB_GCA_020722315.1	94.19	0	86.6045	471	1564935	51.8451	3023227	d__Bacteria;p__Desulfobacterota;c__Syntrophia;o__Syntrophales;f__UBA5619;g__DYLD01;s__DYLD01 sp020722315	Scaffold	ASM2072231v1	PRJNA767587	SAMN22209439	2021-11-02	GCA_020722315.1	Syntrophus aciditrophicus	SulCav_AS07-7_52_56	316277	d__Bacteria;p__Proteobacteria;c__Deltaproteobacteria;o__Syntrophales;f__Syntrophaceae;g__Syntrophus;s__Syntrophus aciditrophicus	d__Bacteria;p__Proteobacteria;x__delta/epsilon subdivisions;c__Deltaproteobacteria;o__Syntrophales;f__Syntrophaceae;g__Syntrophus;s__Syntrophus aciditrophicus	2938	18	45	1
GB_GCA_020722345.1	94.09	4.55	90.4184	432	1854977	60.5115	3068668	d__Bacteria;p__Chloroflexota;c__Anaerolineae;o__Anaerolineales;f__EnvOPS12;g__UBA877;s__UBA877 sp020722345	Scaffold	ASM2072234v1	PRJNA767587	SAMN22209435	2021-11-02	GCA_020722345.1	Anaerolinea thermophila	SulCav_AS07-7_3_61_171	167964	d__Bacteria;p__Chloroflexi;c__Anaerolineae;o__Anaerolineales;f__Anaerolineaceae;g__Anaerolinea;s__Anaerolinea thermophila	d__Bacteria;x__Terrabacteria group;p__Chloroflexi;c__Anaerolineae;o__Anaerolineales;f__Anaerolineaceae;g__Anaerolinea;s__Anaerolinea thermophila	2992	15	37	1
GB_GCA_020722365.1	93.64	3.36	88.7822	385	2327586	59.0812	3953147	d__Bacteria;p__Chloroflexota;c__Anaerolineae;o__B4-G1;f__SLSP01;g__DSWT01;s__DSWT01 sp020722365	Scaffold	ASM2072236v1	PRJNA767587	SAMN22209434	2021-11-02	GCA_020722365.1	Thermoflexus sp.	SulCav_AS07-7_59_19	1969742	d__Bacteria;p__Chloroflexi;c__Thermoflexia;o__Thermoflexales;f__Thermoflexaceae;g__Thermoflexus;s__	d__Bacteria;x__Terrabacteria group;p__Chloroflexi;c__Thermoflexia;o__Thermoflexales;f__Thermoflexaceae;g__Thermoflexus;x__unclassified Thermoflexus;s__Thermoflexus sp.	3580	19	42	0
GB_GCA_020722375.1	86.06	5.33	88.5214	410	1691600	57.5362	2947570	d__Bacteria;p__Chloroflexota;c__Anaerolineae;o__Anaerolineales;f__EnvOPS12;g__UBA7227;s__UBA7227 sp020722375	Scaffold	ASM2072237v1	PRJNA767587	SAMN22209433	2021-11-02	GCA_020722375.1	Anaerolinea thermophila	SulCav_AS07-7_2_58_45	167964	d__Bacteria;p__Chloroflexi;c__Anaerolineae;o__Anaerolineales;f__Anaerolineaceae;g__Anaerolinea;s__Anaerolinea thermophila	d__Bacteria;x__Terrabacteria group;p__Chloroflexi;c__Anaerolineae;o__Anaerolineales;f__Anaerolineaceae;g__Anaerolinea;s__Anaerolinea thermophila	3027	18	37	1
GB_GCA_020722405.1	58.64	0.91	87.0369	298	960784	53.8539	1785845	d__Bacteria;p__Chloroflexota;c__Anaerolineae;o__Anaerolineales;f__DRKV01;g__DRKV01;s__DRKV01 sp020722405	Scaffold	ASM2072240v1	PRJNA767587	SAMN22209432	2021-11-02	GCA_020722405.1	Anaerolinea thermophila	SulCav_AS07-7_54_483	167964	d__Bacteria;p__Chloroflexi;c__Anaerolineae;o__Anaerolineales;f__Anaerolineaceae;g__Anaerolinea;s__Anaerolinea thermophila	d__Bacteria;x__Terrabacteria group;p__Chloroflexi;c__Anaerolineae;o__Anaerolineales;f__Anaerolineaceae;g__Anaerolinea;s__Anaerolinea thermophila	1625	18	35	1
GB_GCA_020722415.1	90	6.55	89.109	703	1543188	45.0336	3431742	d__Bacteria;p__Chloroflexota;c__Anaerolineae;o__Anaerolineales;f__UBA4823;g__UBA4823;s__UBA4823 sp020722415	Scaffold	ASM2072241v1	PRJNA767587	SAMN22209431	2021-11-02	GCA_020722415.1	Anaerolinea sp.	SulCav_AS07-7_45_67	1872519	d__Bacteria;p__Chloroflexi;c__Anaerolineae;o__Anaerolineales;f__Anaerolineaceae;g__Anaerolinea;s__	d__Bacteria;x__Terrabacteria group;p__Chloroflexi;c__Anaerolineae;o__Anaerolineales;f__Anaerolineaceae;g__Anaerolinea;x__unclassified Anaerolinea;s__Anaerolinea sp.	3343	16	38	1
GB_GCA_020722485.1	60.65	0	85.3466	52	206279	34.6861	596003	d__Bacteria;p__Patescibacteria;c__Paceibacteria;o__Moranbacterales;f__DYKS01;g__DYKS01;s__DYKS01 sp020722485	Scaffold	ASM2072248v1	PRJNA767587	SAMN22209428	2021-11-02	GCA_020722485.1	Candidatus Elulimicrobium sp.	SulCav_AS07-7_35_57	2883565	d__Bacteria;p__Candidatus Elulimicrobiota;c__Candidatus Elulimicrobia;o__Candidatus Elulimicrobiales;f__Candidatus Elulimicrobiaceae;g__Candidatus Elulimicrobium;s__	d__Bacteria;x__Bacteria incertae sedis;x__Bacteria candidate phyla;x__Patescibacteria group;p__Candidatus Elulimicrobiota;c__Candidatus Elulimicrobia;o__Candidatus Elulimicrobiales;f__Candidatus Elulimicrobiaceae;g__Candidatus Elulimicrobium;x__unclassified Candidatus Elulimicrobium;s__Candidatus Elulimicrobium sp.	559	16	28	0
GB_GCA_020722505.1	64.29	0	92.3988	40	238135	34.306	694550	d__Bacteria;p__Caldisericota;c__Caldisericia;o__Caldisericales;f__Caldisericaceae;g__Caldisericum;s__Caldisericum exile_C	Scaffold	ASM2072250v1	PRJNA767587	SAMN22209427	2021-11-02	GCA_020722505.1	Caldisericum exile	SulCav_AS07-7_34_208	693075	d__Bacteria;p__Caldiserica;c__Caldisericia;o__Caldisericales;f__Caldisericaceae;g__Caldisericum;s__Caldisericum exile	d__Bacteria;x__Caldiserica/Cryosericota group;p__Caldiserica;c__Caldisericia;o__Caldisericales;f__Caldisericaceae;g__Caldisericum;s__Caldisericum exile	713	16	20	0
GB_GCA_020722565.1	99.52	1.9	90.2772	40	1150630	40.5278	2839912	d__Bacteria;p__Bacteroidota;c__Bacteroidia;o__Bacteroidales;f__Tenuifilaceae;g__Tenuifilum;s__Tenuifilum sp020722565	Scaffold	ASM2072256v1	PRJNA767587	SAMN22209424	2021-11-02	GCA_020722565.1	Rikenella microfusus	SulCav_AS07-7_2_41_48	28139	d__Bacteria;p__Bacteroidetes;c__Bacteroidia;o__Bacteroidales;f__Rikenellaceae;g__Rikenella;s__Rikenella microfusus	d__Bacteria;x__FCB group;x__Bacteroidetes/Chlorobi group;p__Bacteroidetes;c__Bacteroidia;o__Bacteroidales;f__Rikenellaceae;g__Rikenella;s__Rikenella microfusus	2404	19	41	0
GB_GCA_020722575.1	99.05	9.79	89.9927	231	1333049	38.6098	3454925	d__Bacteria;p__Bacteroidota;c__Bacteroidia;o__Bacteroidales;f__VadinHA17;g__UBA8202;s__UBA8202 sp020722575	Scaffold	ASM2072257v1	PRJNA767587	SAMN22209423	2021-11-02	GCA_020722575.1	Rikenella microfusus	SulCav_AS07-7_39_23	28139	d__Bacteria;p__Bacteroidetes;c__Bacteroidia;o__Bacteroidales;f__Rikenellaceae;g__Rikenella;s__Rikenella microfusus	d__Bacteria;x__FCB group;x__Bacteroidetes/Chlorobi group;p__Bacteroidetes;c__Bacteroidia;o__Bacteroidales;f__Rikenellaceae;g__Rikenella;s__Rikenella microfusus	2973	19	45	0
GB_GCA_020722625.1	82.83	1.53	90.1187	560	2389151	70.4466	3395861	d__Bacteria;p__Myxococcota;c__UBA9042;o__DTJE01;f__DTJE01;g__DYKK01;s__DYKK01 sp020722625	Scaffold	ASM2072262v1	PRJNA767587	SAMN22209420	2021-11-02	GCA_020722625.1	Anaeromyxobacter dehalogenans	SulCav_AS07-7_70_20	161493	d__Bacteria;p__Proteobacteria;c__Deltaproteobacteria;o__Myxococcales;f__Anaeromyxobacteraceae;g__Anaeromyxobacter;s__Anaeromyxobacter dehalogenans	d__Bacteria;p__Proteobacteria;x__delta/epsilon subdivisions;c__Deltaproteobacteria;o__Myxococcales;x__Cystobacterineae;f__Anaeromyxobacteraceae;g__Anaeromyxobacter;s__Anaeromyxobacter dehalogenans	2798	16	37	0
GB_GCA_020722645.1	96.77	2.96	84.7861	729	1200809	30.5822	3930721	d__Bacteria;p__Bacteroidota;c__Bacteroidia;o__Bacteroidales;f__S143-33;g__JAFGUD01;s__JAFGUD01 sp020722645	Scaffold	ASM2072264v1	PRJNA767587	SAMN22209421	2021-11-02	GCA_020722645.1	Acetofilamentum sp.	SulCav_AS07-7_31_71	1872096	d__Bacteria;p__Bacteroidetes;c__Bacteroidia;o__Bacteroidales;f__Bacteroidaceae;g__Acetofilamentum;s__	d__Bacteria;x__FCB group;x__Bacteroidetes/Chlorobi group;p__Bacteroidetes;c__Bacteroidia;o__Bacteroidales;f__Bacteroidaceae;g__Acetofilamentum;x__unclassified Acetofilamentum;s__Acetofilamentum sp.	3429	18	35	1
GB_GCA_020722685.1	96.64	5.68	86.0895	985	3823404	51.4616	7439813	d__Bacteria;p__KSB1;c__UBA2214;o__UBA2214;f__DYKH01;g__DYKH01;s__DYKH01 sp020722685	Scaffold	ASM2072268v1	PRJNA767587	SAMN22209417	2021-11-02	GCA_020722685.1	Caldithrix sp.	SulCav_AS07-7_3_51_23	1962856	d__Bacteria;p__Calditrichaeota;c__Calditrichia;o__Calditrichales;f__Calditrichaceae;g__Caldithrix;s__	d__Bacteria;p__Calditrichaeota;c__Calditrichia;o__Calditrichales;f__Calditrichaceae;g__Caldithrix;x__unclassified Caldithrix;s__Caldithrix sp.	6930	19	54	1
GB_GCA_020722705.1	95.37	5.56	91.1863	421	2917150	63.8729	4574656	d__Bacteria;p__Armatimonadota;c__Chthonomonadetes;o__Chthonomonadales;f__CAJBBX01;g__JAAYVH01;s__JAAYVH01 sp020722705	Scaffold	ASM2072270v1	PRJNA767587	SAMN22209418	2021-11-02	GCA_020722705.1	Chthonomonas calidirosea	SulCav_AS07-7_64_28	454171	d__Bacteria;p__Armatimonadetes;c__Chthonomonadetes;o__Chthonomonadales;f__Chthonomonadaceae;g__Chthonomonas;s__Chthonomonas calidirosea	d__Bacteria;x__Terrabacteria group;p__Armatimonadetes;c__Chthonomonadetes;o__Chthonomonadales;f__Chthonomonadaceae;g__Chthonomonas;s__Chthonomonas calidirosea	3936	18	43	0
GB_GCA_020722725.1	94.67	1.33	92.4104	96	1679480	46.7233	3595224	d__Bacteria;p__Riflebacteria;c__Ozemobacteria;o__Ozemobacterales;f__Ozemobacteraceae;g__DYKG01;s__DYKG01 sp020722725	Scaffold	ASM2072272v1	PRJNA767587	SAMN22209416	2021-11-02	GCA_020722725.1	Candidatus Methylomirabilis sp.	SulCav_AS07-7_4_47_145	2032687	d__Bacteria;p__candidate division NC10;c__;o__;f__;g__Candidatus Methylomirabilis;s__	d__Bacteria;x__Bacteria incertae sedis;x__Bacteria candidate phyla;p__candidate division NC10;g__Candidatus Methylomirabilis;x__unclassified Candidatus Methylomirabilis;s__Candidatus Methylomirabilis sp.	3051	19	40	0
GB_GCA_020722745.1	94.32	1.12	87.26	477	1412642	46.4341	3046869	d__Bacteria;p__Spirochaetota;c__Leptospirae;o__Turneriellales;f__Turneriellaceae;g__DYKF01;s__DYKF01 sp020722745	Scaffold	ASM2072274v1	PRJNA767587	SAMN22209415	2021-11-02	GCA_020722745.1	Caldithrix sp.	SulCav_AS07-7_2_46_39	1962856	d__Bacteria;p__Calditrichaeota;c__Calditrichia;o__Calditrichales;f__Calditrichaceae;g__Caldithrix;s__	d__Bacteria;p__Calditrichaeota;c__Calditrichia;o__Calditrichales;f__Calditrichaceae;g__Caldithrix;x__unclassified Caldithrix;s__Caldithrix sp.	2987	19	37	0
GB_GCA_020722765.1	88.2	6.74	90.4704	413	1498158	41.7172	3595375	d__Bacteria;p__Spirochaetota;c__JAHITG01;o__DYKD01;f__DYKD01;g__DYKD01;s__DYKD01 sp020722765	Scaffold	ASM2072276v1	PRJNA767587	SAMN22209413	2021-11-02	GCA_020722765.1	Brevinema andersonii	SulCav_AS07-7_42_24	34097	d__Bacteria;p__Spirochaetes;c__Spirochaetia;o__Brevinematales;f__Brevinemataceae;g__Brevinema;s__Brevinema andersonii	d__Bacteria;p__Spirochaetes;c__Spirochaetia;o__Brevinematales;f__Brevinemataceae;g__Brevinema;s__Brevinema andersonii	3500	18	51	0
GB_GCA_020722805.1	92.14	0	92.6168	195	708413	39.5355	1793142	d__Bacteria;p__Ratteibacteria;c__UBA8468;o__B48-G9;f__DTJG01;g__DTJG01;s__DTJG01 sp020722805	Scaffold	ASM2072280v1	PRJNA767587	SAMN22209410	2021-11-02	GCA_020722805.1	Vermiphilus sp.	SulCav_AS07-7_2_40_16	2883547	d__Bacteria;p__;c__;o__;f__;g__Vermiphilus;s__	d__Bacteria;x__Bacteria incertae sedis;x__Bacteria candidate phyla;x__Candidatus Dependentiae;g__Vermiphilus;x__unclassified Vermiphilus;s__Vermiphilus sp.	1750	18	38	0
GB_GCA_020722815.1	96.64	7.69	81.5099	293	2988963	41.0066	7293572	d__Bacteria;p__KSB1;c__UBA2214;o__AABM5-25-91;f__JAFGMA01;g__DYKB01;s__DYKB01 sp020722815	Scaffold	ASM2072281v1	PRJNA767587	SAMN22209411	2021-11-02	GCA_020722815.1	Caldithrix sp.	SulCav_AS07-7_41_26	1962856	d__Bacteria;p__Calditrichaeota;c__Calditrichia;o__Calditrichales;f__Calditrichaceae;g__Caldithrix;s__	d__Bacteria;p__Calditrichaeota;c__Calditrichia;o__Calditrichales;f__Calditrichaceae;g__Caldithrix;x__unclassified Caldithrix;s__Caldithrix sp.	5365	19	51	1
GB_GCA_020722825.1	90.38	1.12	89.8032	220	490737	41.8406	1174374	d__Bacteria;p__Ratteibacteria;c__UBA8468;o__B48-G9;f__JAFGKM01;g__JAFGKM01;s__JAFGKM01 sp020722825	Scaffold	ASM2072282v1	PRJNA767587	SAMN22209412	2021-11-02	GCA_020722825.1	Vermiphilus sp.	SulCav_AS07-7_3_42_20	2883547	d__Bacteria;p__;c__;o__;f__;g__Vermiphilus;s__	d__Bacteria;x__Bacteria incertae sedis;x__Bacteria candidate phyla;x__Candidatus Dependentiae;g__Vermiphilus;x__unclassified Vermiphilus;s__Vermiphilus sp.	1210	16	32	0
GB_GCA_020722885.1	85.04	2.56	91.0212	116	718468	37.7615	1903546	d__Bacteria;p__Acidobacteriota;c__UBA4820;o__UBA4820;f__UBA4820;g__UBA4820;s__UBA4820 sp020722885	Scaffold	ASM2072288v1	PRJNA767587	SAMN22209409	2021-11-02	GCA_020722885.1	Thermoanaerobaculum aquaticum	SulCav_AS07-7_38_42	1312852	d__Bacteria;p__Acidobacteria;c__Thermoanaerobaculia;o__Thermoanaerobaculales;f__Thermoanaerobaculaceae;g__Thermoanaerobaculum;s__Thermoanaerobaculum aquaticum	d__Bacteria;p__Acidobacteria;c__Thermoanaerobaculia;o__Thermoanaerobaculales;f__Thermoanaerobaculaceae;g__Thermoanaerobaculum;s__Thermoanaerobaculum aquaticum	1714	17	33	0
GB_GCA_020722945.1	97.18	8.64	89.8085	208	816524	32.5551	2510454	d__Bacteria;p__DYJV01;c__DYJV01;o__DYJV01;f__DYJV01;g__DYJV01;s__DYJV01 sp020722945	Scaffold	ASM2072294v1	PRJNA767587	SAMN22209405	2021-11-02	GCA_020722945.1	Candidatus Methylomirabilis sp.	SulCav_AS07-7_3_33_596	2032687	d__Bacteria;p__candidate division NC10;c__;o__;f__;g__Candidatus Methylomirabilis;s__	d__Bacteria;x__Bacteria incertae sedis;x__Bacteria candidate phyla;p__candidate division NC10;g__Candidatus Methylomirabilis;x__unclassified Candidatus Methylomirabilis;s__Candidatus Methylomirabilis sp.	2364	19	37	1
GB_GCA_020722965.1	93.55	0	90.8714	90	590475	28.5289	2074644	d__Bacteria;p__Spirochaetota;c__JAAYUW01;o__JAAYUW01;f__JAAYUW01;g__Exilispira;s__Exilispira sp020722965	Scaffold	ASM2072296v1	PRJNA767587	SAMN22209403	2021-11-02	GCA_020722965.1	Brachyspira murdochii	SulCav_AS07-7_28_103	84378	d__Bacteria;p__Spirochaetes;c__Spirochaetia;o__Brachyspirales;f__Brachyspiraceae;g__Brachyspira;s__Brachyspira murdochii	d__Bacteria;p__Spirochaetes;c__Spirochaetia;o__Brachyspirales;f__Brachyspiraceae;g__Brachyspira;s__Brachyspira murdochii	1854	18	41	0
GB_GCA_020722985.1	78.65	4.49	89.3831	143	611125	28.7138	2130430	d__Bacteria;p__Goldbacteria;c__PGYV01;o__PGYV01;f__DYJU01;g__DYJU01;s__DYJU01 sp020722985	Scaffold	ASM2072298v1	PRJNA767587	SAMN22209404	2021-11-02	GCA_020722985.1	Candidatus Methylomirabilis sp.	SulCav_AS07-7_2_29_45	2032687	d__Bacteria;p__candidate division NC10;c__;o__;f__;g__Candidatus Methylomirabilis;s__	d__Bacteria;x__Bacteria incertae sedis;x__Bacteria candidate phyla;p__candidate division NC10;g__Candidatus Methylomirabilis;x__unclassified Candidatus Methylomirabilis;s__Candidatus Methylomirabilis sp.	1937	17	34	0
GB_GCA_020723005.1	81.03	0	84.7631	47	203713	27.2679	749279	d__Bacteria;p__Patescibacteria;c__DYJS01;o__DYJS01;f__DYJS01;g__DYJS01;s__DYJS01 sp020723005	Scaffold	ASM2072300v1	PRJNA767587	SAMN22209402	2021-11-02	GCA_020723005.1	Candidatus Methylomirabilis sp.	SulCav_AS07-7_27_128	2032687	d__Bacteria;p__candidate division NC10;c__;o__;f__;g__Candidatus Methylomirabilis;s__	d__Bacteria;x__Bacteria incertae sedis;x__Bacteria candidate phyla;p__candidate division NC10;g__Candidatus Methylomirabilis;x__unclassified Candidatus Methylomirabilis;s__Candidatus Methylomirabilis sp.	710	19	43	0
GB_GCA_020723015.1	96.34	0	92.7642	107	501587	33.3941	1502422	d__Bacteria;p__Campylobacterota;c__Campylobacteria;o__Campylobacterales;f__Arcobacteraceae;g__UBA6211;s__UBA6211 sp020723015	Scaffold	ASM2072301v1	PRJNA767587	SAMN22209401	2021-11-02	GCA_020723015.1	Arcobacter nitrofigilis	SulCav_AS07-7_33_110	28199	d__Bacteria;p__Proteobacteria;c__Epsilonproteobacteria;o__Campylobacterales;f__Arcobacteraceae;g__Arcobacter;s__Arcobacter nitrofigilis	d__Bacteria;p__Proteobacteria;x__delta/epsilon subdivisions;c__Epsilonproteobacteria;o__Campylobacterales;f__Arcobacteraceae;g__Arcobacter;s__Arcobacter nitrofigilis	1598	16	24	0
GB_GCA_020723045.1	86.92	0.93	90.0214	87	361462	47.2494	768508	d__Archaea;p__Micrarchaeota;c__Micrarchaeia;o__CAILAH01;f__CAILAH01;g__DYJQ01;s__DYJQ01 sp020723045	Scaffold	ASM2072304v1	PRJNA767587	SAMN22209400	2021-11-02	GCA_020723045.1	Candidatus Micrarchaeum sp.	SulCav_AS07-7_2_47_33	2282148	d__Archaea;p__Candidatus Micrarchaeota;c__Candidatus Micrarchaeia;o__Candidatus Micrarchaeales;f__Candidatus Micrarchaeaceae;g__Candidatus Micrarchaeum;s__	d__Archaea;x__DPANN group;p__Candidatus Micrarchaeota;c__Candidatus Micrarchaeia;o__Candidatus Micrarchaeales;f__Candidatus Micrarchaeaceae;g__Candidatus Micrarchaeum;x__unclassified Candidatus Micrarchaeum;s__Candidatus Micrarchaeum sp.	820	17	31	0
GB_GCA_020723065.1	80.84	0	87.4836	28	273880	42.0568	651815	d__Archaea;p__Micrarchaeota;c__Micrarchaeia;o__CABMEP01;f__CABMEP01;g__DTQF01;s__DTQF01 sp020723065	Scaffold	ASM2072306v1	PRJNA767587	SAMN22209399	2021-11-02	GCA_020723065.1	Candidatus Micrarchaeum sp.	SulCav_AS07-7_42_18	2282148	d__Archaea;p__Candidatus Micrarchaeota;c__Candidatus Micrarchaeia;o__Candidatus Micrarchaeales;f__Candidatus Micrarchaeaceae;g__Candidatus Micrarchaeum;s__	d__Archaea;x__DPANN group;p__Candidatus Micrarchaeota;c__Candidatus Micrarchaeia;o__Candidatus Micrarchaeales;f__Candidatus Micrarchaeaceae;g__Candidatus Micrarchaeum;x__unclassified Candidatus Micrarchaeum;s__Candidatus Micrarchaeum sp.	687	19	41	0
GB_GCA_020723085.1	97.86	1.88	91.6289	222	2781704	66.3804	4193760	d__Bacteria;p__Acidobacteriota;c__Terriglobia;o__Bryobacterales;f__Bryobacteraceae;g__JANWVO01;s__JANWVO01 sp020723085	Scaffold	ASM2072308v1	PRJNA767587	SAMN22209397	2021-11-02	GCA_020723085.1	Arcobacter sp.	SulCav_AS07-7_66_22	1872629	d__Bacteria;p__Proteobacteria;c__Epsilonproteobacteria;o__Campylobacterales;f__Arcobacteraceae;g__Arcobacter;s__	d__Bacteria;p__Proteobacteria;x__delta/epsilon subdivisions;c__Epsilonproteobacteria;o__Campylobacterales;f__Arcobacteraceae;g__Arcobacter;x__unclassified Arcobacter;s__Arcobacter sp.	3730	19	44	1
GB_GCA_020723105.1	98.18	2.98	90.8006	97	1315689	41.9753	3134735	d__Bacteria;p__Nitrospirota;c__Thermodesulfovibrionia;o__UBA6902;f__UBA6902;g__SURF-23;s__SURF-23 sp020723105	Scaffold	ASM2072310v1	PRJNA767587	SAMN22209395	2021-11-02	GCA_020723105.1	Nitrospira japonica	FI88_42_154	1325564	d__Bacteria;p__Nitrospirae;c__Nitrospira;o__Nitrospirales;f__Nitrospiraceae;g__Nitrospira;s__Nitrospira japonica	d__Bacteria;p__Nitrospirae;c__Nitrospira;o__Nitrospirales;f__Nitrospiraceae;g__Nitrospira;s__Nitrospira japonica	3041	19	46	1
GB_GCA_020723165.1	95.08	1.12	91.6775	224	1363640	35.8247	3807595	d__Bacteria;p__Bacteroidota;c__Ignavibacteria;o__Ignavibacteriales;f__Melioribacteraceae;g__DSXH01;s__DSXH01 sp020723165	Scaffold	ASM2072316v1	PRJNA767587	SAMN22209394	2021-11-02	GCA_020723165.1	Melioribacter roseus	FI88_2_36_12	1134405	d__Bacteria;p__Ignavibacteriae;c__Ignavibacteria;o__Ignavibacteriales;f__Melioribacteraceae;g__Melioribacter;s__Melioribacter roseus	d__Bacteria;x__FCB group;x__Bacteroidetes/Chlorobi group;p__Ignavibacteriae;c__Ignavibacteria;o__Ignavibacteriales;f__Melioribacteraceae;g__Melioribacter;s__Melioribacter roseus	3415	18	39	0
GB_GCA_020723205.1	79.83	1.73	93.4958	143	987496	56.5816	1745931	d__Bacteria;p__UBA10199;c__UBA10199;o__2-02-FULL-44-16;f__DYJF01;g__DYJF01;s__DYJF01 sp020723205	Scaffold	ASM2072320v1	PRJNA767587	SAMN22209389	2021-11-02	GCA_020723205.1	Bdellovibrio sp.	FI88_57_8	28201	d__Bacteria;p__Proteobacteria;c__Oligoflexia;o__Bdellovibrionales;f__Bdellovibrionaceae;g__Bdellovibrio;s__	d__Bacteria;p__Proteobacteria;c__Oligoflexia;o__Bdellovibrionales;f__Bdellovibrionaceae;g__Bdellovibrio;x__unclassified Bdellovibrio;s__Bdellovibrio sp.	1672	16	33	0
GB_GCA_020723225.1	82.74	4.22	84.3191	872	2022606	58.3175	3469386	d__Bacteria;p__Desulfobacterota;c__Desulfobaccia;o__Desulfobaccales;f__0-14-0-80-60-11;g__SURF-52;s__SURF-52 sp020723225	Scaffold	ASM2072322v1	PRJNA767587	SAMN22209390	2021-11-02	GCA_020723225.1	Desulfobacca acetoxidans	FI88_58_11	60893	d__Bacteria;p__Proteobacteria;c__Deltaproteobacteria;o__Syntrophales;f__Syntrophaceae;g__Desulfobacca;s__Desulfobacca acetoxidans	d__Bacteria;p__Proteobacteria;x__delta/epsilon subdivisions;c__Deltaproteobacteria;o__Syntrophales;f__Syntrophaceae;g__Desulfobacca;s__Desulfobacca acetoxidans	3744	17	31	1
GB_GCA_020723255.1	90.6	0.81	89.4715	263	1503991	41.0421	3665314	d__Bacteria;p__Desulfobacterota;c__Desulfobacteria;o__Desulfobacterales;f__RPRI01;g__RPRI01;s__RPRI01 sp020723255	Scaffold	ASM2072325v1	PRJNA767587	SAMN22209391	2021-11-02	GCA_020723255.1	Desulfonema limicola	FI88_41_9	45656	d__Bacteria;p__Proteobacteria;c__Deltaproteobacteria;o__Desulfobacterales;f__Desulfobacteraceae;g__Desulfonema;s__Desulfonema limicola	d__Bacteria;p__Proteobacteria;x__delta/epsilon subdivisions;c__Deltaproteobacteria;o__Desulfobacterales;f__Desulfobacteraceae;g__Desulfonema;s__Desulfonema limicola	3432	17	39	1
GB_GCA_020723285.1	99.31	1.29	88.881	99	2813753	51.7331	5439685	d__Bacteria;p__Desulfobacterota;c__Desulfobacteria;o__Desulfobacterales;f__Desulfolunaceae;g__DYJE01;s__DYJE01 sp020723285	Scaffold	ASM2072328v1	PRJNA767587	SAMN22209388	2021-11-02	GCA_020723285.1	Desulforapulum autotrophicum	FI88_52_17	2296	d__Bacteria;p__Proteobacteria;c__Deltaproteobacteria;o__Desulfobacterales;f__Desulfobacteraceae;g__Desulforapulum;s__Desulforapulum autotrophicum	d__Bacteria;p__Proteobacteria;x__delta/epsilon subdivisions;c__Deltaproteobacteria;o__Desulfobacterales;f__Desulfobacteraceae;g__Desulforapulum;s__Desulforapulum autotrophicum	4540	19	45	2
GB_GCA_020723305.1	99.35	2.58	89.181	54	2383804	44.1095	5404902	d__Bacteria;p__Desulfobacterota;c__Desulfobacteria;o__Desulfobacterales;f__SURF-7;g__QZKS01;s__QZKS01 sp020723305	Scaffold	ASM2072330v1	PRJNA767587	SAMN22209386	2021-11-02	GCA_020723305.1	Desulfosudis oleivorans	FI88_44_71	181663	d__Bacteria;p__Proteobacteria;c__Deltaproteobacteria;o__Desulfobacterales;f__Desulfosudaceae;g__Desulfosudis;s__Desulfosudis oleivorans	d__Bacteria;p__Proteobacteria;x__delta/epsilon subdivisions;c__Deltaproteobacteria;o__Desulfobacterales;f__Desulfosudaceae;g__Desulfosudis;s__Desulfosudis oleivorans	4731	19	42	1
GB_GCA_020723325.1	98.71	2.1	88.7937	120	3692729	51.1225	7224000	d__Bacteria;p__Desulfobacterota;c__Desulfobacteria;o__Desulfobacterales;f__SURF-7;g__DYJD01;s__DYJD01 sp020723325	Scaffold	ASM2072332v1	PRJNA767587	SAMN22209387	2021-11-02	GCA_020723325.1	Desulfosudis oleivorans	FI88_2_51_70	181663	d__Bacteria;p__Proteobacteria;c__Deltaproteobacteria;o__Desulfobacterales;f__Desulfosudaceae;g__Desulfosudis;s__Desulfosudis oleivorans	d__Bacteria;p__Proteobacteria;x__delta/epsilon subdivisions;c__Deltaproteobacteria;o__Desulfobacterales;f__Desulfosudaceae;g__Desulfosudis;s__Desulfosudis oleivorans	6184	19	52	1
GB_GCA_020723345.1	96.94	4.16	91.1092	158	3655325	57.6699	6339429	d__Bacteria;p__Chloroflexota;c__Anaerolineae;o__UBA4142;f__UBA4142;g__VGOB01;s__VGOB01 sp020723345	Scaffold	ASM2072334v1	PRJNA767587	SAMN22209384	2021-11-02	GCA_020723345.1	Candidatus Aquidulcis sp.	FI88_2_58_12	2802963	d__Bacteria;p__Chloroflexi;c__Candidatus Limnocylindria;o__;f__;g__Candidatus Aquidulcis;s__	d__Bacteria;x__Terrabacteria group;p__Chloroflexi;c__Candidatus Limnocylindria;g__Candidatus Aquidulcis;x__unclassified Candidatus Aquidulcis;s__Candidatus Aquidulcis sp.	5894	19	46	1
GB_GCA_020723365.1	83.02	4.55	89.6699	493	2032444	68.623	2963745	d__Bacteria;p__Chloroflexota;c__Anaerolineae;o__Anaerolineales;f__E44-bin32;g__DYJB01;s__DYJB01 sp020723365	Scaffold	ASM2072336v1	PRJNA767587	SAMN22209385	2021-11-02	GCA_020723365.1	Candidatus Aquidulcis sp.	FI88_3_69_8	2802963	d__Bacteria;p__Chloroflexi;c__Candidatus Limnocylindria;o__;f__;g__Candidatus Aquidulcis;s__	d__Bacteria;x__Terrabacteria group;p__Chloroflexi;c__Candidatus Limnocylindria;g__Candidatus Aquidulcis;x__unclassified Candidatus Aquidulcis;s__Candidatus Aquidulcis sp.	2979	17	35	1
GB_GCA_020723385.1	93.64	3.03	91.2523	300	3700416	57.5244	6434379	d__Bacteria;p__Chloroflexota;c__Anaerolineae;o__Anaerolineales;f__UBA4823;g__DYIZ01;s__DYIZ01 sp020723385	Scaffold	ASM2072338v1	PRJNA767587	SAMN22209383	2021-11-02	GCA_020723385.1	Candidatus Aquidulcis sp.	FI88_58_10	2802963	d__Bacteria;p__Chloroflexi;c__Candidatus Limnocylindria;o__;f__;g__Candidatus Aquidulcis;s__	d__Bacteria;x__Terrabacteria group;p__Chloroflexi;c__Candidatus Limnocylindria;g__Candidatus Aquidulcis;x__unclassified Candidatus Aquidulcis;s__Candidatus Aquidulcis sp.	5375	18	42	1
GB_GCA_020723405.1	98.74	0.23	91.5057	50	2742139	66.019	4154183	d__Bacteria;p__Pseudomonadota;c__Gammaproteobacteria;o__Burkholderiales;f__Thiobacillaceae;g__PFJX01;s__PFJX01 sp020723405	Scaffold	ASM2072340v1	PRJNA767587	SAMN22209382	2021-11-02	GCA_020723405.1	Thiobacillus denitrificans	FI88_66_23	36861	d__Bacteria;p__Proteobacteria;c__Betaproteobacteria;o__Nitrosomonadales;f__Thiobacillaceae;g__Thiobacillus;s__Thiobacillus denitrificans	d__Bacteria;p__Proteobacteria;c__Betaproteobacteria;o__Nitrosomonadales;f__Thiobacillaceae;g__Thiobacillus;s__Thiobacillus denitrificans	3931	17	39	0
GB_GCA_020723425.1	76.62	3.55	92.3152	1446	5603628	72.2973	7758360	d__Bacteria;p__Myxococcota;c__Polyangia;o__GCA-2747355;f__JAKLHH01;g__DYIX01;s__DYIX01 sp020723425	Scaffold	ASM2072342v1	PRJNA767587	SAMN22209381	2021-11-02	GCA_020723425.1	Haliangium ochraceum	FI88_72_8	80816	d__Bacteria;p__Proteobacteria;c__Deltaproteobacteria;o__Myxococcales;f__Kofleriaceae;g__Haliangium;s__Haliangium ochraceum	d__Bacteria;p__Proteobacteria;x__delta/epsilon subdivisions;c__Deltaproteobacteria;o__Myxococcales;x__Nannocystineae;f__Kofleriaceae;g__Haliangium;s__Haliangium ochraceum	7178	19	67	1
GB_GCA_020723435.1	88.61	6.53	91.1951	228	1476162	63.6832	2318837	d__Bacteria;p__Actinomycetota;c__DYIV01;o__DYIV01;f__DYIV01;g__DYIV01;s__DYIV01 sp020723435	Scaffold	ASM2072343v1	PRJNA767587	SAMN22209379	2021-11-02	GCA_020723435.1	Slackia heliotrinireducens	FI88_64_8	84110	d__Bacteria;p__Actinobacteria;c__Coriobacteriia;o__Eggerthellales;f__Eggerthellaceae;g__Slackia;s__Slackia heliotrinireducens	d__Bacteria;x__Terrabacteria group;p__Actinobacteria;c__Coriobacteriia;o__Eggerthellales;f__Eggerthellaceae;g__Slackia;s__Slackia heliotrinireducens	2303	20	46	0
GB_GCA_020723465.1	89.2	2.27	90.9068	587	4143833	70.9385	5843043	d__Bacteria;p__Planctomycetota;c__B15-G4;o__B15-G4;f__JADJEK01;g__JACQZJ01;s__JACQZJ01 sp020723465	Scaffold	ASM2072346v1	PRJNA767587	SAMN22209380	2021-11-02	GCA_020723465.1	Phycisphaera mikurensis	FI88_71_9	547188	d__Bacteria;p__Planctomycetes;c__Phycisphaerae;o__Phycisphaerales;f__Phycisphaeraceae;g__Phycisphaera;s__Phycisphaera mikurensis	d__Bacteria;x__PVC group;p__Planctomycetes;c__Phycisphaerae;o__Phycisphaerales;f__Phycisphaeraceae;g__Phycisphaera;s__Phycisphaera mikurensis	4873	19	47	1
GB_GCA_020723485.1	97.01	0	91.3567	18	2134646	63.6178	3356122	d__Bacteria;p__Actinomycetota;c__Geothermincolia;o__Fen-727;f__Anoxymicrobiaceae;g__DYIU01;s__DYIU01 sp020723485	Scaffold	ASM2072348v1	PRJNA767587	SAMN22209378	2021-11-02	GCA_020723485.1	Acidimicrobium ferrooxidans	FI88_64_18	53635	d__Bacteria;p__Actinobacteria;c__Acidimicrobiia;o__Acidimicrobiales;f__Acidimicrobiaceae;g__Acidimicrobium;s__Acidimicrobium ferrooxidans	d__Bacteria;x__Terrabacteria group;p__Actinobacteria;c__Acidimicrobiia;o__Acidimicrobiales;f__Acidimicrobiaceae;g__Acidimicrobium;s__Acidimicrobium ferrooxidans	3075	19	49	1
GB_GCA_020723505.1	95.7	4.84	87.9527	329	3043863	61.5586	4946416	d__Bacteria;p__Planctomycetota;c__JAKEIC01;o__DYIT01;f__DYIT01;g__DYIT01;s__DYIT01 sp020723505	Scaffold	ASM2072350v1	PRJNA767587	SAMN22209377	2021-11-02	GCA_020723505.1	Candidatus Kuenenia stuttgartiensis	FI88_62_9	174633	d__Bacteria;p__Planctomycetes;c__Candidatus Brocadiia;o__Candidatus Brocadiales;f__Candidatus Brocadiaceae;g__Candidatus Kuenenia;s__Candidatus Kuenenia stuttgartiensis	d__Bacteria;x__PVC group;p__Planctomycetes;c__Candidatus Brocadiia;o__Candidatus Brocadiales;f__Candidatus Brocadiaceae;g__Candidatus Kuenenia;s__Candidatus Kuenenia stuttgartiensis	3777	19	45	1
GB_GCA_020723545.1	77.23	0	88.9969	465	1582509	61.6904	2566727	d__Bacteria;p__Chloroflexota;c__DTOL01;o__DTOL01;f__JACQYG01;g__JACQYG01;s__JACQYG01 sp020723545	Scaffold	ASM2072354v1	PRJNA767587	SAMN22209376	2021-11-02	GCA_020723545.1	Ktedonobacter racemifer	FI88_62_8	363277	d__Bacteria;p__Chloroflexi;c__Ktedonobacteria;o__Ktedonobacterales;f__Ktedonobacteraceae;g__Ktedonobacter;s__Ktedonobacter racemifer	d__Bacteria;x__Terrabacteria group;p__Chloroflexi;c__Ktedonobacteria;o__Ktedonobacterales;f__Ktedonobacteraceae;g__Ktedonobacter;s__Ktedonobacter racemifer	2690	17	39	1
GB_GCA_020723665.1	93.3	2.23	85.6211	117	2310226	58.822	3928489	d__Bacteria;p__Pseudomonadota;c__Gammaproteobacteria;o__Methylococcales;f__Methylococcaceae;g__Methylocaldum;s__Methylocaldum sp020723665	Scaffold	ASM2072366v1	PRJNA767587	SAMN22209369	2021-11-02	GCA_020723665.1	Methyloversatilis universalis	TT109_59_23	378211	d__Bacteria;p__Proteobacteria;c__Betaproteobacteria;o__Nitrosomonadales;f__Sterolibacteriaceae;g__Methyloversatilis;s__Methyloversatilis universalis	d__Bacteria;p__Proteobacteria;c__Betaproteobacteria;o__Nitrosomonadales;f__Sterolibacteriaceae;g__Methyloversatilis;s__Methyloversatilis universalis	3659	17	33	1
GB_GCA_020723705.1	53.3	0.55	90.7759	164	538525	32.0979	1678521	d__Bacteria;p__Bacteroidota;c__Ignavibacteria;o__Ch128b;f__Ch128b;g__Ch128b;s__Ch128b sp020723705	Scaffold	ASM2072370v1	PRJNA767587	SAMN22209367	2021-11-02	GCA_020723705.1	Ignavibacterium album	TT109_32_7	591197	d__Bacteria;p__Ignavibacteriae;c__Ignavibacteria;o__Ignavibacteriales;f__Ignavibacteriaceae;g__Ignavibacterium;s__Ignavibacterium album	d__Bacteria;x__FCB group;x__Bacteroidetes/Chlorobi group;p__Ignavibacteriae;c__Ignavibacteria;o__Ignavibacteriales;f__Ignavibacteriaceae;g__Ignavibacterium;s__Ignavibacterium album	1464	16	25	0
GB_GCA_020723725.1	67.66	0.33	91.8877	202	730048	55.4337	1317852	d__Bacteria;p__Bacillota_E;c__DYIH01;o__DYIH01;f__DYIG01;g__DYIG01;s__DYIG01 sp020723725	Scaffold	ASM2072372v1	PRJNA767587	SAMN22209364	2021-11-02	GCA_020723725.1	Thermaerobacter marianensis	TT109_55_7	73919	d__Bacteria;p__Firmicutes;c__Clostridia;o__Eubacteriales;f__;g__Thermaerobacter;s__Thermaerobacter marianensis	d__Bacteria;x__Terrabacteria group;p__Firmicutes;c__Clostridia;o__Eubacteriales;x__Eubacteriales incertae sedis;f__Clostridiales Family XVII. Incertae Sedis;g__Thermaerobacter;s__Thermaerobacter marianensis	1486	12	26	1
GB_GCA_020723765.1	96.63	0	95.0267	36	751595	35.6419	2109140	d__Bacteria;p__Elusimicrobiota;c__Elusimicrobia;o__Elusimicrobiales;f__UBA9959;g__JAAYVG01;s__JAAYVG01 sp020723765	Scaffold	ASM2072376v1	PRJNA767587	SAMN22209363	2021-11-02	GCA_020723765.1	Elusimicrobium minutum	TT109_36_37	423605	d__Bacteria;p__Elusimicrobia;c__Elusimicrobia;o__Elusimicrobiales;f__Elusimicrobiaceae;g__Elusimicrobium;s__Elusimicrobium minutum	d__Bacteria;p__Elusimicrobia;c__Elusimicrobia;o__Elusimicrobiales;f__Elusimicrobiaceae;g__Elusimicrobium;s__Elusimicrobium minutum	1946	18	43	0
GB_GCA_020723785.1	80.2	1.32	87.2474	465	1316196	68.122	1933620	d__Bacteria;p__Bacillota_E;c__DYIH01;o__DYIH01;f__DYIH01;g__DYIH01;s__DYIH01 sp020723785	Scaffold	ASM2072378v1	PRJNA767587	SAMN22209365	2021-11-02	GCA_020723785.1	Thermaerobacter marianensis	TT109_2_68_7	73919	d__Bacteria;p__Firmicutes;c__Clostridia;o__Eubacteriales;f__;g__Thermaerobacter;s__Thermaerobacter marianensis	d__Bacteria;x__Terrabacteria group;p__Firmicutes;c__Clostridia;o__Eubacteriales;x__Eubacteriales incertae sedis;f__Clostridiales Family XVII. Incertae Sedis;g__Thermaerobacter;s__Thermaerobacter marianensis	2214	13	25	1
GB_GCA_020723845.1	95.03	0.12	92.6405	170	1533731	67.7317	2269620	d__Bacteria;p__Pseudomonadota;c__Gammaproteobacteria;o__Burkholderiales;f__Burkholderiaceae_B;g__Tepidimonas;s__Tepidimonas sp020723845	Scaffold	ASM2072384v1	PRJNA767587	SAMN22209360	2021-11-02	GCA_020723845.1	Hydrogenophaga sp.	TT109_68_79	1904254	d__Bacteria;p__Proteobacteria;c__Betaproteobacteria;o__Burkholderiales;f__Comamonadaceae;g__Hydrogenophaga;s__	d__Bacteria;p__Proteobacteria;c__Betaproteobacteria;o__Burkholderiales;f__Comamonadaceae;g__Hydrogenophaga;x__unclassified Hydrogenophaga;s__Hydrogenophaga sp.	2226	16	38	1
GB_GCA_020723855.1	83.15	1.73	91.5269	192	2082607	66.6959	3123206	d__Bacteria;p__Pseudomonadota;c__Gammaproteobacteria;o__Burkholderiales;f__Rhodocyclaceae;g__DYIB01;s__DYIB01 sp020723855	Scaffold	ASM2072385v1	PRJNA767587	SAMN22209359	2021-11-02	GCA_020723855.1	Uliginosibacterium gangwonense	TT109_67_14	392736	d__Bacteria;p__Proteobacteria;c__Betaproteobacteria;o__Rhodocyclales;f__Zoogloeaceae;g__Uliginosibacterium;s__Uliginosibacterium gangwonense	d__Bacteria;p__Proteobacteria;c__Betaproteobacteria;o__Rhodocyclales;f__Zoogloeaceae;g__Uliginosibacterium;s__Uliginosibacterium gangwonense	3226	17	31	0
GB_GCA_020723905.1	93.64	4.73	93.1933	16	1766502	53.6391	3293611	d__Bacteria;p__Chloroflexota;c__Anaerolineae;o__Anaerolineales;f__Anaerolineaceae;g__Anaerolinea;s__Anaerolinea thermophila_A	Scaffold	ASM2072390v1	PRJNA767587	SAMN22209357	2021-11-02	GCA_020723905.1	Anaerolinea thermophila	TT109_54_104	167964	d__Bacteria;p__Chloroflexi;c__Anaerolineae;o__Anaerolineales;f__Anaerolineaceae;g__Anaerolinea;s__Anaerolinea thermophila	d__Bacteria;x__Terrabacteria group;p__Chloroflexi;c__Anaerolineae;o__Anaerolineales;f__Anaerolineaceae;g__Anaerolinea;s__Anaerolinea thermophila	2885	19	46	1
GB_GCA_020723925.1	87.27	1.82	90.9405	113	817021	43.7495	1868018	d__Bacteria;p__Nitrospirota;c__Thermodesulfovibrionia;o__Thermodesulfovibrionales;f__UBA1546;g__DYHX01;s__DYHX01 sp020723925	Scaffold	ASM2072392v1	PRJNA767587	SAMN22209331	2021-11-02	GCA_020723925.1	Nitrospira japonica	DR5_44_14	1325564	d__Bacteria;p__Nitrospirae;c__Nitrospira;o__Nitrospirales;f__Nitrospiraceae;g__Nitrospira;s__Nitrospira japonica	d__Bacteria;p__Nitrospirae;c__Nitrospira;o__Nitrospirales;f__Nitrospiraceae;g__Nitrospira;s__Nitrospira japonica	1923	17	35	1
GB_GCA_020723935.1	87.62	0.93	88.0732	79	717297	63.0551	1138792	d__Archaea;p__SpSt-1190;c__SpSt-1190;o__DYHY01;f__DYHY01;g__DYHY01;s__DYHY01 sp020723935	Scaffold	ASM2072393v1	PRJNA767587	SAMN22209332	2021-11-02	GCA_020723935.1	Candidatus Micrarchaeum sp.	DR5_63_9	2282148	d__Archaea;p__Candidatus Micrarchaeota;c__Candidatus Micrarchaeia;o__Candidatus Micrarchaeales;f__Candidatus Micrarchaeaceae;g__Candidatus Micrarchaeum;s__	d__Archaea;x__DPANN group;p__Candidatus Micrarchaeota;c__Candidatus Micrarchaeia;o__Candidatus Micrarchaeales;f__Candidatus Micrarchaeaceae;g__Candidatus Micrarchaeum;x__unclassified Candidatus Micrarchaeum;s__Candidatus Micrarchaeum sp.	1337	19	44	0
GB_GCA_020723965.1	99.44	1.12	90.5329	23	1005802	36.5058	2755582	d__Bacteria;p__Bacteroidota;c__Ignavibacteria;o__Ignavibacteriales;f__Melioribacteraceae;g__DYHW01;s__DYHW01 sp020723965	Scaffold	ASM2072396v1	PRJNA767587	SAMN22209330	2021-11-02	GCA_020723965.1	Melioribacter sp.	DR5_37_169	2052167	d__Bacteria;p__Ignavibacteriae;c__Ignavibacteria;o__Ignavibacteriales;f__Melioribacteraceae;g__Melioribacter;s__	d__Bacteria;x__FCB group;x__Bacteroidetes/Chlorobi group;p__Ignavibacteriae;c__Ignavibacteria;o__Ignavibacteriales;f__Melioribacteraceae;g__Melioribacter;x__unclassified Melioribacter;s__Melioribacter sp.	2461	19	45	0
GB_GCA_020723985.1	78.38	0.55	85.3567	423	804214	35.6113	2277614	d__Bacteria;p__Bacteroidota;c__Ignavibacteria;o__Ch128b;f__Ch128b;g__DYHV01;s__DYHV01 sp020723985	Scaffold	ASM2072398v1	PRJNA767587	SAMN22209329	2021-11-02	GCA_020723985.1	Ignavibacterium album	DR5_36_85	591197	d__Bacteria;p__Ignavibacteriae;c__Ignavibacteria;o__Ignavibacteriales;f__Ignavibacteriaceae;g__Ignavibacterium;s__Ignavibacterium album	d__Bacteria;x__FCB group;x__Bacteroidetes/Chlorobi group;p__Ignavibacteriae;c__Ignavibacteria;o__Ignavibacteriales;f__Ignavibacteriaceae;g__Ignavibacterium;s__Ignavibacterium album	2042	18	31	0
GB_GCA_020723995.1	75	1.09	89.0879	92	1199663	56.7074	2116353	d__Bacteria;p__Chloroflexota;c__Anaerolineae;o__Anaerolineales;f__EnvOPS12;g__CG2-30-58-95;s__CG2-30-58-95 sp020723995	Scaffold	ASM2072399v1	PRJNA767587	SAMN22209327	2021-11-02	GCA_020723995.1	Chloroflexus sp.	DR5_57_13	1904827	d__Bacteria;p__Chloroflexi;c__Chloroflexia;o__Chloroflexales;f__Chloroflexaceae;g__Chloroflexus;s__	d__Bacteria;x__Terrabacteria group;p__Chloroflexi;c__Chloroflexia;o__Chloroflexales;x__Chloroflexineae;f__Chloroflexaceae;g__Chloroflexus;x__unclassified Chloroflexus;s__Chloroflexus sp.	2194	19	41	1
GB_GCA_020724025.1	90.61	4.19	85.9284	851	2091475	48.5549	4319742	d__Bacteria;p__Desulfobacterota_F;c__BSN033;o__BSN033;f__UBA1163;g__RBG-16-49-23;s__RBG-16-49-23 sp020724025	Scaffold	ASM2072402v1	PRJNA767587	SAMN22209328	2021-11-02	GCA_020724025.1	Syntrophorhabdus sp.	DR5_49_45	2699756	d__Bacteria;p__Proteobacteria;c__Deltaproteobacteria;o__Syntrophorhabdales;f__Syntrophorhabdaceae;g__Syntrophorhabdus;s__	d__Bacteria;p__Proteobacteria;x__delta/epsilon subdivisions;c__Deltaproteobacteria;o__Syntrophorhabdales;f__Syntrophorhabdaceae;g__Syntrophorhabdus;x__unclassified Syntrophorhabdus;s__Syntrophorhabdus sp.	4427	18	51	1
GB_GCA_020724065.1	87.91	1.1	91.3336	185	1252899	53.8671	2326557	d__Bacteria;p__AABM5-125-24;c__RPQS01;o__RPQS01;f__DYHQ01;g__DYHQ01;s__DYHQ01 sp020724065	Scaffold	ASM2072406v1	PRJNA767587	SAMN22209324	2021-11-02	GCA_020724065.1	Candidatus Puniceispirillum sp.	DR5_54_11	2026719	d__Bacteria;p__Proteobacteria;c__Alphaproteobacteria;o__;f__;g__Candidatus Puniceispirillum;s__	d__Bacteria;p__Proteobacteria;c__Alphaproteobacteria;x__Alphaproteobacteria incertae sedis;x__SAR116 cluster;g__Candidatus Puniceispirillum;x__unclassified Candidatus Puniceispirillum;s__Candidatus Puniceispirillum sp.	2049	18	38	1
GB_GCA_020724105.1	58.42	0	84.055	67	337594	43.5279	775905	d__Bacteria;p__Patescibacteria;c__ABY1;o__DYHP01;f__DYHP01;g__DYHP01;s__DYHP01 sp020724105	Scaffold	ASM2072410v1	PRJNA767587	SAMN22209323	2021-11-02	GCA_020724105.1	Candidatus Methylomirabilis sp.	DR5_44_9	2032687	d__Bacteria;p__candidate division NC10;c__;o__;f__;g__Candidatus Methylomirabilis;s__	d__Bacteria;x__Bacteria incertae sedis;x__Bacteria candidate phyla;p__candidate division NC10;g__Candidatus Methylomirabilis;x__unclassified Candidatus Methylomirabilis;s__Candidatus Methylomirabilis sp.	734	17	42	0
GB_GCA_020724125.1	72.7	2.59	78.9726	156	239519	32.8561	729794	d__Bacteria;p__Patescibacteria;c__Paceibacteria;o__Paceibacterales;f__CG1-02-41-26;g__Bactoderma;s__Bactoderma sp020724125	Scaffold	ASM2072412v1	PRJNA767587	SAMN22209320	2021-11-02	GCA_020724125.1	Bactoderma sp.	DR5_33_354	2883539	d__Bacteria;p__;c__;o__;f__;g__Bactoderma;s__	d__Bacteria;x__Bacteria incertae sedis;g__Bactoderma;x__unclassified Bactoderma;s__Bactoderma sp.	703	18	43	0
GB_GCA_020724185.1	77.78	0	93.447	268	1442740	67.358	2142705	d__Bacteria;p__CSP1-3;c__CSP1-3;o__CSP1-3;f__CSP1-3;g__VGFA01;s__VGFA01 sp020724185	Scaffold	ASM2072418v1	PRJNA767587	SAMN22209319	2021-11-02	GCA_020724185.1	Candidatus Nitrosymbiomonas sp.	DR5_67_8	2883574	d__Bacteria;p__Armatimonadetes;c__;o__;f__;g__Candidatus Nitrosymbiomonas;s__	d__Bacteria;x__Terrabacteria group;p__Armatimonadetes;x__Armatimonadetes incertae sedis;g__Candidatus Nitrosymbiomonas;x__unclassified Candidatus Nitrosymbiomonas;s__Candidatus Nitrosymbiomonas sp.	2236	18	38	1
GB_GCA_020724205.1	51.48	0	87.3811	203	228631	31.578	724590	d__Archaea;p__Nanoarchaeota;c__Nanoarchaeia;o__Pacearchaeales;f__GW2011-AR1;g__JACPLR01;s__JACPLR01 sp020724205	Scaffold	ASM2072420v1	PRJNA767587	SAMN22209318	2021-11-02	GCA_020724205.1	Candidatus Aenigmarchaeum sp.	BE2012_2_32_6	2883549	d__Archaea;p__Candidatus Aenigmarchaeota;c__;o__;f__;g__Candidatus Aenigmarchaeum;s__	d__Archaea;x__DPANN group;p__Candidatus Aenigmarchaeota;g__Candidatus Aenigmarchaeum;x__unclassified Candidatus Aenigmarchaeum;s__Candidatus Aenigmarchaeum sp.	1083	16	30	0
GB_GCA_020724225.1	82.6	0	90.367	66	288242	24.6769	1168323	d__Bacteria;p__Patescibacteria;c__JAEDAM01;o__BD1-5;f__UBA6164;g__Altimarinus;s__Altimarinus sp020724225	Scaffold	ASM2072422v1	PRJNA767587	SAMN22209316	2021-11-02	GCA_020724225.1	Candidatus Altimarinus sp.	BE2012_25_8	2883551	d__Bacteria;p__Candidatus Gracilibacteria;c__;o__;f__;g__Candidatus Altimarinus;s__	d__Bacteria;x__Bacteria incertae sedis;x__Bacteria candidate phyla;x__Patescibacteria group;p__Candidatus Gracilibacteria;g__Candidatus Altimarinus;x__unclassified Candidatus Altimarinus;s__Candidatus Altimarinus sp.	1128	18	28	0
GB_GCA_020724265.1	97.77	1.12	92.3182	66	1294424	34.3075	3774009	d__Bacteria;p__Bacteroidota;c__Ignavibacteria;o__Ignavibacteriales;f__Melioribacteraceae;g__SURF-28;s__SURF-28 sp020724265	Scaffold	ASM2072426v1	PRJNA767587	SAMN22209315	2021-11-02	GCA_020724265.1	Melioribacter roseus	BE2012_2_34_37	1134405	d__Bacteria;p__Ignavibacteriae;c__Ignavibacteria;o__Ignavibacteriales;f__Melioribacteraceae;g__Melioribacter;s__Melioribacter roseus	d__Bacteria;x__FCB group;x__Bacteroidetes/Chlorobi group;p__Ignavibacteriae;c__Ignavibacteria;o__Ignavibacteriales;f__Melioribacteraceae;g__Melioribacter;s__Melioribacter roseus	3313	19	44	0
GB_GCA_020724325.1	71.01	2.18	90.6349	527	812487	35.3554	2299839	d__Bacteria;p__Bacteroidota;c__Ignavibacteria;o__Ignavibacteriales;f__Melioribacteraceae;g__DSXH01;s__DSXH01 sp020724325	Scaffold	ASM2072432v1	PRJNA767587	SAMN22209310	2021-11-02	GCA_020724325.1	Melioribacter roseus	BE2012_35_6	1134405	d__Bacteria;p__Ignavibacteriae;c__Ignavibacteria;o__Ignavibacteriales;f__Melioribacteraceae;g__Melioribacter;s__Melioribacter roseus	d__Bacteria;x__FCB group;x__Bacteroidetes/Chlorobi group;p__Ignavibacteriae;c__Ignavibacteria;o__Ignavibacteriales;f__Melioribacteraceae;g__Melioribacter;s__Melioribacter roseus	2366	13	22	0
GB_GCA_020724365.1	93.28	0.91	87.7668	117	826854	37.2807	2218362	d__Bacteria;p__Nitrospirota;c__Thermodesulfovibrionia;o__Thermodesulfovibrionales;f__DYHD01;g__DYHD01;s__DYHD01 sp020724365	Scaffold	ASM2072436v1	PRJNA767587	SAMN22209311	2021-11-02	GCA_020724365.1	Thermodesulfovibrio yellowstonii	BE2012_37_10	28262	d__Bacteria;p__Nitrospirae;c__Thermodesulfovibrionia;o__Thermodesulfovibrionales;f__Thermodesulfovibrionaceae;g__Thermodesulfovibrio;s__Thermodesulfovibrio yellowstonii	d__Bacteria;p__Nitrospirae;c__Thermodesulfovibrionia;o__Thermodesulfovibrionales;f__Thermodesulfovibrionaceae;g__Thermodesulfovibrio;s__Thermodesulfovibrio yellowstonii	2172	18	40	1
GB_GCA_020724415.1	91.81	0.21	91.5527	313	1864201	63.3481	2943582	d__Bacteria;p__Pseudomonadota;c__Gammaproteobacteria;o__Burkholderiales;f__Thiobacillaceae;g__JADJCP01;s__JADJCP01 sp020724415	Scaffold	ASM2072441v1	PRJNA767587	SAMN22209309	2021-11-02	GCA_020724415.1	Thiobacillus sp.	BE2012_2_63_11	924	d__Bacteria;p__Proteobacteria;c__Betaproteobacteria;o__Nitrosomonadales;f__Thiobacillaceae;g__Thiobacillus;s__	d__Bacteria;p__Proteobacteria;c__Betaproteobacteria;o__Nitrosomonadales;f__Thiobacillaceae;g__Thiobacillus;x__unclassified Thiobacillus;s__Thiobacillus sp.	3103	16	32	0
GB_GCA_020724425.1	92.08	2.48	90.6999	51	863501	41.5921	2076718	d__Bacteria;p__Bacillota_E;c__DVGY01;o__DVGY01;f__DVGY01;g__DVGY01;s__DVGY01 sp020724425	Scaffold	ASM2072442v1	PRJNA767587	SAMN22209306	2021-11-02	GCA_020724425.1	Thermaerobacter marianensis	BE2012_42_27	73919	d__Bacteria;p__Firmicutes;c__Clostridia;o__Eubacteriales;f__;g__Thermaerobacter;s__Thermaerobacter marianensis	d__Bacteria;x__Terrabacteria group;p__Firmicutes;c__Clostridia;o__Eubacteriales;x__Eubacteriales incertae sedis;f__Clostridiales Family XVII. Incertae Sedis;g__Thermaerobacter;s__Thermaerobacter marianensis	2116	19	46	0
GB_GCA_020724465.1	95.45	3.64	90.5907	63	2917019	65.9519	4423556	d__Bacteria;p__Chloroflexota;c__Anaerolineae;o__Aggregatilineales;f__Aggregatilineaceae;g__DYGX01;s__DYGX01 sp020724465	Scaffold	ASM2072446v1	PRJNA767587	SAMN22209305	2021-11-02	GCA_020724465.1	Thermoflexus sp.	BE2012_2_66_22	1969742	d__Bacteria;p__Chloroflexi;c__Thermoflexia;o__Thermoflexales;f__Thermoflexaceae;g__Thermoflexus;s__	d__Bacteria;x__Terrabacteria group;p__Chloroflexi;c__Thermoflexia;o__Thermoflexales;f__Thermoflexaceae;g__Thermoflexus;x__unclassified Thermoflexus;s__Thermoflexus sp.	3758	19	46	1
GB_GCA_020724485.1	88.64	2.1	87.6261	413	2522859	65.9804	3824186	d__Bacteria;p__Chloroflexota;c__Anaerolineae;o__Aggregatilineales;f__Aggregatilineaceae;g__UBA2029;s__UBA2029 sp020724485	Scaffold	ASM2072448v1	PRJNA767587	SAMN22209304	2021-11-02	GCA_020724485.1	Thermoflexus sp.	BE2012_66_11	1969742	d__Bacteria;p__Chloroflexi;c__Thermoflexia;o__Thermoflexales;f__Thermoflexaceae;g__Thermoflexus;s__	d__Bacteria;x__Terrabacteria group;p__Chloroflexi;c__Thermoflexia;o__Thermoflexales;f__Thermoflexaceae;g__Thermoflexus;x__unclassified Thermoflexus;s__Thermoflexus sp.	3315	15	40	1
GB_GCA_020724505.1	84.55	3.82	91.7865	361	2225374	54.2835	4100938	d__Bacteria;p__Chloroflexota;c__Anaerolineae;o__Anaerolineales;f__UBA4823;g__RBG-16-57-11;s__RBG-16-57-11 sp020724505	Scaffold	ASM2072450v1	PRJNA767587	SAMN22209303	2021-11-02	GCA_020724505.1	Anaerolinea thermophila	BE2012_54_8	167964	d__Bacteria;p__Chloroflexi;c__Anaerolineae;o__Anaerolineales;f__Anaerolineaceae;g__Anaerolinea;s__Anaerolinea thermophila	d__Bacteria;x__Terrabacteria group;p__Chloroflexi;c__Anaerolineae;o__Anaerolineales;f__Anaerolineaceae;g__Anaerolinea;s__Anaerolinea thermophila	3869	20	43	1
GB_GCA_020724525.1	88.28	0	88.5262	25	609830	45.6206	1336744	d__Bacteria;p__Chloroflexota;c__Dehalococcoidia;o__GIF9;f__DYGU01;g__DYGU01;s__DYGU01 sp020724525	Contig	ASM2072452v1	PRJNA767587	SAMN22209302	2021-11-02	GCA_020724525.1	Dehalococcoides mccartyi	BE2012_46_32	61435	d__Bacteria;p__Chloroflexi;c__Dehalococcoidia;o__Dehalococcoidales;f__Dehalococcoidaceae;g__Dehalococcoides;s__Dehalococcoides mccartyi	d__Bacteria;x__Terrabacteria group;p__Chloroflexi;c__Dehalococcoidia;o__Dehalococcoidales;f__Dehalococcoidaceae;g__Dehalococcoides;s__Dehalococcoides mccartyi	1586	19	46	0
GB_GCA_020724545.1	100	2.61	88.8873	94	1260472	43.2166	2916969	d__Archaea;p__Halobacteriota;c__Methanosarcinia;o__Methanosarcinales;f__Methanoperedenaceae;g__Methanoperedens;s__Methanoperedens nitroreducens_B	Scaffold	ASM2072454v1	PRJNA767587	SAMN22209299	2021-11-02	GCA_020724545.1	Candidatus Methanoperedens nitroreducens	BE2012_43_12	1392998	d__Archaea;p__Euryarchaeota;c__Methanomicrobia;o__Methanosarcinales;f__Candidatus Methanoperedenaceae;g__Candidatus Methanoperedens;s__Candidatus Methanoperedens nitroreducens	d__Archaea;p__Euryarchaeota;x__Stenosarchaea group;c__Methanomicrobia;o__Methanosarcinales;f__Candidatus Methanoperedenaceae;g__Candidatus Methanoperedens;s__Candidatus Methanoperedens nitroreducens	3221	19	45	0
GB_GCA_020724555.1	57.41	0	91.969	25	363947	40.4115	901502	d__Bacteria;p__Patescibacteria;c__Microgenomatia;o__GWA2-44-7;f__UBA8517;g__DYGT01;s__DYGT01 sp020724555	Scaffold	ASM2072455v1	PRJNA767587	SAMN22209301	2021-11-02	GCA_020724555.1	Candidatus Microgenomatus sp.	BE2012_6_40_25	2883571	d__Bacteria;p__Candidatus Microgenomates;c__;o__;f__;g__Candidatus Microgenomatus;s__	d__Bacteria;x__Bacteria incertae sedis;x__Bacteria candidate phyla;x__Patescibacteria group;x__Microgenomates group;p__Candidatus Microgenomates;g__Candidatus Microgenomatus;x__unclassified Candidatus Microgenomatus;s__Candidatus Microgenomatus sp.	963	20	47	0
GB_GCA_020724585.1	56.51	0	91.6317	19	273956	34.7077	789323	d__Bacteria;p__Patescibacteria;c__Microgenomatia;o__GWA2-44-7;f__UBA8517;g__DYGS01;s__DYGS01 sp020724585	Contig	ASM2072458v1	PRJNA767587	SAMN22209300	2021-11-02	GCA_020724585.1	Candidatus Microgenomatus sp.	BE2012_5_35_30	2883571	d__Bacteria;p__Candidatus Microgenomates;c__;o__;f__;g__Candidatus Microgenomatus;s__	d__Bacteria;x__Bacteria incertae sedis;x__Bacteria candidate phyla;x__Patescibacteria group;x__Microgenomates group;p__Candidatus Microgenomates;g__Candidatus Microgenomatus;x__unclassified Candidatus Microgenomatus;s__Candidatus Microgenomatus sp.	897	19	45	0
GB_GCA_020724685.1	69.6	3.47	91.5955	123	312470	50.7198	616346	d__Bacteria;p__Patescibacteria;c__Paceibacteria;o__UBA6257;f__GWB1-50-10;g__GWA2-45-9;s__GWA2-45-9 sp020724685	Scaffold	ASM2072468v1	PRJNA767587	SAMN22209297	2021-11-02	GCA_020724685.1	Candidatus Paceibacter sp.	BE2012_7_51_7	2715251	d__Bacteria;p__Candidatus Parcubacteria;c__;o__;f__;g__Candidatus Paceibacter;s__	d__Bacteria;x__Bacteria incertae sedis;x__Bacteria candidate phyla;x__Patescibacteria group;x__Parcubacteria group;p__Candidatus Parcubacteria;g__Candidatus Paceibacter;s__Candidatus Paceibacter sp.	713	16	29	0
GB_GCA_020724705.1	85.16	2.58	91.5704	119	3392297	67.5836	5022005	d__Bacteria;p__Myxococcota;c__Polyangia;o__HGW-17;f__HGW-17;g__HGW-17;s__HGW-17 sp020724705	Scaffold	ASM2072470v1	PRJNA767587	SAMN22209292	2021-11-02	GCA_020724705.1	Haliangium ochraceum	BE2012_68_85	80816	d__Bacteria;p__Proteobacteria;c__Deltaproteobacteria;o__Myxococcales;f__Kofleriaceae;g__Haliangium;s__Haliangium ochraceum	d__Bacteria;p__Proteobacteria;x__delta/epsilon subdivisions;c__Deltaproteobacteria;o__Myxococcales;x__Nannocystineae;f__Kofleriaceae;g__Haliangium;s__Haliangium ochraceum	3891	19	45	0
GB_GCA_020724725.1	57.7	0	94.0271	48	276777	38.7262	715312	d__Bacteria;p__Patescibacteria;c__Microgenomatia;o__UBA1400;f__PJMF01;g__UBA1364;s__UBA1364 sp020724725	Scaffold	ASM2072472v1	PRJNA767587	SAMN22209293	2021-11-02	GCA_020724725.1	Candidatus Microgenomatus sp.	BE2012_4_39_12	2883571	d__Bacteria;p__Candidatus Microgenomates;c__;o__;f__;g__Candidatus Microgenomatus;s__	d__Bacteria;x__Bacteria incertae sedis;x__Bacteria candidate phyla;x__Patescibacteria group;x__Microgenomates group;p__Candidatus Microgenomates;g__Candidatus Microgenomatus;x__unclassified Candidatus Microgenomatus;s__Candidatus Microgenomatus sp.	732	19	30	0
GB_GCA_020724765.1	73.04	0	89.7746	194	1111355	65.3261	1702181	d__Bacteria;p__Bipolaricaulota;c__Bipolaricaulia;o__Bipolaricaulales;f__Bipolaricaulaceae;g__Bipolaricaulis;s__Bipolaricaulis sp020724765	Scaffold	ASM2072476v1	PRJNA767587	SAMN22209291	2021-11-02	GCA_020724765.1	Thermotoga sp.	BE2012_65_8	28240	d__Bacteria;p__Thermotogae;c__Thermotogae;o__Thermotogales;f__Thermotogaceae;g__Thermotoga;s__	d__Bacteria;p__Thermotogae;c__Thermotogae;o__Thermotogales;f__Thermotogaceae;g__Thermotoga;x__unclassified Thermotoga;s__Thermotoga sp.	1753	19	42	0
GB_GCA_020724775.1	97.74	1.1	90.5174	121	1547757	50.4962	3066159	d__Bacteria;p__Zixibacteria;c__MSB-5A5;o__GN15;f__PGXB01;g__UNRQ01;s__UNRQ01 sp020724775	Scaffold	ASM2072477v1	PRJNA767587	SAMN22209288	2021-11-02	GCA_020724775.1	Ignavibacterium sp.	BE2012_50_10	2651167	d__Bacteria;p__Ignavibacteriae;c__Ignavibacteria;o__Ignavibacteriales;f__Ignavibacteriaceae;g__Ignavibacterium;s__	d__Bacteria;x__FCB group;x__Bacteroidetes/Chlorobi group;p__Ignavibacteriae;c__Ignavibacteria;o__Ignavibacteriales;f__Ignavibacteriaceae;g__Ignavibacterium;x__unclassified Ignavibacterium;s__Ignavibacterium sp.	2722	17	41	1
GB_GCA_020724805.1	76.15	0	91.3314	5	326832	53.3591	612614	d__Bacteria;p__Patescibacteria;c__Paceibacteria;o__UBA6257;f__GWB1-50-10;g__20-14-all-54-14;s__20-14-all-54-14 sp020724805	Scaffold	ASM2072480v1	PRJNA767587	SAMN22209290	2021-11-02	GCA_020724805.1	Candidatus Microgenomatus sp.	BE2012_3_53_27	2883571	d__Bacteria;p__Candidatus Microgenomates;c__;o__;f__;g__Candidatus Microgenomatus;s__	d__Bacteria;x__Bacteria incertae sedis;x__Bacteria candidate phyla;x__Patescibacteria group;x__Microgenomates group;p__Candidatus Microgenomates;g__Candidatus Microgenomatus;x__unclassified Candidatus Microgenomatus;s__Candidatus Microgenomatus sp.	665	19	46	0
GB_GCA_020724845.1	62.18	0	90.4612	15	394843	45.2915	871882	d__Bacteria;p__Patescibacteria;c__Paceibacteria;o__UBA6257;f__02-FULL-45-10c;g__DYGE01;s__DYGE01 sp020724845	Scaffold	ASM2072484v1	PRJNA767587	SAMN22209286	2021-11-02	GCA_020724845.1	Candidatus Paceibacter sp.	BE2012_5_45_13	2715251	d__Bacteria;p__Candidatus Parcubacteria;c__;o__;f__;g__Candidatus Paceibacter;s__	d__Bacteria;x__Bacteria incertae sedis;x__Bacteria candidate phyla;x__Patescibacteria group;x__Parcubacteria group;p__Candidatus Parcubacteria;g__Candidatus Paceibacter;s__Candidatus Paceibacter sp.	909	18	51	0
GB_GCA_020724865.1	73.76	0	90.395	6	261522	32.6771	800321	d__Bacteria;p__Patescibacteria;c__ABY1;o__S139-126;f__S139-126;g__DYGA01;s__DYGA01 sp020724865	Contig	ASM2072486v1	PRJNA767587	SAMN22209282	2021-11-02	GCA_020724865.1	Candidatus Paceibacter sp.	BE2012_33_23	2715251	d__Bacteria;p__Candidatus Parcubacteria;c__;o__;f__;g__Candidatus Paceibacter;s__	d__Bacteria;x__Bacteria incertae sedis;x__Bacteria candidate phyla;x__Patescibacteria group;x__Parcubacteria group;p__Candidatus Parcubacteria;g__Candidatus Paceibacter;s__Candidatus Paceibacter sp.	809	19	46	0
GB_GCA_020724885.1	52.82	0	85.1878	26	253259	42.8627	591661	d__Bacteria;p__Patescibacteria;c__Paceibacteria;o__UBA9983_A;f__BOKC01;g__BOKC01;s__BOKC01 sp020724885	Scaffold	ASM2072488v1	PRJNA767587	SAMN22209285	2021-11-02	GCA_020724885.1	Candidatus Paceibacter sp.	BE2012_4_43_20	2715251	d__Bacteria;p__Candidatus Parcubacteria;c__;o__;f__;g__Candidatus Paceibacter;s__	d__Bacteria;x__Bacteria incertae sedis;x__Bacteria candidate phyla;x__Patescibacteria group;x__Parcubacteria group;p__Candidatus Parcubacteria;g__Candidatus Paceibacter;s__Candidatus Paceibacter sp.	649	13	33	0
GB_GCA_020724905.1	71.74	0	91.7946	9	221456	38.4758	575572	d__Bacteria;p__Patescibacteria;c__Paceibacteria;o__UBA6257;f__JAGOQP01;g__DYGB01;s__DYGB01 sp020724905	Contig	ASM2072490v1	PRJNA767587	SAMN22209283	2021-11-02	GCA_020724905.1	Candidatus Paceibacter sp.	BE2012_2_38_13	2715251	d__Bacteria;p__Candidatus Parcubacteria;c__;o__;f__;g__Candidatus Paceibacter;s__	d__Bacteria;x__Bacteria incertae sedis;x__Bacteria candidate phyla;x__Patescibacteria group;x__Parcubacteria group;p__Candidatus Parcubacteria;g__Candidatus Paceibacter;s__Candidatus Paceibacter sp.	613	18	41	0
GB_GCA_020724925.1	55.45	0	88.8345	37	266640	39.1295	681849	d__Bacteria;p__Patescibacteria;c__ABY1;o__DYGC01;f__DYGC01;g__DYGC01;s__DYGC01 sp020724925	Scaffold	ASM2072492v1	PRJNA767587	SAMN22209284	2021-11-02	GCA_020724925.1	Candidatus Paceibacter sp.	BE2012_3_39_12	2715251	d__Bacteria;p__Candidatus Parcubacteria;c__;o__;f__;g__Candidatus Paceibacter;s__	d__Bacteria;x__Bacteria incertae sedis;x__Bacteria candidate phyla;x__Patescibacteria group;x__Parcubacteria group;p__Candidatus Parcubacteria;g__Candidatus Paceibacter;s__Candidatus Paceibacter sp.	677	15	35	0
GB_GCA_020724945.1	67.62	0.5	91.1454	127	707760	66.1982	1069756	d__Bacteria;p__Patescibacteria;c__ABY1;o__SG8-24;f__DYFX01;g__DYFX01;s__DYFX01 sp020724945	Scaffold	ASM2072494v1	PRJNA767587	SAMN22209279	2021-11-02	GCA_020724945.1	Candidatus Paceibacter sp.	BE2011_4_66_9	2715251	d__Bacteria;p__Candidatus Parcubacteria;c__;o__;f__;g__Candidatus Paceibacter;s__	d__Bacteria;x__Bacteria incertae sedis;x__Bacteria candidate phyla;x__Patescibacteria group;x__Parcubacteria group;p__Candidatus Parcubacteria;g__Candidatus Paceibacter;s__Candidatus Paceibacter sp.	1200	18	42	0
GB_GCA_020724955.1	66.28	0	89.3744	23	274754	37.383	735071	d__Archaea;p__Nanoarchaeota;c__Nanoarchaeia;o__Pacearchaeales;f__GW2011-AR1;g__1-14-0-10-34-76;s__1-14-0-10-34-76 sp020724955	Scaffold	ASM2072495v1	PRJNA767587	SAMN22209280	2021-11-02	GCA_020724955.1	Candidatus Parvarchaeum sp.	BE2012_37_19	2883576	d__Archaea;p__Candidatus Parvarchaeota;c__;o__;f__;g__Candidatus Parvarchaeum;s__	d__Archaea;x__DPANN group;p__Candidatus Parvarchaeota;g__Candidatus Parvarchaeum;x__unclassified Candidatus Parvarchaeum;s__Candidatus Parvarchaeum sp.	939	18	35	0
GB_GCA_020725025.1	97.56	1.18	91.3639	143	3766783	69.215	5442156	d__Bacteria;p__Pseudomonadota;c__Gammaproteobacteria;o__Burkholderiales;f__Rhodocyclaceae;g__DYFV01;s__DYFV01 sp020725025	Scaffold	ASM2072502v1	PRJNA767587	SAMN22209277	2021-11-02	GCA_020725025.1	Azoarcus sp.	BE2011_69_25	29544	d__Bacteria;p__Proteobacteria;c__Betaproteobacteria;o__Rhodocyclales;f__Zoogloeaceae;g__Azoarcus;s__	d__Bacteria;p__Proteobacteria;c__Betaproteobacteria;o__Rhodocyclales;f__Zoogloeaceae;g__Azoarcus;x__unclassified Azoarcus;s__Azoarcus sp.	5071	14	30	0
GB_GCA_020725055.1	82.08	4	91.2594	57	615214	56.279	1093550	d__Archaea;p__Hadarchaeota;c__Hadarchaeia;o__Hadarchaeales;f__Hadarchaeaceae;g__DYFS01;s__DYFS01 sp020725055	Scaffold	ASM2072505v1	PRJNA767587	SAMN22209274	2021-11-02	GCA_020725055.1	Candidatus Hadarchaeum sp.	BE2011_56_16	2883567	d__Archaea;p__Euryarchaeota;c__Hadesarchaea;o__;f__;g__Candidatus Hadarchaeum;s__	d__Archaea;p__Euryarchaeota;c__Hadesarchaea;g__Candidatus Hadarchaeum;x__unclassified Candidatus Hadarchaeum;s__Candidatus Hadarchaeum sp.	1247	16	41	0
GB_GCA_020725085.1	98.36	1.37	89.7924	71	2060172	52.6251	3915408	d__Bacteria;p__Bacteroidota;c__UBA10030;o__UBA10030;f__UBA10030;g__DYFT01;s__DYFT01 sp020725085	Scaffold	ASM2072508v1	PRJNA767587	SAMN22209275	2021-11-02	GCA_020725085.1	Ignavibacterium album	BE2011_53_18	591197	d__Bacteria;p__Ignavibacteriae;c__Ignavibacteria;o__Ignavibacteriales;f__Ignavibacteriaceae;g__Ignavibacterium;s__Ignavibacterium album	d__Bacteria;x__FCB group;x__Bacteroidetes/Chlorobi group;p__Ignavibacteriae;c__Ignavibacteria;o__Ignavibacteriales;f__Ignavibacteriaceae;g__Ignavibacterium;s__Ignavibacterium album	3528	19	44	0
