## Supplementary material for "Systematic genome-guided discovery of antagonistic interactions between archaea and bacteria": Tables S1-4,6-8,10-11 (part 15 of 67)

### Sheet: Table S1 – Genomes (continued)
Subset from GTDB v214. Strains selection as described in the methods.
GB_GCA_020725105.1	90.35	2.48	89.4156	100	1940369	70.8353	2739705	d__Bacteria;p__Bacillota_E;c__DYFQ01;o__DYFQ01;f__DYFQ01;g__DYFQ01;s__DYFQ01 sp020725105	Scaffold	ASM2072510v1	PRJNA767587	SAMN22209272	2021-11-02	GCA_020725105.1	Symbiobacterium thermophilum	BE2011_3_71_10	2734	d__Bacteria;p__Firmicutes;c__Clostridia;o__Eubacteriales;f__Symbiobacteriaceae;g__Symbiobacterium;s__Symbiobacterium thermophilum	d__Bacteria;x__Terrabacteria group;p__Firmicutes;c__Clostridia;o__Eubacteriales;f__Symbiobacteriaceae;g__Symbiobacterium;s__Symbiobacterium thermophilum	2640	19	46	1
GB_GCA_020725115.1	95.95	0.53	89.5683	50	1818883	62.5833	2907341	d__Bacteria;p__Pseudomonadota;c__Gammaproteobacteria;o__Thiohalomonadales;f__Thiohalomonadaceae;g__Sulfurivermis;s__Sulfurivermis denitrificans_A	Scaffold	ASM2072511v1	PRJNA767587	SAMN22209273	2021-11-02	GCA_020725115.1	Thiohalomonas denitrificans	BE2011_63_42	415747	d__Bacteria;p__Proteobacteria;c__Gammaproteobacteria;o__Chromatiales;f__Ectothiorhodospiraceae;g__Thiohalomonas;s__Thiohalomonas denitrificans	d__Bacteria;p__Proteobacteria;c__Gammaproteobacteria;o__Chromatiales;f__Ectothiorhodospiraceae;g__Thiohalomonas;s__Thiohalomonas denitrificans	2812	15	35	0
GB_GCA_020725145.1	86.14	2.48	91.6695	84	1401067	67.6632	2071349	d__Bacteria;p__Bacillota_E;c__UBA995;o__UBA995;f__UBA995;g__DYFO01;s__DYFO01 sp020725145	Scaffold	ASM2072514v1	PRJNA767587	SAMN22209270	2021-11-02	GCA_020725145.1	Symbiobacterium thermophilum	BE2011_68_19	2734	d__Bacteria;p__Firmicutes;c__Clostridia;o__Eubacteriales;f__Symbiobacteriaceae;g__Symbiobacterium;s__Symbiobacterium thermophilum	d__Bacteria;x__Terrabacteria group;p__Firmicutes;c__Clostridia;o__Eubacteriales;f__Symbiobacteriaceae;g__Symbiobacterium;s__Symbiobacterium thermophilum	2075	18	35	0
GB_GCA_020725175.1	80.83	1.12	86.0444	42	512101	41.3418	1239066	d__Bacteria;p__Patescibacteria;c__ABY1;o__Magasanikbacterales;f__UBA922;g__DYFM01;s__DYFM01 sp020725175	Scaffold	ASM2072517v1	PRJNA767587	SAMN22209268	2021-11-02	GCA_020725175.1	Candidatus Paceibacter sp.	BE2011_3_41_10	2715251	d__Bacteria;p__Candidatus Parcubacteria;c__;o__;f__;g__Candidatus Paceibacter;s__	d__Bacteria;x__Bacteria incertae sedis;x__Bacteria candidate phyla;x__Patescibacteria group;x__Parcubacteria group;p__Candidatus Parcubacteria;g__Candidatus Paceibacter;s__Candidatus Paceibacter sp.	1148	18	38	0
GB_GCA_020725195.1	97.44	1.54	89.8141	118	1974500	69.6499	2835892	d__Bacteria;p__Pseudomonadota;c__Gammaproteobacteria;o__Burkholderiales;f__Thiobacillaceae;g__DYFL01;s__DYFL01 sp020725195	Scaffold	ASM2072519v1	PRJNA767587	SAMN22209267	2021-11-02	GCA_020725195.1	Hydrogenophilus sp.	BE2011_2_70_212	2871696	d__Bacteria;p__Proteobacteria;c__Hydrogenophilalia;o__Hydrogenophilales;f__Hydrogenophilaceae;g__Hydrogenophilus;s__	d__Bacteria;p__Proteobacteria;c__Hydrogenophilalia;o__Hydrogenophilales;f__Hydrogenophilaceae;g__Hydrogenophilus;x__unclassified Hydrogenophilus;s__Hydrogenophilus sp.	2788	19	38	0
GB_GCA_020725315.1	84.31	2.29	87.074	309	827826	44.1919	1876852	d__Archaea;p__Halobacteriota;c__Syntropharchaeia;o__ANME-1;f__ANME-1;g__ANME-1-THS;s__ANME-1-THS sp020725315	Scaffold	ASM2072531v1	PRJNA767587	SAMN22209262	2021-11-02	GCA_020725315.1	Candidatus Nitrosotalea sp.	BE2011_44_29	2833567	d__Archaea;p__Thaumarchaeota;c__;o__;f__;g__Candidatus Nitrosotalea;s__	d__Archaea;x__TACK group;p__Thaumarchaeota;x__Thaumarchaeota incertae sedis;g__Candidatus Nitrosotalea;x__unclassified Candidatus Nitrosotalea;s__Candidatus Nitrosotalea sp.	2364	19	48	0
GB_GCA_020725335.1	99.03	0	94.6347	21	609576	33.7857	1804241	d__Bacteria;p__Nitrospirota;c__Thermodesulfovibrionia;o__Thermodesulfovibrionales;f__Thermodesulfovibrionaceae;g__Thermodesulfovibrio;s__Thermodesulfovibrio sp020725335	Contig	ASM2072533v1	PRJNA767587	SAMN22209261	2021-11-02	GCA_020725335.1	Thermodesulfovibrio sp.	Tomsk_34_156	2067987	d__Bacteria;p__Nitrospirae;c__Thermodesulfovibrionia;o__Thermodesulfovibrionales;f__Thermodesulfovibrionaceae;g__Thermodesulfovibrio;s__	d__Bacteria;p__Nitrospirae;c__Thermodesulfovibrionia;o__Thermodesulfovibrionales;f__Thermodesulfovibrionaceae;g__Thermodesulfovibrio;x__unclassified Thermodesulfovibrio;s__Thermodesulfovibrio sp.	1854	18	44	1
GB_GCA_020725385.1	95.45	2.73	91.5833	71	854034	34.6659	2463613	d__Bacteria;p__Nitrospirota;c__Thermodesulfovibrionia;o__Thermodesulfovibrionales;f__SM23-35;g__DYFC01;s__DYFC01 sp020725385	Contig	ASM2072538v1	PRJNA767587	SAMN22209258	2021-11-02	GCA_020725385.1	Nitrospira japonica	Tomsk_35_41	1325564	d__Bacteria;p__Nitrospirae;c__Nitrospira;o__Nitrospirales;f__Nitrospiraceae;g__Nitrospira;s__Nitrospira japonica	d__Bacteria;p__Nitrospirae;c__Nitrospira;o__Nitrospirales;f__Nitrospiraceae;g__Nitrospira;s__Nitrospira japonica	2347	18	37	1
GB_GCA_020725405.1	88.33	1.58	89.6625	97	1555996	69.6991	2232448	d__Bacteria;p__Bacillota_E;c__UBA995;o__UBA995;f__UBA9673;g__DYFB01;s__DYFB01 sp020725405	Contig	ASM2072540v1	PRJNA767587	SAMN22209257	2021-11-02	GCA_020725405.1	Symbiobacterium sp.	Tomsk_70_12_70_12	1971213	d__Bacteria;p__Firmicutes;c__Clostridia;o__Eubacteriales;f__Symbiobacteriaceae;g__Symbiobacterium;s__	d__Bacteria;x__Terrabacteria group;p__Firmicutes;c__Clostridia;o__Eubacteriales;f__Symbiobacteriaceae;g__Symbiobacterium;x__unclassified Symbiobacterium;s__Symbiobacterium sp.	2047	15	30	0
GB_GCA_020725425.1	94.18	1.72	92.0833	72	1593945	66.8369	2384829	d__Bacteria;p__Bacillota_G;c__UBA5301;o__DYFA01;f__DYFA01;g__DYFA01;s__DYFA01 sp020725425	Contig	ASM2072542v1	PRJNA767587	SAMN22209256	2021-11-02	GCA_020725425.1	Aneurinibacillus sp.	Tomsk_67_16	1872570	d__Bacteria;p__Firmicutes;c__Bacilli;o__Bacillales;f__Paenibacillaceae;g__Aneurinibacillus;s__	d__Bacteria;x__Terrabacteria group;p__Firmicutes;c__Bacilli;o__Bacillales;f__Paenibacillaceae;x__Aneurinibacillus group;g__Aneurinibacillus;x__unclassified Aneurinibacillus;s__Aneurinibacillus sp.	2460	16	39	1
GB_GCA_020725465.1	91.31	2.05	90.2916	78	1598579	54.8749	2913134	d__Bacteria;p__Bacillota_D;c__Dethiobacteria;o__Dethiobacterales;f__Dethiobacteraceae;g__JAGXRN01;s__JAGXRN01 sp020725465	Contig	ASM2072546v1	PRJNA767587	SAMN22209254	2021-11-02	GCA_020725465.1	Dethiobacter sp.	Tomsk_2_55_21	2093370	d__Bacteria;p__Firmicutes;c__Clostridia;o__Eubacteriales;f__Syntrophomonadaceae;g__Dethiobacter;s__	d__Bacteria;x__Terrabacteria group;p__Firmicutes;c__Clostridia;o__Eubacteriales;f__Syntrophomonadaceae;g__Dethiobacter;x__unclassified Dethiobacter;s__Dethiobacter sp.	2906	14	32	1
GB_GCA_020725525.1	98.73	3.06	86.732	191	1773181	54.7556	3238357	d__Bacteria;p__Bacillota_B;c__Desulfotomaculia;o__Desulfotomaculales;f__Desulfovirgulaceae;g__Desulfofundulus;s__Desulfofundulus sp020725525	Contig	ASM2072552v1	PRJNA767587	SAMN22209253	2021-11-02	GCA_020725525.1	Desulfovirgula sp.	Tomsk_3_55_126	2883542	d__Bacteria;p__Firmicutes;c__Clostridia;o__Thermoanaerobacterales;f__Thermoanaerobacteraceae;g__Desulfovirgula;s__	d__Bacteria;x__Terrabacteria group;p__Firmicutes;c__Clostridia;o__Thermoanaerobacterales;f__Thermoanaerobacteraceae;g__Desulfovirgula;x__unclassified Desulfovirgula;s__Desulfovirgula sp.	3321	18	40	2
GB_GCA_020725545.1	97.42	1.29	85.948	38	1702903	57.9324	2939465	d__Bacteria;p__Desulfobacterota;c__Desulfobaccia;o__Desulfobaccales;f__Desulfobaccaceae;g__Desulfobacca;s__Desulfobacca sp020725545	Contig	ASM2072554v1	PRJNA767587	SAMN22209251	2021-11-02	GCA_020725545.1	Desulfobacca sp.	Tomsk_58_1633	2067990	d__Bacteria;p__Proteobacteria;c__Deltaproteobacteria;o__Syntrophales;f__Syntrophaceae;g__Desulfobacca;s__	d__Bacteria;p__Proteobacteria;x__delta/epsilon subdivisions;c__Deltaproteobacteria;o__Syntrophales;f__Syntrophaceae;g__Desulfobacca;x__unclassified Desulfobacca;s__Desulfobacca sp.	2659	19	46	1
GB_GCA_020725555.1	96.77	0.65	91.86	35	2499000	69.5754	3591787	d__Bacteria;p__Desulfobacterota;c__Desulfobacteria;o__Desulfobacterales;f__UBA2174_A;g__SpSt-501;s__SpSt-501 sp020725555	Contig	ASM2072555v1	PRJNA767587	SAMN22209250	2021-11-02	GCA_020725555.1	Desulfatibacillum sp.	Tomsk_70_44	2794877	d__Bacteria;p__Proteobacteria;c__Deltaproteobacteria;o__Desulfobacterales;f__Desulfobacteraceae;g__Desulfatibacillum;s__	d__Bacteria;p__Proteobacteria;x__delta/epsilon subdivisions;c__Deltaproteobacteria;o__Desulfobacterales;f__Desulfobacteraceae;g__Desulfatibacillum;x__unclassified Desulfatibacillum;s__Desulfatibacillum sp.	3291	19	44	1
GB_GCA_020725585.1	90.57	0.63	88.1336	92	1281325	54.1294	2367152	d__Bacteria;p__Bacillota_B;c__Desulfotomaculia;o__Desulfotomaculales;f__Nap2-2B;g__JAIMBK01;s__JAIMBK01 sp020725585	Contig	ASM2072558v1	PRJNA767587	SAMN22209248	2021-11-02	GCA_020725585.1	Desulfovirgula sp.	Tomsk_54_15	2883542	d__Bacteria;p__Firmicutes;c__Clostridia;o__Thermoanaerobacterales;f__Thermoanaerobacteraceae;g__Desulfovirgula;s__	d__Bacteria;x__Terrabacteria group;p__Firmicutes;c__Clostridia;o__Thermoanaerobacterales;f__Thermoanaerobacteraceae;g__Desulfovirgula;x__unclassified Desulfovirgula;s__Desulfovirgula sp.	2391	13	23	1
GB_GCA_020725605.1	86.83	1.27	89.2353	115	1452106	65.9623	2201418	d__Bacteria;p__Bacillota_B;c__Desulfotomaculia;o__Ammonifexales;f__DYER01;g__DYER01;s__DYER01 sp020725605	Contig	ASM2072560v1	PRJNA767587	SAMN22209247	2021-11-02	GCA_020725605.1	Ammonifex sp.	Tomsk_66_11	1872493	d__Bacteria;p__Firmicutes;c__Clostridia;o__Thermoanaerobacterales;f__Thermoanaerobacteraceae;g__Ammonifex;s__	d__Bacteria;x__Terrabacteria group;p__Firmicutes;c__Clostridia;o__Thermoanaerobacterales;f__Thermoanaerobacteraceae;x__Moorella group;g__Ammonifex;x__unclassified Ammonifex;s__Ammonifex sp.	2314	15	26	1
GB_GCA_020725625.1	95.99	2.4	87.6517	205	1804599	57.3075	3148974	d__Bacteria;p__Bacillota_B;c__Desulfotomaculia;o__Desulfotomaculales;f__Desulfocucumaceae;g__JAILZP01;s__JAILZP01 sp020725625	Contig	ASM2072562v1	PRJNA767587	SAMN22209249	2021-11-02	GCA_020725625.1	Desulfovirgula sp.	Tomsk_2_57_21	2883542	d__Bacteria;p__Firmicutes;c__Clostridia;o__Thermoanaerobacterales;f__Thermoanaerobacteraceae;g__Desulfovirgula;s__	d__Bacteria;x__Terrabacteria group;p__Firmicutes;c__Clostridia;o__Thermoanaerobacterales;f__Thermoanaerobacteraceae;g__Desulfovirgula;x__unclassified Desulfovirgula;s__Desulfovirgula sp.	3132	10	17	0
GB_GCA_020725645.1	87.13	0	86.6795	111	1209252	57.3864	2107211	d__Bacteria;p__Bacillota_E;c__DTU015;o__DTU015;f__DUSS01;g__DUSS01;s__DUSS01 sp020725645	Contig	ASM2072564v1	PRJNA767587	SAMN22209246	2021-11-02	GCA_020725645.1	Symbiobacterium sp.	Tomsk_2_57_33	1971213	d__Bacteria;p__Firmicutes;c__Clostridia;o__Eubacteriales;f__Symbiobacteriaceae;g__Symbiobacterium;s__	d__Bacteria;x__Terrabacteria group;p__Firmicutes;c__Clostridia;o__Eubacteriales;f__Symbiobacteriaceae;g__Symbiobacterium;x__unclassified Symbiobacterium;s__Symbiobacterium sp.	2038	18	41	0
GB_GCA_020725665.1	90.04	0.64	87.7827	90	1509046	50.5537	2985034	d__Bacteria;p__Bacillota_D;c__Dethiobacteria;o__DTU022;f__UBA8154;g__UBA8154;s__UBA8154 sp020725665	Contig	ASM2072566v1	PRJNA767587	SAMN22209244	2021-11-02	GCA_020725665.1	Dethiobacter sp.	Tomsk_51_21	2093370	d__Bacteria;p__Firmicutes;c__Clostridia;o__Eubacteriales;f__Syntrophomonadaceae;g__Dethiobacter;s__	d__Bacteria;x__Terrabacteria group;p__Firmicutes;c__Clostridia;o__Eubacteriales;f__Syntrophomonadaceae;g__Dethiobacter;x__unclassified Dethiobacter;s__Dethiobacter sp.	2955	14	28	1
GB_GCA_020725675.1	93.56	2.01	89.3026	253	1391303	54.2751	2563426	d__Bacteria;p__Bacillota_E;c__DUSP01;o__DUSP01;f__DYEP01;g__DYEP01;s__DYEP01 sp020725675	Contig	ASM2072567v1	PRJNA767587	SAMN22209245	2021-11-02	GCA_020725675.1	Symbiobacterium sp.	Tomsk_54_12	1971213	d__Bacteria;p__Firmicutes;c__Clostridia;o__Eubacteriales;f__Symbiobacteriaceae;g__Symbiobacterium;s__	d__Bacteria;x__Terrabacteria group;p__Firmicutes;c__Clostridia;o__Eubacteriales;f__Symbiobacteriaceae;g__Symbiobacterium;x__unclassified Symbiobacterium;s__Symbiobacterium sp.	2675	17	34	0
GB_GCA_020725705.1	90.3	4.63	90.985	590	2687792	65.6171	4096175	d__Bacteria;p__Chloroflexota;c__Anaerolineae;o__Aggregatilineales;f__Aggregatilineaceae;g__DYGX01;s__DYGX01 sp020725705	Contig	ASM2072570v1	PRJNA767587	SAMN22209243	2021-11-02	GCA_020725705.1	Anaerolinea sp.	Tomsk_5_66_7	1872519	d__Bacteria;p__Chloroflexi;c__Anaerolineae;o__Anaerolineales;f__Anaerolineaceae;g__Anaerolinea;s__	d__Bacteria;x__Terrabacteria group;p__Chloroflexi;c__Anaerolineae;o__Anaerolineales;f__Anaerolineaceae;g__Anaerolinea;x__unclassified Anaerolinea;s__Anaerolinea sp.	3941	18	40	1
GB_GCA_020725765.1	96.33	5.5	84.749	570	3072063	67.0876	4579179	d__Bacteria;p__Chloroflexota;c__Anaerolineae;o__SpSt-313;f__SpSt-313;g__SpSt-313;s__SpSt-313 sp020725765	Contig	ASM2072576v1	PRJNA767587	SAMN22209238	2021-11-02	GCA_020725765.1	Anaerolinea sp.	Tomsk_2_67_199	1872519	d__Bacteria;p__Chloroflexi;c__Anaerolineae;o__Anaerolineales;f__Anaerolineaceae;g__Anaerolinea;s__	d__Bacteria;x__Terrabacteria group;p__Chloroflexi;c__Anaerolineae;o__Anaerolineales;f__Anaerolineaceae;g__Anaerolinea;x__unclassified Anaerolinea;s__Anaerolinea sp.	3718	19	48	1
GB_GCA_020725805.1	82.37	0	93.4304	115	1414769	42.9929	3290701	d__Bacteria;p__Myxococcota;c__SpSt-1050;o__SpSt-1050;f__SpSt-1050;g__SpSt-1050;s__SpSt-1050 sp020725805	Contig	ASM2072580v1	PRJNA767587	SAMN22209235	2021-11-02	GCA_020725805.1	Bdellovibrio sp.	Tomsk_43_40	28201	d__Bacteria;p__Proteobacteria;c__Oligoflexia;o__Bdellovibrionales;f__Bdellovibrionaceae;g__Bdellovibrio;s__	d__Bacteria;p__Proteobacteria;c__Oligoflexia;o__Bdellovibrionales;f__Bdellovibrionaceae;g__Bdellovibrio;x__unclassified Bdellovibrio;s__Bdellovibrio sp.	2715	19	41	0
GB_GCA_020725865.1	91.82	5.45	93.1962	26	1545555	49.483	3123403	d__Bacteria;p__Chloroflexota;c__Anaerolineae;o__Anaerolineales;f__Anaerolineaceae;g__DYEC01;s__DYEC01 sp020725865	Contig	ASM2072586v1	PRJNA767587	SAMN22209232	2021-11-02	GCA_020725865.1	Anaerolinea sp.	Tomsk_49_42	1872519	d__Bacteria;p__Chloroflexi;c__Anaerolineae;o__Anaerolineales;f__Anaerolineaceae;g__Anaerolinea;s__	d__Bacteria;x__Terrabacteria group;p__Chloroflexi;c__Anaerolineae;o__Anaerolineales;f__Anaerolineaceae;g__Anaerolinea;x__unclassified Anaerolinea;s__Anaerolinea sp.	2765	17	39	0
GB_GCA_020725885.1	95.42	0.92	93.6964	17	1255175	68.6968	1827124	d__Bacteria;p__Actinomycetota;c__Coriobacteriia;o__OPB41;f__UBA2279;g__EMTCatB1;s__EMTCatB1 sp020725885	Contig	ASM2072588v1	PRJNA767587	SAMN22209230	2021-11-02	GCA_020725885.1	Slackia sp.	Tomsk_69_21	2049041	d__Bacteria;p__Actinobacteria;c__Coriobacteriia;o__Eggerthellales;f__Eggerthellaceae;g__Slackia;s__	d__Bacteria;x__Terrabacteria group;p__Actinobacteria;c__Coriobacteriia;o__Eggerthellales;f__Eggerthellaceae;g__Slackia;x__unclassified Slackia;s__Slackia sp.	1786	18	45	1
GB_GCA_020725895.1	83.18	0	91.3103	88	598905	53.3525	1123145	d__Archaea;p__Hadarchaeota;c__Hadarchaeia;o__Hadarchaeales;f__Hadarchaeaceae;g__DYTO01;s__DYTO01 sp020725895	Scaffold	ASM2072589v1	PRJNA767587	SAMN22441884	2021-11-02	GCA_020725895.1	Candidatus Hadarchaeum sp.	DR5_53_9	2883567	d__Archaea;p__Euryarchaeota;c__Hadesarchaea;o__;f__;g__Candidatus Hadarchaeum;s__	d__Archaea;p__Euryarchaeota;c__Hadesarchaea;g__Candidatus Hadarchaeum;x__unclassified Candidatus Hadarchaeum;s__Candidatus Hadarchaeum sp.	1298	19	45	0
GB_GCA_020725925.1	99.2	3.26	90.1473	121	1232920	60.395	2041948	d__Archaea;p__Thermoplasmatota;c__Thermoplasmata;o__UBA10834;f__UBA10834;g__COMBO-56-21;s__COMBO-56-21 sp020725925	Scaffold	ASM2072592v1	PRJNA767587	SAMN22441883	2021-11-02	GCA_020725925.1	Euryarchaeota archaeon	DR5_60_8	2026739	d__Archaea;p__Euryarchaeota;c__;o__;f__;g__;s__	d__Archaea;p__Euryarchaeota;x__unclassified Euryarchaeota;s__Euryarchaeota archaeon	2020	19	46	0
GB_GCA_020725985.1	91.98	1.05	89.1381	415	890949	58.8698	1514930	d__Archaea;p__Thermoplasmatota;c__Thermoplasmata;o__Methanomassiliicoccales;f__JACIVX01;g__DYTM01;s__DYTM01 sp020725985	Scaffold	ASM2072598v1	PRJNA767587	SAMN22441882	2021-11-02	GCA_020725985.1	Methanomassiliicoccus sp.	DR5_59_6	2528041	d__Archaea;p__Candidatus Thermoplasmatota;c__Thermoplasmata;o__Methanomassiliicoccales;f__Methanomassiliicoccaceae;g__Methanomassiliicoccus;s__	d__Archaea;p__Candidatus Thermoplasmatota;c__Thermoplasmata;o__Methanomassiliicoccales;f__Methanomassiliicoccaceae;g__Methanomassiliicoccus;x__unclassified Methanomassiliicoccus;s__Methanomassiliicoccus sp.	1828	17	37	0
GB_GCA_020726005.1	76.87	0	88.2343	67	216902	33.1127	655542	d__Archaea;p__Micrarchaeota;c__Micrarchaeia;o__Anstonellales;f__Bilamarchaeaceae;g__JAHJBR01;s__JAHJBR01 sp020726005	Scaffold	ASM2072600v1	PRJNA767587	SAMN22441881	2021-11-02	GCA_020726005.1	Candidatus Micrarchaeota archaeon	DR5_33_55	2250274	d__Archaea;p__Candidatus Micrarchaeota;c__;o__;f__;g__;s__	d__Archaea;x__DPANN group;p__Candidatus Micrarchaeota;x__unclassified Candidatus Micrarchaeota;s__Candidatus Micrarchaeota archaeon	657	19	26	0
GB_GCA_020726025.1	88.39	2.58	88.1087	168	1170804	54.275	2159070	d__Bacteria;p__Desulfobacterota;c__Syntrophia;o__Syntrophales;f__UBA5619;g__DYTH01;s__DYTH01 sp020726025	Scaffold	ASM2072602v1	PRJNA767587	SAMN22209651	2021-11-02	GCA_020726025.1	Syntrophus aciditrophicus	SulCav_PC08_3_54_36	316277	d__Bacteria;p__Proteobacteria;c__Deltaproteobacteria;o__Syntrophales;f__Syntrophaceae;g__Syntrophus;s__Syntrophus aciditrophicus	d__Bacteria;p__Proteobacteria;x__delta/epsilon subdivisions;c__Deltaproteobacteria;o__Syntrophales;f__Syntrophaceae;g__Syntrophus;s__Syntrophus aciditrophicus	1937	17	39	1
GB_GCA_020726085.1	97.54	1.23	90.0448	256	732596	40.5238	1810017	d__Bacteria;p__Campylobacterota;c__Campylobacteria;o__Campylobacterales;f__Sulfurovaceae;g__FS08-3;s__FS08-3 sp020726085	Scaffold	ASM2072608v1	PRJNA767587	SAMN22209650	2021-11-02	GCA_020726085.1	Sulfurovum sp.	SulCav_PC08_3_2_41_838	1969726	d__Bacteria;p__Proteobacteria;c__Epsilonproteobacteria;o__Campylobacterales;f__Sulfurovaceae;g__Sulfurovum;s__	d__Bacteria;p__Proteobacteria;x__delta/epsilon subdivisions;c__Epsilonproteobacteria;o__Campylobacterales;f__Sulfurovaceae;g__Sulfurovum;x__unclassified Sulfurovum;s__Sulfurovum sp.	1920	18	35	0
GB_GCA_020726135.1	84.6	0.59	88.8833	38	245446	26.2874	934501	d__Bacteria;p__Pseudomonadota;c__Alphaproteobacteria;o__Rickettsiales;f__Rickettsiaceae;g__DYTE01;s__DYTE01 sp020726135	Scaffold	ASM2072613v1	PRJNA767587	SAMN22209648	2021-11-02	GCA_020726135.1	Rickettsia conorii	SulCav_PC08_3_26_21	781	d__Bacteria;p__Proteobacteria;c__Alphaproteobacteria;o__Rickettsiales;f__Rickettsiaceae;g__Rickettsia;s__Rickettsia conorii	d__Bacteria;p__Proteobacteria;c__Alphaproteobacteria;o__Rickettsiales;f__Rickettsiaceae;x__Rickettsieae;g__Rickettsia;x__spotted fever group;s__Rickettsia conorii	861	19	33	0
GB_GCA_020726185.1	91.4	2.15	90.581	55	597697	38.8553	1538462	d__Bacteria;p__Pseudomonadota;c__Alphaproteobacteria;o__Paracaedibacterales;f__CAITNM01;g__CAITNM01;s__CAITNM01 sp020726185	Scaffold	ASM2072618v1	PRJNA767587	SAMN22209645	2021-11-02	GCA_020726185.1	Candidatus Odyssella sp.	SulCav_PC08_3_2_39_12	2589116	d__Bacteria;p__Proteobacteria;c__Alphaproteobacteria;o__Holosporales;f__Candidatus Paracaedibacteraceae;g__Candidatus Odyssella;s__	d__Bacteria;p__Proteobacteria;c__Alphaproteobacteria;o__Holosporales;f__Candidatus Paracaedibacteraceae;g__Candidatus Odyssella;x__unclassified Candidatus Odyssella;s__Candidatus Odyssella sp.	1621	17	32	0
GB_GCA_020726265.1	96.68	2.8	89.0796	367	1597142	41.4163	3858324	d__Bacteria;p__Bacteroidota;c__Bacteroidia;o__Bacteroidales;f__Prolixibacteraceae;g__Draconibacterium;s__Draconibacterium orientale_A	Scaffold	ASM2072626v1	PRJNA767587	SAMN22209643	2021-11-02	GCA_020726265.1	Draconibacterium orientale	SulCav_PC08_3_11_41_11	1168034	d__Bacteria;p__Bacteroidetes;c__Bacteroidia;o__Marinilabiliales;f__Prolixibacteraceae;g__Draconibacterium;s__Draconibacterium orientale	d__Bacteria;x__FCB group;x__Bacteroidetes/Chlorobi group;p__Bacteroidetes;c__Bacteroidia;o__Marinilabiliales;f__Prolixibacteraceae;g__Draconibacterium;s__Draconibacterium orientale	3535	18	39	0
GB_GCA_020726285.1	98.32	2.79	93.2913	155	644692	31.3858	2055585	d__Bacteria;p__Bacteroidota;c__Ignavibacteria;o__Ignavibacteriales;f__Melioribacteraceae;g__WGAL01;s__WGAL01 sp020726285	Scaffold	ASM2072628v1	PRJNA767587	SAMN22209640	2021-11-02	GCA_020726285.1	Melioribacter roseus	SulCav_PC08_3_31_43	1134405	d__Bacteria;p__Ignavibacteriae;c__Ignavibacteria;o__Ignavibacteriales;f__Melioribacteraceae;g__Melioribacter;s__Melioribacter roseus	d__Bacteria;x__FCB group;x__Bacteroidetes/Chlorobi group;p__Ignavibacteriae;c__Ignavibacteria;o__Ignavibacteriales;f__Melioribacteraceae;g__Melioribacter;s__Melioribacter roseus	1859	19	42	0
GB_GCA_020726325.1	86.64	0	91.2354	166	808497	43.91	1846858	d__Bacteria;p__Pseudomonadota;c__Gammaproteobacteria;o__Thiomicrospirales;f__Thiomicrospiraceae;g__GCA-002282575;s__GCA-002282575 sp020726325	Scaffold	ASM2072632v1	PRJNA767587	SAMN22209637	2021-11-02	GCA_020726325.1	Thiomicrospira cyclica	SulCav_PC08_3_44_41	147268	d__Bacteria;p__Proteobacteria;c__Gammaproteobacteria;o__Thiotrichales;f__Piscirickettsiaceae;g__Thiomicrospira;s__Thiomicrospira cyclica	d__Bacteria;p__Proteobacteria;c__Gammaproteobacteria;o__Thiotrichales;f__Piscirickettsiaceae;g__Thiomicrospira;s__Thiomicrospira cyclica	1840	14	21	0
GB_GCA_020726335.1	92.7	0.47	93.1471	115	985121	46.9855	2099349	d__Bacteria;p__Pseudomonadota;c__Gammaproteobacteria;o__Beggiatoales;f__Beggiatoaceae;g__DYSU01;s__DYSU01 sp020726335	Scaffold	ASM2072633v1	PRJNA767587	SAMN22209638	2021-11-02	GCA_020726335.1	Thiomargarita sp.	SulCav_PC08_3_47_88	2822435	d__Bacteria;p__Proteobacteria;c__Gammaproteobacteria;o__Thiotrichales;f__Thiotrichaceae;g__Thiomargarita;s__	d__Bacteria;p__Proteobacteria;c__Gammaproteobacteria;o__Thiotrichales;f__Thiotrichaceae;g__Thiomargarita;x__unclassified Thiomargarita;s__Thiomargarita sp.	1978	19	37	0
GB_GCA_020726365.1	96.77	0.54	88.2996	360	896379	37.6407	2388210	d__Bacteria;p__Bacteroidota;c__Bacteroidia;o__Bacteroidales;f__Paludibacteraceae;g__Paludibacter;s__Paludibacter sp020726365	Scaffold	ASM2072636v1	PRJNA767587	SAMN22209620	2021-11-02	GCA_020726365.1	Porphyromonas sp.	SulCav_PC08_3_38_67	1924944	d__Bacteria;p__Bacteroidetes;c__Bacteroidia;o__Bacteroidales;f__Porphyromonadaceae;g__Porphyromonas;s__	d__Bacteria;x__FCB group;x__Bacteroidetes/Chlorobi group;p__Bacteroidetes;c__Bacteroidia;o__Bacteroidales;f__Porphyromonadaceae;g__Porphyromonas;x__unclassified Porphyromonas;s__Porphyromonas sp.	2013	19	36	0
GB_GCA_020726405.1	91.11	2.3	90.2594	303	2067374	67.5951	3060239	d__Bacteria;p__Delongbacteria;c__UBA4055;o__CAIWAD01;f__CAIWAD01;g__CAIWAD01;s__CAIWAD01 sp020726405	Scaffold	ASM2072640v1	PRJNA767587	SAMN22209619	2021-11-02	GCA_020726405.1	Acetofilamentum sp.	SulCav_PC08_3_68_11	1872096	d__Bacteria;p__Bacteroidetes;c__Bacteroidia;o__Bacteroidales;f__Bacteroidaceae;g__Acetofilamentum;s__	d__Bacteria;x__FCB group;x__Bacteroidetes/Chlorobi group;p__Bacteroidetes;c__Bacteroidia;o__Bacteroidales;f__Bacteroidaceae;g__Acetofilamentum;x__unclassified Acetofilamentum;s__Acetofilamentum sp.	2764	18	42	0
GB_GCA_020726425.1	94.44	2.2	86.4303	853	1509097	44.3571	3409458	d__Bacteria;p__Fibrobacterota;c__Chitinivibrionia;o__Chitinivibrionales;f__WRFX01;g__JAIFMU01;s__JAIFMU01 sp020726425	Scaffold	ASM2072642v1	PRJNA767587	SAMN22209618	2021-11-02	GCA_020726425.1	Fibrobacter succinogenes	SulCav_PC08_3_44_16	833	d__Bacteria;p__Fibrobacteres;c__Fibrobacteria;o__Fibrobacterales;f__Fibrobacteraceae;g__Fibrobacter;s__Fibrobacter succinogenes	d__Bacteria;x__FCB group;p__Fibrobacteres;c__Fibrobacteria;o__Fibrobacterales;f__Fibrobacteraceae;g__Fibrobacter;s__Fibrobacter succinogenes	3277	19	43	0
GB_GCA_020735665.1	99.33	0	87.3317	1	1225309	41.3839	2960832	d__Bacteria;p__Bacillota_A;c__Clostridia;o__Lachnospirales;f__Lachnospiraceae;g__Coprococcus;s__Coprococcus sp000154245	Complete Genome	ASM2073566v1	PRJNA231221	SAMN22091682	2021-11-03	GCA_020735665.1	Lachnospiraceae bacterium GAM79	FDAARGOS_1585	2109691	d__Bacteria;p__Firmicutes;c__Clostridia;o__Eubacteriales;f__Lachnospiraceae;g__;s__	d__Bacteria;x__Terrabacteria group;p__Firmicutes;c__Clostridia;o__Eubacteriales;f__Lachnospiraceae;x__unclassified Lachnospiraceae;s__Lachnospiraceae bacterium GAM79	2616	19	47	0
GB_GCA_020740485.1	82.35	0	88.7447	54	746647	34.2853	2179149	d__Bacteria;p__Bacteroidota;c__Bacteroidia;o__Flavobacteriales;f__Flavobacteriaceae;g__GCA-2747695;s__GCA-2747695 sp020740485	Scaffold	ASM2074048v1	PRJNA767587	SAMN22209475	2021-11-04	GCA_020740485.1	Polaribacter sp.	SulCav_FS06-10_34_241	1920175	d__Bacteria;p__Bacteroidetes;c__Flavobacteriia;o__Flavobacteriales;f__Flavobacteriaceae;g__Polaribacter;s__	d__Bacteria;x__FCB group;x__Bacteroidetes/Chlorobi group;p__Bacteroidetes;c__Flavobacteriia;o__Flavobacteriales;f__Flavobacteriaceae;g__Polaribacter;x__unclassified Polaribacter;s__Polaribacter sp.	1895	15	31	0
GB_GCA_020742345.1	92.94	2.24	89.0391	169	1697380	55.6456	3050340	d__Bacteria;p__Actinomycetota;c__Actinomycetia;o__Actinomycetales;f__Micrococcaceae;g__Enteractinococcus;s__Enteractinococcus helveticum_A	Contig	ASM2074234v1	PRJNA543206	SAMN21194341	2021-11-04	GCA_020742345.1	Enteractinococcus helveticum	ChiHjej13B12-14962	1837282	d__Bacteria;p__Actinobacteria;c__Actinomycetia;o__Micrococcales;f__Micrococcaceae;g__Enteractinococcus;s__Enteractinococcus helveticum	d__Bacteria;x__Terrabacteria group;p__Actinobacteria;c__Actinomycetia;o__Micrococcales;f__Micrococcaceae;g__Enteractinococcus;s__Enteractinococcus helveticum	2922	19	44	1
GB_GCA_020742395.1	92.92	0.44	86.4034	106	675875	35.3652	1911131	d__Bacteria;p__Bacillota;c__Bacilli;o__Lactobacillales;f__Enterococcaceae;g__Enterococcus_E;s__Enterococcus_E columbae_A	Contig	ASM2074239v1	PRJNA543206	SAMN21194286	2021-11-04	GCA_020742395.1	Enterococcus columbae	CHK170-2825	1355	d__Bacteria;p__Firmicutes;c__Bacilli;o__Lactobacillales;f__Enterococcaceae;g__Enterococcus;s__Enterococcus columbae	d__Bacteria;x__Terrabacteria group;p__Firmicutes;c__Bacilli;o__Lactobacillales;f__Enterococcaceae;g__Enterococcus;s__Enterococcus columbae	1881	11	20	0
GB_GCA_020793555.1	93.55	5.23	82.0924	345	1039787	40.7054	2557143	d__Archaea;p__Halobacteriota;c__Methanosarcinia;o__Methanosarcinales;f__Methanosarcinaceae;g__DQIP01;s__DQIP01 sp020793555	Scaffold	ASM2079355v1	PRJNA431796	SAMN08574239	2021-11-08	GCA_020793555.1	Methanosarcinaceae archaeon	HMMV2	1945595	d__Archaea;p__Euryarchaeota;c__Methanomicrobia;o__Methanosarcinales;f__Methanosarcinaceae;g__;s__	d__Archaea;p__Euryarchaeota;x__Stenosarchaea group;c__Methanomicrobia;o__Methanosarcinales;f__Methanosarcinaceae;x__unclassified Methanosarcinaceae;s__Methanosarcinaceae archaeon	2698	16	37	0
GB_GCA_020793565.1	98.04	3.27	80.9533	236	1027477	41.9243	2450789	d__Archaea;p__Halobacteriota;c__Methanosarcinia;o__Methanosarcinales;f__Methanosarcinaceae;g__DQIP01;s__DQIP01 sp020793565	Contig	ASM2079356v1	PRJNA431796	SAMN08574238	2021-11-08	GCA_020793565.1	Methanosarcinaceae archaeon	HMMV	1945595	d__Archaea;p__Euryarchaeota;c__Methanomicrobia;o__Methanosarcinales;f__Methanosarcinaceae;g__;s__	d__Archaea;p__Euryarchaeota;x__Stenosarchaea group;c__Methanomicrobia;o__Methanosarcinales;f__Methanosarcinaceae;x__unclassified Methanosarcinaceae;s__Methanosarcinaceae archaeon	2452	18	45	0
GB_GCA_020809425.1	72.57	3.42	84.4494	10	2582915	58.707	4399668	d__Bacteria;p__Verrucomicrobiota;c__Verrucomicrobiae;o__Opitutales;f__Opitutaceae;g__Synoicihabitans;s__Synoicihabitans palmerolidicus	Contig	ASM2080942v1	PRJNA662631	SAMN18473105	2021-11-09	GCA_020809425.1	Candidatus Synoicihabitans palmerolidicus	Bin8	2818510	d__Bacteria;p__Verrucomicrobia;c__Opitutae;o__Opitutales;f__Opitutaceae;g__Candidatus Synoicihabitans;s__Candidatus Synoicihabitans palmerolidicus	d__Bacteria;x__PVC group;p__Verrucomicrobia;c__Opitutae;o__Opitutales;f__Opitutaceae;g__Candidatus Synoicihabitans;s__Candidatus Synoicihabitans palmerolidicus	6619	19	45	0
GB_GCA_020831465.1	97.3	0	93.0881	69	851853	47.2134	1804260	d__Bacteria;p__Chlamydiota;c__Chlamydiia;o__Chlamydiales;f__JAAKFR01;g__JAJACP01;s__JAJACP01 sp020831465	Contig	ASM2083146v1	PRJNA377096	SAMN17266224	2021-11-10	GCA_020831465.1	Chlamydiales bacterium	coassembly_bin.4	2047757	d__Bacteria;p__Chlamydiae;c__Chlamydiia;o__Chlamydiales;f__;g__;s__	d__Bacteria;x__PVC group;p__Chlamydiae;c__Chlamydiia;o__Chlamydiales;x__unclassified Chalmydiales;s__Chlamydiales bacterium	1768	18	35	0
GB_GCA_020831485.1	98.31	0.68	93.453	142	2140522	55.4749	3858542	d__Bacteria;p__Verrucomicrobiota;c__Verrucomicrobiae;o__Opitutales;f__Verruco-01;g__JAFIGG01;s__JAFIGG01 sp020831485	Contig	ASM2083148v1	PRJNA377096	SAMN17266222	2021-11-10	GCA_020831485.1	Opitutales bacterium	Super_Day4_Bin.8	2026772	d__Bacteria;p__Verrucomicrobia;c__Opitutae;o__Opitutales;f__;g__;s__	d__Bacteria;x__PVC group;p__Verrucomicrobia;c__Opitutae;o__Opitutales;x__unclassified Opitutales;s__Opitutales bacterium	3103	19	45	0
GB_GCA_020831525.1	99.32	0.68	89.7761	184	3349686	63.1817	5301669	d__Bacteria;p__Verrucomicrobiota;c__Verrucomicrobiae;o__Opitutales;f__Verruco-01;g__SLLG01;s__SLLG01 sp020831525	Contig	ASM2083152v1	PRJNA377096	SAMN17266223	2021-11-10	GCA_020831525.1	Opitutales bacterium	Super_Day6_Bin.11	2026772	d__Bacteria;p__Verrucomicrobia;c__Opitutae;o__Opitutales;f__;g__;s__	d__Bacteria;x__PVC group;p__Verrucomicrobia;c__Opitutae;o__Opitutales;x__unclassified Opitutales;s__Opitutales bacterium	4134	19	42	0
GB_GCA_020831535.1	95.27	0.68	89.2011	264	1977634	53.6828	3683924	d__Bacteria;p__Verrucomicrobiota;c__Verrucomicrobiae;o__Opitutales;f__T3Sed10-336;g__JAIUMY01;s__JAIUMY01 sp020831535	Contig	ASM2083153v1	PRJNA377096	SAMN17266221	2021-11-10	GCA_020831535.1	Opitutales bacterium	coassembly_bin.52	2026772	d__Bacteria;p__Verrucomicrobia;c__Opitutae;o__Opitutales;f__;g__;s__	d__Bacteria;x__PVC group;p__Verrucomicrobia;c__Opitutae;o__Opitutales;x__unclassified Opitutales;s__Opitutales bacterium	3157	19	41	0
GB_GCA_020831585.1	99.32	0.68	89.3829	262	3219599	60.8936	5287250	d__Bacteria;p__Verrucomicrobiota;c__Verrucomicrobiae;o__Opitutales;f__Verruco-01;g__JAFIGE01;s__JAFIGE01 sp020831585	Contig	ASM2083158v1	PRJNA377096	SAMN17266220	2021-11-10	GCA_020831585.1	Opitutales bacterium	BM_Day8_Bin.4	2026772	d__Bacteria;p__Verrucomicrobia;c__Opitutae;o__Opitutales;f__;g__;s__	d__Bacteria;x__PVC group;p__Verrucomicrobia;c__Opitutae;o__Opitutales;x__unclassified Opitutales;s__Opitutales bacterium	4276	19	44	0
GB_GCA_020831625.1	97.47	0.71	90.9026	111	2895454	59.2604	4885981	d__Bacteria;p__Verrucomicrobiota;c__Kiritimatiellia;o__SS1-B-03-39;f__UBA6053;g__PXAS01;s__PXAS01 sp020831625	Contig	ASM2083162v1	PRJNA377096	SAMN17266219	2021-11-10	GCA_020831625.1	Verrucomicrobia bacterium	Super_Day4_Bin.15	2026799	d__Bacteria;p__Verrucomicrobia;c__;o__;f__;g__;s__	d__Bacteria;x__PVC group;p__Verrucomicrobia;x__unclassified Verrucomicrobia;s__Verrucomicrobia bacterium	3874	19	42	0
GB_GCA_020831635.1	97.13	1.16	88.6309	308	3446338	57.3542	6008866	d__Bacteria;p__Verrucomicrobiota;c__Kiritimatiellia;o__SS1-B-03-39;f__UBA6053;g__PXAS01;s__PXAS01 sp020831635	Contig	ASM2083163v1	PRJNA377096	SAMN17266218	2021-11-10	GCA_020831635.1	Verrucomicrobia bacterium	BM_Day0_Bin.15	2026799	d__Bacteria;p__Verrucomicrobia;c__;o__;f__;g__;s__	d__Bacteria;x__PVC group;p__Verrucomicrobia;x__unclassified Verrucomicrobia;s__Verrucomicrobia bacterium	4878	19	43	0
GB_GCA_020831705.1	90.48	3.41	91.7017	502	2687732	57.7586	4653385	d__Bacteria;p__Sumerlaeota;c__Sumerlaeia;o__SLMS01;f__SLMS01;g__JAFIGB01;s__JAFIGB01 sp020831705	Contig	ASM2083170v1	PRJNA377096	SAMN17266217	2021-11-10	GCA_020831705.1	Candidatus Sumerlaeia bacterium	coassembly_bin.29	2715255	d__Bacteria;p__Candidatus Sumerlaeota;c__Candidatus Sumerlaeia;o__;f__;g__;s__	d__Bacteria;x__Bacteria incertae sedis;x__Bacteria candidate phyla;p__Candidatus Sumerlaeota;c__Candidatus Sumerlaeia;x__unclassified Candidatus Sumerlaeia;s__Candidatus Sumerlaeia bacterium	3859	18	36	0
GB_GCA_020831715.1	98.82	0	93.1867	307	1478413	38.0838	3882003	d__Bacteria;p__Spirochaetota;c__Leptospirae;o__Leptospirales;f__Leptospiraceae;g__GCA-2786225;s__GCA-2786225 sp020831715	Contig	ASM2083171v1	PRJNA377096	SAMN17266216	2021-11-10	GCA_020831715.1	Leptospira sp.	coassembly_bin.86	178	d__Bacteria;p__Spirochaetes;c__Spirochaetia;o__Leptospirales;f__Leptospiraceae;g__Leptospira;s__	d__Bacteria;p__Spirochaetes;c__Spirochaetia;o__Leptospirales;f__Leptospiraceae;g__Leptospira;x__unclassified Leptospira;s__Leptospira sp.	3761	19	36	0
GB_GCA_020831765.1	96.59	0	87.7207	193	2940112	62.3627	4714536	d__Bacteria;p__Planctomycetota;c__Phycisphaerae;o__Phycisphaerales;f__Phycisphaeraceae;g__JAFIFY01;s__JAFIFY01 sp020831765	Contig	ASM2083176v1	PRJNA377096	SAMN17266214	2021-11-10	GCA_020831765.1	Phycisphaeraceae bacterium	coassembly_bin.18	2026777	d__Bacteria;p__Planctomycetes;c__Phycisphaerae;o__Phycisphaerales;f__Phycisphaeraceae;g__;s__	d__Bacteria;x__PVC group;p__Planctomycetes;c__Phycisphaerae;o__Phycisphaerales;f__Phycisphaeraceae;x__unclassified Phycisphaeraceae;s__Phycisphaeraceae bacterium	3749	19	48	0
GB_GCA_020831775.1	95.45	0	89.3849	84	2397694	67.4657	3553943	d__Bacteria;p__Planctomycetota;c__Phycisphaerae;o__Phycisphaerales;f__UBA1924;g__SLFH01;s__SLFH01 sp020831775	Contig	ASM2083177v1	PRJNA377096	SAMN17266215	2021-11-10	GCA_020831775.1	Phycisphaerales bacterium	coassembly_bin.61	2052180	d__Bacteria;p__Planctomycetes;c__Phycisphaerae;o__Phycisphaerales;f__;g__;s__	d__Bacteria;x__PVC group;p__Planctomycetes;c__Phycisphaerae;o__Phycisphaerales;x__unclassified Phycisphaerales;s__Phycisphaerales bacterium	2955	19	46	0
GB_GCA_020831805.1	93.18	0	89.7049	30	2293013	68.3434	3355133	d__Bacteria;p__Planctomycetota;c__Phycisphaerae;o__Phycisphaerales;f__UBA1924;g__UBA6054;s__UBA6054 sp020831805	Contig	ASM2083180v1	PRJNA377096	SAMN17266213	2021-11-10	GCA_020831805.1	Planctomycetes bacterium	BM_Day4_Bin.20	2026780	d__Bacteria;p__Planctomycetes;c__;o__;f__;g__;s__	d__Bacteria;x__PVC group;p__Planctomycetes;x__unclassified Planctomycetes;s__Planctomycetes bacterium	2869	19	46	0
GB_GCA_020831845.1	92.49	1.56	89.8039	158	2994557	63.796	4693960	d__Bacteria;p__Pseudomonadota;c__Gammaproteobacteria;o__Nitrococcales;f__Aquisalimonadaceae;g__LSCE01;s__LSCE01 sp020831845	Contig	ASM2083184v1	PRJNA377096	SAMN17266211	2021-11-10	GCA_020831845.1	Ectothiorhodospiraceae bacterium	coassembly_bin.70	2026737	d__Bacteria;p__Proteobacteria;c__Gammaproteobacteria;o__Chromatiales;f__Ectothiorhodospiraceae;g__;s__	d__Bacteria;p__Proteobacteria;c__Gammaproteobacteria;o__Chromatiales;f__Ectothiorhodospiraceae;x__unclassified Ectothiorhodospiraceae;s__Ectothiorhodospiraceae bacterium	4457	18	45	1
GB_GCA_020831865.1	98.26	0.78	90.1979	28	1151180	47.6093	2417971	d__Bacteria;p__Pseudomonadota;c__Gammaproteobacteria;o__Legionellales;f__Legionellaceae;g__JAFIFT01;s__JAFIFT01 sp020831865	Contig	ASM2083186v1	PRJNA377096	SAMN17266209	2021-11-10	GCA_020831865.1	Legionellaceae bacterium	coassembly_bin.13	2026753	d__Bacteria;p__Proteobacteria;c__Gammaproteobacteria;o__Legionellales;f__Legionellaceae;g__;s__	d__Bacteria;p__Proteobacteria;c__Gammaproteobacteria;o__Legionellales;f__Legionellaceae;x__unclassified Legionellaceae;s__Legionellaceae bacterium	2186	19	36	0
GB_GCA_020831885.1	99.3	1.8	89.9075	129	2668267	64.5355	4134570	d__Bacteria;p__Pseudomonadota;c__Gammaproteobacteria;o__Nitrococcales;f__Aquisalimonadaceae;g__LSCE01;s__LSCE01 sp020831885	Contig	ASM2083188v1	PRJNA377096	SAMN17266210	2021-11-10	GCA_020831885.1	Ectothiorhodospiraceae bacterium	BM_Day10_Bin.33	2026737	d__Bacteria;p__Proteobacteria;c__Gammaproteobacteria;o__Chromatiales;f__Ectothiorhodospiraceae;g__;s__	d__Bacteria;p__Proteobacteria;c__Gammaproteobacteria;o__Chromatiales;f__Ectothiorhodospiraceae;x__unclassified Ectothiorhodospiraceae;s__Ectothiorhodospiraceae bacterium	3788	19	48	1
GB_GCA_020831895.1	87.02	1.23	92.5421	110	1886017	66.8724	2820321	d__Bacteria;p__Pseudomonadota;c__Gammaproteobacteria;o__GCA-2729495;f__GCA-2729495;g__JAFIFS01;s__JAFIFS01 sp020831895	Contig	ASM2083189v1	PRJNA377096	SAMN17266208	2021-11-10	GCA_020831895.1	Chromatiales bacterium	coassembly_bin.65	2026725	d__Bacteria;p__Proteobacteria;c__Gammaproteobacteria;o__Chromatiales;f__;g__;s__	d__Bacteria;p__Proteobacteria;c__Gammaproteobacteria;o__Chromatiales;x__unclassified Chromatiales;s__Chromatiales bacterium	2633	18	42	0
GB_GCA_020831925.1	94.31	0.96	92.419	134	1871015	51.7557	3615087	d__Bacteria;p__Pseudomonadota;c__Gammaproteobacteria;o__Enterobacterales_A;f__Alteromonadaceae;g__Alkalimonas;s__Alkalimonas sp020831925	Contig	ASM2083192v1	PRJNA377096	SAMN17266206	2021-11-10	GCA_020831925.1	Alkalimonas sp.	Super_Day4_Bin.14	1872453	d__Bacteria;p__Proteobacteria;c__Gammaproteobacteria;o__;f__;g__Alkalimonas;s__	d__Bacteria;p__Proteobacteria;c__Gammaproteobacteria;x__Gammaproteobacteria incertae sedis;g__Alkalimonas;x__unclassified Alkalimonas;s__Alkalimonas sp.	3324	12	23	0
GB_GCA_020831935.1	90.56	1.02	92.604	381	1633901	53.6101	3047747	d__Bacteria;p__Pseudomonadota;c__Gammaproteobacteria;o__Enterobacterales_A;f__Alteromonadaceae;g__Alkalimonas;s__Alkalimonas sp020831935	Contig	ASM2083193v1	PRJNA377096	SAMN17266207	2021-11-10	GCA_020831935.1	Alkalimonas sp.	Super_Day4_Bin.20	1872453	d__Bacteria;p__Proteobacteria;c__Gammaproteobacteria;o__;f__;g__Alkalimonas;s__	d__Bacteria;p__Proteobacteria;c__Gammaproteobacteria;x__Gammaproteobacteria incertae sedis;g__Alkalimonas;x__unclassified Alkalimonas;s__Alkalimonas sp.	2947	8	17	0
GB_GCA_020832005.1	89.95	2.79	92.6727	278	2687237	64.2553	4182122	d__Bacteria;p__Pseudomonadota;c__Gammaproteobacteria;o__PWYM01;f__PWYM01;g__PWYM01;s__PWYM01 sp020832005	Contig	ASM2083200v1	PRJNA377096	SAMN17266203	2021-11-10	GCA_020832005.1	Gammaproteobacteria bacterium	Super_Day8_Bin.28	1913989	d__Bacteria;p__Proteobacteria;c__Gammaproteobacteria;o__;f__;g__;s__	d__Bacteria;p__Proteobacteria;c__Gammaproteobacteria;x__unclassified Gammaproteobacteria;s__Gammaproteobacteria bacterium	4004	15	29	0
GB_GCA_020832055.1	95.36	1.48	89.4777	361	2807199	65.3936	4292776	d__Bacteria;p__Pseudomonadota;c__Gammaproteobacteria;o__Pseudomonadales;f__HTCC2089;g__SLTB01;s__SLTB01 sp020832055	Contig	ASM2083205v1	PRJNA377096	SAMN17266201	2021-11-10	GCA_020832055.1	Gammaproteobacteria bacterium	Super_Day12_Bin.14	1913989	d__Bacteria;p__Proteobacteria;c__Gammaproteobacteria;o__;f__;g__;s__	d__Bacteria;p__Proteobacteria;c__Gammaproteobacteria;x__unclassified Gammaproteobacteria;s__Gammaproteobacteria bacterium	3905	17	35	1
GB_GCA_020832085.1	93.91	1.57	89.4745	173	3021794	65.1219	4640214	d__Bacteria;p__Pseudomonadota;c__Gammaproteobacteria;o__Pseudomonadales;f__HTCC2089;g__SLTB01;s__SLTB01 sp020832085	Contig	ASM2083208v1	PRJNA377096	SAMN17266199	2021-11-10	GCA_020832085.1	Gammaproteobacteria bacterium	coassembly_bin.6	1913989	d__Bacteria;p__Proteobacteria;c__Gammaproteobacteria;o__;f__;g__;s__	d__Bacteria;p__Proteobacteria;c__Gammaproteobacteria;x__unclassified Gammaproteobacteria;s__Gammaproteobacteria bacterium	4203	18	42	1
GB_GCA_020832135.1	99.29	1.42	85.0998	155	1364792	34.1097	4001185	d__Bacteria;p__Bacillota_A;c__Clostridia;o__Peptostreptococcales;f__Natronincolaceae;g__JAFIFG01;s__JAFIFG01 sp020832135	Contig	ASM2083213v1	PRJNA377096	SAMN17266196	2021-11-10	GCA_020832135.1	Clostridiaceae bacterium	coassembly_bin.26	1898204	d__Bacteria;p__Firmicutes;c__Clostridia;o__Eubacteriales;f__Clostridiaceae;g__;s__	d__Bacteria;x__Terrabacteria group;p__Firmicutes;c__Clostridia;o__Eubacteriales;f__Clostridiaceae;x__unclassified Clostridiaceae;s__Clostridiaceae bacterium	4010	15	31	1
GB_GCA_020832225.1	94.84	0.82	87.3517	231	1612244	47.7703	3374992	d__Bacteria;p__Bacteroidota;c__Rhodothermia;o__Balneolales;f__Balneolaceae;g__JAFIFA01;s__JAFIFA01 sp020832225	Contig	ASM2083222v1	PRJNA377096	SAMN17266190	2021-11-10	GCA_020832225.1	Balneolaceae bacterium	coassembly_bin.34	2053516	d__Bacteria;p__Balneolaeota;c__Balneolia;o__Balneolales;f__Balneolaceae;g__;s__	d__Bacteria;x__FCB group;x__Bacteroidetes/Chlorobi group;p__Balneolaeota;c__Balneolia;o__Balneolales;f__Balneolaceae;x__unclassified Balneolaceae;s__Balneolaceae bacterium	3047	18	29	0
GB_GCA_020832235.1	95.36	1.91	91.0251	20	1566660	46.4091	3375758	d__Bacteria;p__Bacteroidota;c__Rhodothermia;o__Balneolales;f__HLUCCA01;g__HLUCCA01;s__HLUCCA01 sp020832235	Contig	ASM2083223v1	PRJNA377096	SAMN17266189	2021-11-10	GCA_020832235.1	Bacteroidetes bacterium	coassembly_bin.10	1898104	d__Bacteria;p__Bacteroidetes;c__;o__;f__;g__;s__	d__Bacteria;x__FCB group;x__Bacteroidetes/Chlorobi group;p__Bacteroidetes;x__unclassified Bacteroidetes;s__Bacteroidetes bacterium	2751	19	37	0
GB_GCA_020832285.1	97.54	1.46	84.809	130	2328135	43.6649	5331825	d__Bacteria;p__Bacteroidota;c__Rhodothermia;o__Balneolales;f__Balneolaceae;g__UBA2664;s__UBA2664 sp020832285	Contig	ASM2083228v1	PRJNA377096	SAMN17266191	2021-11-10	GCA_020832285.1	Balneolaceae bacterium	coassembly_bin.53	2053516	d__Bacteria;p__Balneolaeota;c__Balneolia;o__Balneolales;f__Balneolaceae;g__;s__	d__Bacteria;x__FCB group;x__Bacteroidetes/Chlorobi group;p__Balneolaeota;c__Balneolia;o__Balneolales;f__Balneolaceae;x__unclassified Balneolaceae;s__Balneolaceae bacterium	4435	19	36	0
GB_GCA_020832305.1	99.26	2.18	88.3539	89	2625105	40.5395	6475426	d__Bacteria;p__Bacteroidota;c__Bacteroidia;o__Cytophagales;f__Cyclobacteriaceae;g__JAFIEV01;s__JAFIEV01 sp020832305	Contig	ASM2083230v1	PRJNA377096	SAMN17266185	2021-11-10	GCA_020832305.1	Cyclobacteriaceae bacterium	coassembly_bin.59	2099675	d__Bacteria;p__Bacteroidetes;c__Cytophagia;o__Cytophagales;f__Cyclobacteriaceae;g__;s__	d__Bacteria;x__FCB group;x__Bacteroidetes/Chlorobi group;p__Bacteroidetes;c__Cytophagia;o__Cytophagales;f__Cyclobacteriaceae;x__unclassified Cyclobacteriaceae;s__Cyclobacteriaceae bacterium	5204	19	40	0
GB_GCA_020832325.1	99.55	0.6	89.7151	52	2492969	46.6417	5344941	d__Bacteria;p__Bacteroidota;c__Bacteroidia;o__Cytophagales;f__Cyclobacteriaceae;g__Lunatimonas;s__Lunatimonas sp020832325	Contig	ASM2083232v1	PRJNA377096	SAMN17266184	2021-11-10	GCA_020832325.1	Lunatimonas sp.	coassembly_bin.35	2060141	d__Bacteria;p__Bacteroidetes;c__Cytophagia;o__Cytophagales;f__Cyclobacteriaceae;g__Lunatimonas;s__	d__Bacteria;x__FCB group;x__Bacteroidetes/Chlorobi group;p__Bacteroidetes;c__Cytophagia;o__Cytophagales;f__Cyclobacteriaceae;g__Lunatimonas;x__unclassified Lunatimonas;s__Lunatimonas sp.	4411	19	38	0
GB_GCA_020832345.1	98.92	0.54	88.1231	260	1660522	41.244	4026091	d__Bacteria;p__Bacteroidota;c__Bacteroidia;o__Flavobacteriales;f__Schleiferiaceae;g__CSBr16-58;s__CSBr16-58 sp020832345	Contig	ASM2083234v1	PRJNA377096	SAMN17266188	2021-11-10	GCA_020832345.1	Cryomorphaceae bacterium	coassembly_bin.80	1898111	d__Bacteria;p__Bacteroidetes;c__Flavobacteriia;o__Flavobacteriales;f__Cryomorphaceae;g__;s__	d__Bacteria;x__FCB group;x__Bacteroidetes/Chlorobi group;p__Bacteroidetes;c__Flavobacteriia;o__Flavobacteriales;f__Cryomorphaceae;x__unclassified Cryomorphaceae;s__Cryomorphaceae bacterium	3564	18	31	0
GB_GCA_020832365.1	95.68	2.36	91.7153	325	1143805	36.4921	3134390	d__Bacteria;p__Bacteroidota;c__Bacteroidia;o__Flavobacteriales;f__Crocinitomicaceae;g__JAFIEX01;s__JAFIEX01 sp020832365	Contig	ASM2083236v1	PRJNA377096	SAMN17266187	2021-11-10	GCA_020832365.1	Crocinitomicaceae bacterium	BM_Day4_Bin.3	2026728	d__Bacteria;p__Bacteroidetes;c__Flavobacteriia;o__Flavobacteriales;f__Crocinitomicaceae;g__;s__	d__Bacteria;x__FCB group;x__Bacteroidetes/Chlorobi group;p__Bacteroidetes;c__Flavobacteriia;o__Flavobacteriales;f__Crocinitomicaceae;x__unclassified Crocinitomicaceae;s__Crocinitomicaceae bacterium	2880	15	22	0
GB_GCA_020832375.1	98.66	1.29	82.7109	215	1580230	38.4637	4108367	d__Bacteria;p__Bacteroidota;c__Bacteroidia;o__Cytophagales;f__Cyclobacteriaceae;g__JAFIEW01;s__JAFIEW01 sp020832375	Contig	ASM2083237v1	PRJNA377096	SAMN17266186	2021-11-10	GCA_020832375.1	Cyclobacteriaceae bacterium	Super_Day4_Bin.12	2099675	d__Bacteria;p__Bacteroidetes;c__Cytophagia;o__Cytophagales;f__Cyclobacteriaceae;g__;s__	d__Bacteria;x__FCB group;x__Bacteroidetes/Chlorobi group;p__Bacteroidetes;c__Cytophagia;o__Cytophagales;f__Cyclobacteriaceae;x__unclassified Cyclobacteriaceae;s__Cyclobacteriaceae bacterium	3278	19	35	0
GB_GCA_020832405.1	95.63	0.55	88.2315	188	2076715	52.427	3961155	d__Bacteria;p__Bacteroidota;c__Rhodothermia;o__Balneolales;f__Cyclonatronaceae;g__Cyclonatronum;s__Cyclonatronum sp020832405	Contig	ASM2083240v1	PRJNA377096	SAMN17266183	2021-11-10	GCA_020832405.1	Balneolales bacterium	Super_Day4_Bin.10	2497613	d__Bacteria;p__Balneolaeota;c__Balneolia;o__Balneolales;f__;g__;s__	d__Bacteria;x__FCB group;x__Bacteroidetes/Chlorobi group;p__Balneolaeota;c__Balneolia;o__Balneolales;x__unclassified Balneolales;s__Balneolales bacterium	3129	19	32	0
GB_GCA_020832455.1	98.29	0.85	90.0285	215	2878288	72.3813	3976565	d__Bacteria;p__Actinomycetota;c__Actinomycetia;o__Nitriliruptorales;f__Nitriliruptoraceae;g__PWLR01;s__PWLR01 sp020832455	Contig	ASM2083245v1	PRJNA377096	SAMN17266180	2021-11-10	GCA_020832455.1	Nitriliruptoraceae bacterium	BM_Day6_Bin.7	2093808	d__Bacteria;p__Actinobacteria;c__Nitriliruptoria;o__Nitriliruptorales;f__Nitriliruptoraceae;g__;s__	d__Bacteria;x__Terrabacteria group;p__Actinobacteria;c__Nitriliruptoria;o__Nitriliruptorales;f__Nitriliruptoraceae;x__unclassified Nitriliruptoraceae;s__Nitriliruptoraceae bacterium	3707	19	45	0
GB_GCA_020832465.1	97.54	0.64	83.7235	289	1784176	38.7536	4603893	d__Bacteria;p__Bacteroidota;c__Bacteroidia;o__Cytophagales;f__Bernardetiaceae;g__JAFIER01;s__JAFIER01 sp020832465	Contig	ASM2083246v1	PRJNA377096	SAMN17266181	2021-11-10	GCA_020832465.1	Bernardetiaceae bacterium	coassembly_bin.30	2802581	d__Bacteria;p__Bacteroidetes;c__Cytophagia;o__Cytophagales;f__Bernardetiaceae;g__;s__	d__Bacteria;x__FCB group;x__Bacteroidetes/Chlorobi group;p__Bacteroidetes;c__Cytophagia;o__Cytophagales;f__Bernardetiaceae;x__unclassified Bernardetiaceae;s__Bernardetiaceae bacterium	3634	18	40	0
GB_GCA_020832495.1	99.15	2.56	91.138	147	3113652	69.7936	4461226	d__Bacteria;p__Actinomycetota;c__Acidimicrobiia;o__Acidimicrobiales;f__UBA8139;g__JAFIEP01;s__JAFIEP01 sp020832495	Contig	ASM2083249v1	PRJNA377096	SAMN17266179	2021-11-10	GCA_020832495.1	Acidimicrobiia bacterium	coassembly_bin.36	2080302	d__Bacteria;p__Actinobacteria;c__Acidimicrobiia;o__;f__;g__;s__	d__Bacteria;x__Terrabacteria group;p__Actinobacteria;c__Acidimicrobiia;x__unclassified Acidimicrobiia;s__Acidimicrobiia bacterium	4085	18	45	0
GB_GCA_020832515.1	88.57	0.91	90.5662	461	2782983	66.553	4181607	d__Bacteria;p__Pseudomonadota;c__Alphaproteobacteria;o__Rhodobacterales;f__Rhodobacteraceae;g__JAFIEN01;s__JAFIEN01 sp020832515	Contig	ASM2083251v1	PRJNA377096	SAMN17266177	2021-11-10	GCA_020832515.1	Rubellimicrobium sp.	BM_Day8_Bin.38	2509153	d__Bacteria;p__Proteobacteria;c__Alphaproteobacteria;o__Rhodobacterales;f__Roseobacteraceae;g__Rubellimicrobium;s__	d__Bacteria;p__Proteobacteria;c__Alphaproteobacteria;o__Rhodobacterales;f__Roseobacteraceae;g__Rubellimicrobium;x__unclassified Rubellimicrobium;s__Rubellimicrobium sp.	4150	16	27	0
GB_GCA_020832565.1	97.81	0.63	88.8783	110	2643193	64.548	4094927	d__Bacteria;p__Pseudomonadota;c__Alphaproteobacteria;o__Rhizobiales;f__Beijerinckiaceae;g__Saliniramus;s__Saliniramus sp020832565	Contig	ASM2083256v1	PRJNA377096	SAMN17266172	2021-11-10	GCA_020832565.1	Salinarimonas sp.	BM_Day12_Bin.15	2766526	d__Bacteria;p__Proteobacteria;c__Alphaproteobacteria;o__Hyphomicrobiales;f__Salinarimonadaceae;g__Salinarimonas;s__	d__Bacteria;p__Proteobacteria;c__Alphaproteobacteria;o__Hyphomicrobiales;f__Salinarimonadaceae;g__Salinarimonas;x__unclassified Salinarimonas;s__Salinarimonas sp.	3682	20	45	0
GB_GCA_020832705.1	92.88	1.18	89.4256	272	2483114	68.1635	3642879	d__Bacteria;p__Pseudomonadota;c__Alphaproteobacteria;o__Rhodobacterales;f__Rhodobacteraceae;g__Rhabdonatronobacter;s__Rhabdonatronobacter sp020832705	Contig	ASM2083270v1	PRJNA377096	SAMN17266168	2021-11-10	GCA_020832705.1	Rhodobacteraceae bacterium	Super_Day12_Bin.9	1904441	d__Bacteria;p__Proteobacteria;c__Alphaproteobacteria;o__Rhodobacterales;f__Rhodobacteraceae;g__;s__	d__Bacteria;p__Proteobacteria;c__Alphaproteobacteria;o__Rhodobacterales;f__Rhodobacteraceae;x__unclassified Rhodobacteraceae;s__Rhodobacteraceae bacterium	3382	18	29	0
GB_GCA_020832725.1	84.65	0.8	91.5337	451	2267422	67.4615	3361062	d__Bacteria;p__Pseudomonadota;c__Alphaproteobacteria;o__Rhodobacterales;f__Rhodobacteraceae;g__JAFIEC01;s__JAFIEC01 sp020832725	Contig	ASM2083272v1	PRJNA377096	SAMN17266166	2021-11-10	GCA_020832725.1	Rhodobacteraceae bacterium	coassembly_bin.23	1904441	d__Bacteria;p__Proteobacteria;c__Alphaproteobacteria;o__Rhodobacterales;f__Rhodobacteraceae;g__;s__	d__Bacteria;p__Proteobacteria;c__Alphaproteobacteria;o__Rhodobacterales;f__Rhodobacteraceae;x__unclassified Rhodobacteraceae;s__Rhodobacteraceae bacterium	3486	18	33	0
GB_GCA_020832735.1	98.05	0.25	90.9898	146	1868711	67.1773	2781758	d__Bacteria;p__Pseudomonadota;c__Alphaproteobacteria;o__Caulobacterales;f__Maricaulaceae;g__Oceanicaulis;s__Oceanicaulis sp020832735	Contig	ASM2083273v1	PRJNA377096	SAMN17266165	2021-11-10	GCA_020832735.1	Oceanicaulis sp.	coassembly_bin.1	1924941	d__Bacteria;p__Proteobacteria;c__Alphaproteobacteria;o__Maricaulales;f__Maricaulaceae;g__Oceanicaulis;s__	d__Bacteria;p__Proteobacteria;c__Alphaproteobacteria;o__Maricaulales;f__Maricaulaceae;g__Oceanicaulis;x__unclassified Oceanicaulis;s__Oceanicaulis sp.	2729	19	42	0
GB_GCA_020832825.1	76.13	1.83	91.513	86	238417	33.9094	703099	d__Archaea;p__Aenigmatarchaeota;c__Aenigmatarchaeia;o__CG10238-14;f__SpSt-28;g__SpSt-28;s__SpSt-28 sp020832825	Contig	ASM2083282v1	PRJNA568220	SAMN18938202	2021-11-10	GCA_020832825.1	Candidatus Aenigmarchaeota archaeon	Bin S16	2093792	d__Archaea;p__Candidatus Aenigmarchaeota;c__;o__;f__;g__;s__	d__Archaea;x__DPANN group;p__Candidatus Aenigmarchaeota;x__unclassified Aenigmarchaeota;s__Candidatus Aenigmarchaeota archaeon	805	18	42	0
GB_GCA_020832865.1	60.11	1.3	90.8548	78	213712	43.2311	494348	d__Archaea;p__Thermoproteota;c__Thermoprotei_A;o__Sulfolobales;f__Desulfurococcaceae;g__UBA285;s__UBA285 sp020832865	Contig	ASM2083286v1	PRJNA568220	SAMN18938200	2021-11-10	GCA_020832865.1	Desulfurococcaceae archaeon	Bin S14	2184738	d__Archaea;p__Crenarchaeota;c__Thermoprotei;o__Desulfurococcales;f__Desulfurococcaceae;g__;s__	d__Archaea;x__TACK group;p__Crenarchaeota;c__Thermoprotei;o__Desulfurococcales;f__Desulfurococcaceae;x__unclassified Desulfurococcaceae;s__Desulfurococcaceae archaeon	606	14	22	0
GB_GCA_020832905.1	100	1.87	93.0666	21	317801	27.365	1161342	d__Archaea;p__Thermoproteota;c__Methanomethylicia;o__Methanomethylicales;f__Methanomethylicaceae;g__WYZ-LMO11;s__WYZ-LMO11 sp020832905	Contig	ASM2083290v1	PRJNA568220	SAMN18938197	2021-11-10	GCA_020832905.1	Candidatus Verstraetearchaeota archaeon	Bin S31	2250257	d__Archaea;p__Candidatus Verstraetearchaeota;c__;o__;f__;g__;s__	d__Archaea;x__TACK group;p__Candidatus Verstraetearchaeota;x__unclassified Candidatus Verstraetearchaeota;s__Candidatus Verstraetearchaeota archaeon	1336	18	47	0
GB_GCA_020832925.1	95.89	0.95	85.7502	101	710293	37.8106	1878555	d__Archaea;p__Thermoproteota;c__Thermoprotei_A;o__Sulfolobales;f__Ignisphaeraceae;g__Ignisphaera;s__Ignisphaera sp020832925	Contig	ASM2083292v1	PRJNA568220	SAMN18938196	2021-11-10	GCA_020832925.1	Desulfurococcaceae archaeon	Bin S23	2184738	d__Archaea;p__Crenarchaeota;c__Thermoprotei;o__Desulfurococcales;f__Desulfurococcaceae;g__;s__	d__Archaea;x__TACK group;p__Crenarchaeota;c__Thermoprotei;o__Desulfurococcales;f__Desulfurococcaceae;x__unclassified Desulfurococcaceae;s__Desulfurococcaceae archaeon	2091	19	45	0
GB_GCA_020832965.1	94.49	6.07	87.01	413	1596932	49.9694	3195823	d__Archaea;p__Thermoproteota;c__Thermoprotei;o__Thermofilales;f__Thermofilaceae;g__Thermofilum_B;s__Thermofilum_B sp020832965	Contig	ASM2083296v1	PRJNA568220	SAMN18938203	2021-11-10	GCA_020832965.1	Thermofilum sp.	Bin S6	1961369	d__Archaea;p__Crenarchaeota;c__Thermoprotei;o__Thermofilales;f__Thermofilaceae;g__Thermofilum;s__	d__Archaea;x__TACK group;p__Crenarchaeota;c__Thermoprotei;o__Thermofilales;f__Thermofilaceae;g__Thermofilum;x__unclassified Thermofilum;s__Thermofilum sp.	3572	17	45	0
GB_GCA_020832985.1	94.88	2.25	90.3234	107	549842	38.7234	1419920	d__Archaea;p__Thermoproteota;c__Thermoprotei_A;o__Sulfolobales;f__NBVN01;g__DTCV01;s__DTCV01 sp020832985	Contig	ASM2083298v1	PRJNA568220	SAMN18938195	2021-11-10	GCA_020832985.1	Desulfurococcaceae archaeon	Bin S28	2184738	d__Archaea;p__Crenarchaeota;c__Thermoprotei;o__Desulfurococcales;f__Desulfurococcaceae;g__;s__	d__Archaea;x__TACK group;p__Crenarchaeota;c__Thermoprotei;o__Desulfurococcales;f__Desulfurococcaceae;x__unclassified Desulfurococcaceae;s__Desulfurococcaceae archaeon	1632	19	46	0
GB_GCA_020833005.1	97.66	0.93	89.4366	150	849536	38.0626	2231945	d__Archaea;p__Thermoproteota;c__Methanomethylicia;o__B29-G17;f__DSZF01;g__DSZF01;s__DSZF01 sp020833005	Contig	ASM2083300v1	PRJNA568220	SAMN18938194	2021-11-10	GCA_020833005.1	Candidatus Verstraetearchaeota archaeon	Bin S2	2250257	d__Archaea;p__Candidatus Verstraetearchaeota;c__;o__;f__;g__;s__	d__Archaea;x__TACK group;p__Candidatus Verstraetearchaeota;x__unclassified Candidatus Verstraetearchaeota;s__Candidatus Verstraetearchaeota archaeon	2430	19	50	0
GB_GCA_020833025.1	98.16	0.74	87.8447	126	975759	62.6334	1557889	d__Archaea;p__Thermoproteota;c__Thermoprotei;o__Thermoproteales;f__Thermoproteaceae;g__Pyrobaculum;s__Pyrobaculum sp020833025	Contig	ASM2083302v1	PRJNA568220	SAMN18938192	2021-11-10	GCA_020833025.1	Thermoproteaceae archaeon	Bin S10	2614265	d__Archaea;p__Crenarchaeota;c__Thermoprotei;o__Thermoproteales;f__Thermoproteaceae;g__;s__	d__Archaea;x__TACK group;p__Crenarchaeota;c__Thermoprotei;o__Thermoproteales;f__Thermoproteaceae;x__unclassified Thermoproteaceae;s__Thermoproteaceae archaeon	1855	16	38	0
GB_GCA_020833055.1	92.45	1.87	91.1804	25	676656	48.6386	1391191	d__Archaea;p__Thermoproteota;c__Korarchaeia;o__Korarchaeales;f__Korarchaeaceae;g__Korarchaeum;s__Korarchaeum sp020833055	Contig	ASM2083305v1	PRJNA568220	SAMN18938190	2021-11-10	GCA_020833055.1	Candidatus Korarchaeum sp.	Bin S22	2831942	d__Archaea;p__Candidatus Korarchaeota;c__;o__;f__;g__Candidatus Korarchaeum;s__	d__Archaea;x__TACK group;p__Candidatus Korarchaeota;g__Candidatus Korarchaeum;x__unclassified Candidatus Korarchaeum;s__Candidatus Korarchaeum sp.	1511	19	46	0
GB_GCA_020833085.1	54.75	0.63	92.133	86	293433	49.1531	596977	d__Archaea;p__Thermoproteota;c__Thermoprotei_A;o__Sulfolobales;f__Desulfurococcaceae;g__UBA285;s__UBA285 sp020833085	Contig	ASM2083308v1	PRJNA568220	SAMN18938189	2021-11-10	GCA_020833085.1	Desulfurococcaceae archaeon	Bin S12	2184738	d__Archaea;p__Crenarchaeota;c__Thermoprotei;o__Desulfurococcales;f__Desulfurococcaceae;g__;s__	d__Archaea;x__TACK group;p__Crenarchaeota;c__Thermoprotei;o__Desulfurococcales;f__Desulfurococcaceae;x__unclassified Desulfurococcaceae;s__Desulfurococcaceae archaeon	690	9	14	0
GB_GCA_020833105.1	82.87	1.21	92.4012	299	1499810	53.1732	2820611	d__Bacteria;p__Armatimonadota;c__HRBIN17;o__HRBIN17;f__HRBIN17;g__Fervidibacter;s__Fervidibacter sp020833105	Contig	ASM2083310v1	PRJNA568220	SAMN18938188	2021-11-10	GCA_020833105.1	Armatimonadetes bacterium	Bin S17	2033014	d__Bacteria;p__Armatimonadetes;c__;o__;f__;g__;s__	d__Bacteria;x__Terrabacteria group;p__Armatimonadetes;x__unclassified Armatimonadetes;s__Armatimonadetes bacterium	2674	18	39	2
GB_GCA_020833225.1	98.42	1.58	88.7037	84	540836	36.8891	1466114	d__Archaea;p__Thermoproteota;c__Thermoprotei_A;o__Sulfolobales;f__Desulfurococcaceae;g__UBA285;s__UBA285 sp020833225	Contig	ASM2083322v1	PRJNA568220	SAMN18938183	2021-11-10	GCA_020833225.1	Desulfurococcaceae archaeon	Bin S21	2184738	d__Archaea;p__Crenarchaeota;c__Thermoprotei;o__Desulfurococcales;f__Desulfurococcaceae;g__;s__	d__Archaea;x__TACK group;p__Crenarchaeota;c__Thermoprotei;o__Desulfurococcales;f__Desulfurococcaceae;x__unclassified Desulfurococcaceae;s__Desulfurococcaceae archaeon	1609	19	44	0
GB_GCA_020833245.1	93.92	0.63	91.886	78	392978	45.5547	862650	d__Archaea;p__Thermoproteota;c__Thermoprotei_A;o__Sulfolobales;f__Desulfurococcaceae;g__UBA285;s__UBA285 sp020833245	Contig	ASM2083324v1	PRJNA568220	SAMN18938181	2021-11-10	GCA_020833245.1	Desulfurococcaceae archaeon	Bin S25	2184738	d__Archaea;p__Crenarchaeota;c__Thermoprotei;o__Desulfurococcales;f__Desulfurococcaceae;g__;s__	d__Archaea;x__TACK group;p__Crenarchaeota;c__Thermoprotei;o__Desulfurococcales;f__Desulfurococcaceae;x__unclassified Desulfurococcaceae;s__Desulfurococcaceae archaeon	989	17	38	0
GB_GCA_020833255.1	96.74	0	91.6996	77	641588	48.2228	1330465	d__Archaea;p__Thermoproteota;c__Thermoprotei_A;o__Sulfolobales;f__NBVN01;g__Zestosphaera;s__Zestosphaera sp020833255	Contig	ASM2083325v1	PRJNA568220	SAMN18938182	2021-11-10	GCA_020833255.1	Desulfurococcaceae archaeon	Bin S26	2184738	d__Archaea;p__Crenarchaeota;c__Thermoprotei;o__Desulfurococcales;f__Desulfurococcaceae;g__;s__	d__Archaea;x__TACK group;p__Crenarchaeota;c__Thermoprotei;o__Desulfurococcales;f__Desulfurococcaceae;x__unclassified Desulfurococcaceae;s__Desulfurococcaceae archaeon	1457	20	40	0
GB_GCA_020833325.1	93.31	1.27	87.4803	114	693047	47.7608	1451078	d__Archaea;p__Thermoproteota;c__Thermoprotei_A;o__Sulfolobales;f__Acidilobaceae;g__DSZV01;s__DSZV01 sp020833325	Contig	ASM2083332v1	PRJNA568220	SAMN18938178	2021-11-10	GCA_020833325.1	Desulfurococcaceae archaeon	Bin S29	2184738	d__Archaea;p__Crenarchaeota;c__Thermoprotei;o__Desulfurococcales;f__Desulfurococcaceae;g__;s__	d__Archaea;x__TACK group;p__Crenarchaeota;c__Thermoprotei;o__Desulfurococcales;f__Desulfurococcaceae;x__unclassified Desulfurococcaceae;s__Desulfurococcaceae archaeon	1561	17	35	0
GB_GCA_020833345.1	91.77	0.63	88.7439	102	529539	40.2482	1315685	d__Archaea;p__Thermoproteota;c__Thermoprotei_A;o__Sulfolobales;f__Ignisphaeraceae;g__Ignisphaera;s__Ignisphaera sp020833345	Contig	ASM2083334v1	PRJNA568220	SAMN18938177	2021-11-10	GCA_020833345.1	Ignisphaera sp.	Bin S33	2268142	d__Archaea;p__Crenarchaeota;c__Thermoprotei;o__Desulfurococcales;f__Desulfurococcaceae;g__Ignisphaera;s__	d__Archaea;x__TACK group;p__Crenarchaeota;c__Thermoprotei;o__Desulfurococcales;f__Desulfurococcaceae;g__Ignisphaera;x__unclassified Ignisphaera;s__Ignisphaera sp.	1449	17	40	0
GB_GCA_020833415.1	94.2	2.53	87.7611	85	670799	53.4795	1254310	d__Archaea;p__Thermoproteota;c__Thermoprotei_A;o__Sulfolobales;f__NBVN01;g__DRZP01;s__DRZP01 sp020833415	Contig	ASM2083341v1	PRJNA568220	SAMN18938174	2021-11-10	GCA_020833415.1	Desulfurococcaceae archaeon	Bin S11	2184738	d__Archaea;p__Crenarchaeota;c__Thermoprotei;o__Desulfurococcales;f__Desulfurococcaceae;g__;s__	d__Archaea;x__TACK group;p__Crenarchaeota;c__Thermoprotei;o__Desulfurococcales;f__Desulfurococcaceae;x__unclassified Desulfurococcaceae;s__Desulfurococcaceae archaeon	1396	17	38	0
GB_GCA_020833525.1	84.62	1.03	88.5761	146	517515	43.0664	1201667	d__Archaea;p__Thermoproteota;c__Thermoprotei_A;o__Sulfolobales;f__Desulfurococcaceae;g__UBA285;s__UBA285 sp020833525	Contig	ASM2083352v1	PRJNA568221	SAMN18939776	2021-11-10	GCA_020833525.1	Thermosphaera sp.	Bin P8	2831947	d__Archaea;p__Crenarchaeota;c__Thermoprotei;o__Desulfurococcales;f__Desulfurococcaceae;g__Thermosphaera;s__	d__Archaea;x__TACK group;p__Crenarchaeota;c__Thermoprotei;o__Desulfurococcales;f__Desulfurococcaceae;g__Thermosphaera;x__unclassified Thermosphaera;s__Thermosphaera sp.	1415	19	39	0
GB_GCA_020833575.1	86.15	0.06	92.7277	153	688188	61.4702	1119547	d__Archaea;p__Thermoproteota;c__Thermoprotei;o__Thermofilales;f__Thermofilaceae;g__Thermofilum_C;s__Thermofilum_C sp020833575	Contig	ASM2083357v1	PRJNA568221	SAMN18939774	2021-11-10	GCA_020833575.1	Thermofilum sp.	Bin P1	1961369	d__Archaea;p__Crenarchaeota;c__Thermoprotei;o__Thermofilales;f__Thermofilaceae;g__Thermofilum;s__	d__Archaea;x__TACK group;p__Crenarchaeota;c__Thermoprotei;o__Thermofilales;f__Thermofilaceae;g__Thermofilum;x__unclassified Thermofilum;s__Thermofilum sp.	1312	18	37	0
GB_GCA_020833645.1	88.21	1.22	94.7065	51	576178	45.6126	1263198	d__Bacteria;p__Aquificota;c__Aquificae;o__Aquificales;f__Aquificaceae;g__Thermocrinis;s__Thermocrinis sp020833645	Contig	ASM2083364v1	PRJNA568221	SAMN18939771	2021-11-10	GCA_020833645.1	Thermocrinis sp.	Bin P10	2024383	d__Bacteria;p__Aquificae;c__Aquificae;o__Aquificales;f__Aquificaceae;g__Thermocrinis;s__	d__Bacteria;p__Aquificae;c__Aquificae;o__Aquificales;f__Aquificaceae;g__Thermocrinis;x__unclassified Thermocrinis;s__Thermocrinis sp.	1474	16	35	0
GB_GCA_020844795.1	91.45	0.66	82.4547	187	1193302	59.6182	2020175	d__Archaea;p__Halobacteriota;c__Methanosarcinia;o__Methanotrichales;f__Methanotrichaceae;g__Methanothrix_A;s__Methanothrix_A sp020844795	Chromosome	ASM2084479v1	PRJNA567733	SAMN18737512	2021-11-12	GCA_020844795.1	Methanothrix sp.	MAG 280	90426	d__Archaea;p__Euryarchaeota;c__Methanomicrobia;o__Methanotrichales;f__Methanotrichaceae;g__Methanothrix;s__	d__Archaea;p__Euryarchaeota;x__Stenosarchaea group;c__Methanomicrobia;o__Methanotrichales;f__Methanotrichaceae;g__Methanothrix;x__unclassified Methanothrix;s__Methanothrix sp.	1982	19	42	0
GB_GCA_020845455.1	93.18	5.39	90.198	353	3673198	64.0113	5738355	d__Bacteria;p__Chloroflexota;c__Anaerolineae;o__Caldilineales;f__Caldilineaceae;g__QEUY01;s__QEUY01 sp020845455	Contig	ASM2084545v1	PRJNA611787	SAMN16439611	2021-11-12	GCA_020845455.1	Caldilineaceae bacterium	SJ384	2614250	d__Bacteria;p__Chloroflexi;c__Caldilineae;o__Caldilineales;f__Caldilineaceae;g__;s__	d__Bacteria;x__Terrabacteria group;p__Chloroflexi;c__Caldilineae;o__Caldilineales;f__Caldilineaceae;x__unclassified Caldilineaceae;s__Caldilineaceae bacterium	4940	17	42	1
GB_GCA_020845475.1	70.18	3.51	91.2209	94	2613859	61.2154	4269934	d__Bacteria;p__Planctomycetota;c__UBA8742;o__UBA2392;f__UBA2392;g__UBA2392;s__UBA2392 sp020845475	Contig	ASM2084547v1	PRJNA611787	SAMN16439744	2021-11-12	GCA_020845475.1	Planctomycetes bacterium	SJ383	2026780	d__Bacteria;p__Planctomycetes;c__;o__;f__;g__;s__	d__Bacteria;x__PVC group;p__Planctomycetes;x__unclassified Planctomycetes;s__Planctomycetes bacterium	3566	17	46	1
GB_GCA_020845495.1	97.69	7.35	86.366	261	5288731	67.1563	7875255	d__Bacteria;p__Chloroflexota;c__UBA6077;o__UBA6077;f__JACCZL01;g__JADLFM01;s__JADLFM01 sp020845495	Contig	ASM2084549v1	PRJNA611787	SAMN16439587	2021-11-12	GCA_020845495.1	Chloroflexi bacterium	SJ380	2026724	d__Bacteria;p__Chloroflexi;c__;o__;f__;g__;s__	d__Bacteria;x__Terrabacteria group;p__Chloroflexi;x__unclassified Chloroflexi;s__Chloroflexi bacterium	6791	19	56	1
GB_GCA_020845515.1	83.64	5.91	91.2065	116	1528868	51.7563	2953974	d__Bacteria;p__Chloroflexota;c__Anaerolineae;o__Anaerolineales;f__Anaerolineaceae;g__Ch132;s__Ch132 sp020845515	Contig	ASM2084551v1	PRJNA611787	SAMN16439590	2021-11-12	GCA_020845515.1	Anaerolineaceae bacterium	SJ387	2024896	d__Bacteria;p__Chloroflexi;c__Anaerolineae;o__Anaerolineales;f__Anaerolineaceae;g__;s__	d__Bacteria;x__Terrabacteria group;p__Chloroflexi;c__Anaerolineae;o__Anaerolineales;f__Anaerolineaceae;x__unclassified Anaerolineaceae;s__Anaerolineaceae bacterium	2754	16	33	1
GB_GCA_020845575.1	95.75	5.18	93.0528	78	3116686	68.2298	4567922	d__Bacteria;p__Acidobacteriota;c__Vicinamibacteria;o__Vicinamibacterales;f__Vicinamibacteraceae;g__Luteitalea;s__Luteitalea sp020845575	Contig	ASM2084557v1	PRJNA611787	SAMN16439464	2021-11-12	GCA_020845575.1	Acidobacteria bacterium	SJ379	1978231	d__Bacteria;p__Acidobacteria;c__;o__;f__;g__;s__	d__Bacteria;p__Acidobacteria;x__unclassified Acidobacteria;s__Acidobacteria bacterium	3923	19	45	1
GB_GCA_020845635.1	100	0	90.7352	60	1053919	34.5281	3052352	d__Bacteria;p__Bacteroidota;c__Bacteroidia;o__AKYH767;f__UBA4408;g__CAIKXD01;s__CAIKXD01 sp020845635	Contig	ASM2084563v1	PRJNA611787	SAMN16439520	2021-11-12	GCA_020845635.1	Bacteroidia bacterium	SJ364	2044936	d__Bacteria;p__Bacteroidetes;c__Bacteroidia;o__;f__;g__;s__	d__Bacteria;x__FCB group;x__Bacteroidetes/Chlorobi group;p__Bacteroidetes;c__Bacteroidia;x__unclassified Bacteroidia;s__Bacteroidia bacterium	2503	19	33	0
GB_GCA_020845695.1	88.79	5.75	93.078	86	2154074	72.895	2955036	d__Bacteria;p__Actinomycetota;c__Thermoleophilia;o__Gaiellales;f__Gaiellaceae;g__JAHDVS01;s__JAHDVS01 sp020845695	Contig	ASM2084569v1	PRJNA611787	SAMN16439483	2021-11-12	GCA_020845695.1	Thermoleophilia bacterium	SJ358	2026888	d__Bacteria;p__Actinobacteria;c__Thermoleophilia;o__;f__;g__;s__	d__Bacteria;x__Terrabacteria group;p__Actinobacteria;c__Thermoleophilia;x__unclassified Thermoleophilia;s__Thermoleophilia bacterium	2982	19	47	1
GB_GCA_020845705.1	71.23	2.14	92.6764	193	1938143	67.1649	2885649	d__Bacteria;p__Actinomycetota;c__Acidimicrobiia;o__Acidimicrobiales;f__Microtrichaceae;g__JADLFH01;s__JADLFH01 sp020845705	Contig	ASM2084570v1	PRJNA611787	SAMN16439477	2021-11-12	GCA_020845705.1	Microthrixaceae bacterium	SJ36	2497627	d__Bacteria;p__Actinobacteria;c__Acidimicrobiia;o__Acidimicrobiales;f__Microthrixaceae;g__;s__	d__Bacteria;x__Terrabacteria group;p__Actinobacteria;c__Acidimicrobiia;o__Acidimicrobiales;f__Microthrixaceae;x__unclassified Microthrixaceae;s__Microthrixaceae bacterium	2894	17	40	0
GB_GCA_020845735.1	92.24	0.99	89.0669	119	1924955	70.3299	2737036	d__Bacteria;p__Chloroflexota;c__Dehalococcoidia;o__UBA2979;f__UBA2979;g__RBC038;s__RBC038 sp020845735	Contig	ASM2084573v1	PRJNA611787	SAMN16439581	2021-11-12	GCA_020845735.1	Dehalococcoidia bacterium	SJ354	2026734	d__Bacteria;p__Chloroflexi;c__Dehalococcoidia;o__;f__;g__;s__	d__Bacteria;x__Terrabacteria group;p__Chloroflexi;c__Dehalococcoidia;x__unclassified Dehalococcoidia;s__Dehalococcoidia bacterium	2798	19	46	1
GB_GCA_020845755.1	96.69	1.14	89.4363	64	2767899	65.3463	4235737	d__Bacteria;p__Planctomycetota;c__Phycisphaerae;o__Phycisphaerales;f__UBA1924;g__JABWBC01;s__JABWBC01 sp020845755	Contig	ASM2084575v1	PRJNA611787	SAMN16439715	2021-11-12	GCA_020845755.1	Phycisphaerales bacterium	SJ353	2052180	d__Bacteria;p__Planctomycetes;c__Phycisphaerae;o__Phycisphaerales;f__;g__;s__	d__Bacteria;x__PVC group;p__Planctomycetes;c__Phycisphaerae;o__Phycisphaerales;x__unclassified Phycisphaerales;s__Phycisphaerales bacterium	3457	19	50	0
GB_GCA_020845775.1	94.07	1.68	90.8521	189	1170914	45.5921	2568238	d__Bacteria;p__Bdellovibrionota;c__UBA2361;o__SZUA-149;f__JADLFC01;g__JADLFC01;s__JADLFC01 sp020845775	Contig	ASM2084577v1	PRJNA611787	SAMN16439573	2021-11-12	GCA_020845775.1	Deltaproteobacteria bacterium	SJ350	2026735	d__Bacteria;p__Proteobacteria;c__Deltaproteobacteria;o__;f__;g__;s__	d__Bacteria;p__Proteobacteria;x__delta/epsilon subdivisions;c__Deltaproteobacteria;x__unclassified Deltaproteobacteria;s__Deltaproteobacteria bacterium	2323	19	40	0
GB_GCA_020845805.1	87.74	1.91	91.4464	840	4319845	66.176	6527812	d__Bacteria;p__Verrucomicrobiota;c__Verrucomicrobiae;o__Pedosphaerales;f__CAIMTB01;g__CAIMTB01;s__CAIMTB01 sp020845805	Contig	ASM2084580v1	PRJNA611787	SAMN16439863	2021-11-12	GCA_020845805.1	Verrucomicrobiales bacterium	SJ352	2026801	d__Bacteria;p__Verrucomicrobia;c__Verrucomicrobiae;o__Verrucomicrobiales;f__;g__;s__	d__Bacteria;x__PVC group;p__Verrucomicrobia;c__Verrucomicrobiae;o__Verrucomicrobiales;x__unclassified Verrucomicrobiales;s__Verrucomicrobiales bacterium	5164	18	41	1
GB_GCA_020845855.1	94.83	8.15	91.3674	695	3980103	68.1571	5839601	d__Bacteria;p__Pseudomonadota;c__Gammaproteobacteria;o__Burkholderiales;f__Casimicrobiaceae;g__VBCG01;s__VBCG01 sp020845855	Contig	ASM2084585v1	PRJNA611787	SAMN16439801	2021-11-12	GCA_020845855.1	Burkholderiales bacterium	SJ348	1891238	d__Bacteria;p__Proteobacteria;c__Betaproteobacteria;o__Burkholderiales;f__;g__;s__	d__Bacteria;p__Proteobacteria;c__Betaproteobacteria;o__Burkholderiales;x__unclassified Burkholderiales;s__Burkholderiales bacterium	5941	19	46	1
GB_GCA_020845875.1	82.03	0	90.6386	25	240802	47.5438	506485	d__Bacteria;p__Patescibacteria;c__Paceibacteria;o__UBA9983_A;f__UBA9973;g__UBA4124;s__UBA4124 sp020845875	Contig	ASM2084587v1	PRJNA611787	SAMN16439683	2021-11-12	GCA_020845875.1	Candidatus Nomurabacteria bacterium	SJ346	2052152	d__Bacteria;p__Candidatus Nomurabacteria;c__;o__;f__;g__;s__	d__Bacteria;x__Bacteria incertae sedis;x__Bacteria candidate phyla;x__Patescibacteria group;x__Parcubacteria group;p__Candidatus Nomurabacteria;s__Candidatus Nomurabacteria bacterium	566	17	33	0
GB_GCA_020845895.1	98.39	1.29	91.9189	171	3199118	64.2998	4975318	d__Bacteria;p__FEN-1099;c__FEN-1099;o__JACKCT01;f__JACKCT01;g__JADLEX01;s__JADLEX01 sp020845895	Contig	ASM2084589v1	PRJNA611787	SAMN16439632	2021-11-12	GCA_020845895.1	Deltaproteobacteria bacterium	SJ344	2026735	d__Bacteria;p__Proteobacteria;c__Deltaproteobacteria;o__;f__;g__;s__	d__Bacteria;p__Proteobacteria;x__delta/epsilon subdivisions;c__Deltaproteobacteria;x__unclassified Deltaproteobacteria;s__Deltaproteobacteria bacterium	4268	18	42	1
GB_GCA_020845935.1	67.24	1.72	92.6131	94	1395697	64.6525	2158767	d__Bacteria;p__Pseudomonadota;c__Gammaproteobacteria;o__Ga0077536;f__Ga0077536;g__JADLEV01;s__JADLEV01 sp020845935	Contig	ASM2084593v1	PRJNA611787	SAMN16439777	2021-11-12	GCA_020845935.1	Gammaproteobacteria bacterium	SJ34	1913989	d__Bacteria;p__Proteobacteria;c__Gammaproteobacteria;o__;f__;g__;s__	d__Bacteria;p__Proteobacteria;c__Gammaproteobacteria;x__unclassified Gammaproteobacteria;s__Gammaproteobacteria bacterium	2003	15	30	0
GB_GCA_020845955.1	98.18	5.82	90.1582	431	4052270	66.8388	6062752	d__Bacteria;p__Chloroflexota;c__Anaerolineae;o__Anaerolineales;f__UBA6663;g__JADLEU01;s__JADLEU01 sp020845955	Contig	ASM2084595v1	PRJNA611787	SAMN16439600	2021-11-12	GCA_020845955.1	Anaerolineales bacterium	SJ338	2073117	d__Bacteria;p__Chloroflexi;c__Anaerolineae;o__Anaerolineales;f__;g__;s__	d__Bacteria;x__Terrabacteria group;p__Chloroflexi;c__Anaerolineae;o__Anaerolineales;x__unclassified Anaerolineales;s__Anaerolineales bacterium	5606	20	46	1
GB_GCA_020845975.1	90.52	1.88	88.7263	207	1810379	61.9637	2921677	d__Bacteria;p__Pseudomonadota;c__Gammaproteobacteria;o__JADJWH01;f__JADJWH01;g__JADJWH01;s__JADJWH01 sp020845975	Contig	ASM2084597v1	PRJNA611787	SAMN16439771	2021-11-12	GCA_020845975.1	Gammaproteobacteria bacterium	SJ336	1913989	d__Bacteria;p__Proteobacteria;c__Gammaproteobacteria;o__;f__;g__;s__	d__Bacteria;p__Proteobacteria;c__Gammaproteobacteria;x__unclassified Gammaproteobacteria;s__Gammaproteobacteria bacterium	2963	18	37	0
GB_GCA_020845995.1	90.06	1.91	94.8988	310	2472947	68.489	3610720	d__Bacteria;p__Pseudomonadota;c__Gammaproteobacteria;o__Burkholderiales;f__SG8-39;g__RBG-16-66-20;s__RBG-16-66-20 sp020845995	Contig	ASM2084599v1	PRJNA611787	SAMN16439796	2021-11-12	GCA_020845995.1	Burkholderiales bacterium	SJ335	1891238	d__Bacteria;p__Proteobacteria;c__Betaproteobacteria;o__Burkholderiales;f__;g__;s__	d__Bacteria;p__Proteobacteria;c__Betaproteobacteria;o__Burkholderiales;x__unclassified Burkholderiales;s__Burkholderiales bacterium	3872	17	39	1
GB_GCA_020846005.1	92.69	3.23	92.9365	119	4243248	74.3858	5704377	d__Bacteria;p__Myxococcota;c__Polyangia;o__Polyangiales;f__Polyangiaceae;g__JADLEQ01;s__JADLEQ01 sp020846005	Contig	ASM2084600v1	PRJNA611787	SAMN16439658	2021-11-12	GCA_020846005.1	Polyangiaceae bacterium	SJ329	2268199	d__Bacteria;p__Proteobacteria;c__Deltaproteobacteria;o__Myxococcales;f__Polyangiaceae;g__;s__	d__Bacteria;p__Proteobacteria;x__delta/epsilon subdivisions;c__Deltaproteobacteria;o__Myxococcales;x__Sorangiineae;f__Polyangiaceae;x__unclassified Polyangiaceae;s__Polyangiaceae bacterium	4718	19	45	1
GB_GCA_020846025.1	93.9	4.76	92.2632	241	1049017	32.4156	3236149	d__Bacteria;p__Bacteroidota;c__Bacteroidia;o__AKYH767;f__B-17BO;g__UBA4416;s__UBA4416 sp020846025	Contig	ASM2084602v1	PRJNA611787	SAMN16439519	2021-11-12	GCA_020846025.1	Bacteroidia bacterium	SJ334	2044936	d__Bacteria;p__Bacteroidetes;c__Bacteroidia;o__;f__;g__;s__	d__Bacteria;x__FCB group;x__Bacteroidetes/Chlorobi group;p__Bacteroidetes;c__Bacteroidia;x__unclassified Bacteroidia;s__Bacteroidia bacterium	2905	16	25	0
GB_GCA_020846105.1	70.57	0.02	89.8778	358	794125	41.6534	1906509	d__Bacteria;p__Bacteroidota;c__Bacteroidia;o__Chitinophagales;f__Chitinophagaceae;g__UBA1312;s__UBA1312 sp020846105	Contig	ASM2084610v1	PRJNA611787	SAMN16439538	2021-11-12	GCA_020846105.1	Chitinophagaceae bacterium	SJ325	1869212	d__Bacteria;p__Bacteroidetes;c__Chitinophagia;o__Chitinophagales;f__Chitinophagaceae;g__;s__	d__Bacteria;x__FCB group;x__Bacteroidetes/Chlorobi group;p__Bacteroidetes;c__Chitinophagia;o__Chitinophagales;f__Chitinophagaceae;x__unclassified Chitinophagaceae;s__Chitinophagaceae bacterium	1971	15	19	0
GB_GCA_020846135.1	96.23	2.23	90.6733	83	2195503	59.2339	3706499	d__Bacteria;p__Pseudomonadota;c__Gammaproteobacteria;o__Competibacterales;f__Competibacteraceae;g__RXIV01;s__RXIV01 sp020846135	Contig	ASM2084613v1	PRJNA611787	SAMN16439774	2021-11-12	GCA_020846135.1	Gammaproteobacteria bacterium	SJ320	1913989	d__Bacteria;p__Proteobacteria;c__Gammaproteobacteria;o__;f__;g__;s__	d__Bacteria;p__Proteobacteria;c__Gammaproteobacteria;x__unclassified Gammaproteobacteria;s__Gammaproteobacteria bacterium	3319	19	44	0
GB_GCA_020846145.1	96.48	0	83.5141	224	3425480	58.9583	5810008	d__Bacteria;p__Planctomycetota;c__Planctomycetia;o__Pirellulales;f__Thermoguttaceae;g__JADLEL01;s__JADLEL01 sp020846145	Contig	ASM2084614v1	PRJNA611787	SAMN16439709	2021-11-12	GCA_020846145.1	Pirellulales bacterium	SJ322	2715253	d__Bacteria;p__Planctomycetes;c__Planctomycetia;o__Pirellulales;f__;g__;s__	d__Bacteria;x__PVC group;p__Planctomycetes;c__Planctomycetia;o__Pirellulales;x__unclassified Pirellulales;s__Pirellulales bacterium	4352	20	43	1
GB_GCA_020846195.1	91.31	2.73	90.1502	65	1940782	58.6935	3306638	d__Bacteria;p__Nitrospirota;c__Nitrospiria;o__Nitrospirales;f__Nitrospiraceae;g__Nitrospira_D;s__Nitrospira_D sp020846195	Contig	ASM2084619v1	PRJNA611787	SAMN16439671	2021-11-12	GCA_020846195.1	Nitrospira sp.	SJ32	70125	d__Bacteria;p__Nitrospirae;c__Nitrospira;o__Nitrospirales;f__Nitrospiraceae;g__Nitrospira;s__	d__Bacteria;p__Nitrospirae;c__Nitrospira;o__Nitrospirales;f__Nitrospiraceae;g__Nitrospira;x__unclassified Nitrospira;s__Nitrospira sp.	3261	18	45	0
GB_GCA_020846275.1	96.01	2.68	91.7035	312	3811069	68.5422	5560177	d__Bacteria;p__Pseudomonadota;c__Alphaproteobacteria;o__JAEULC01;f__JAEULC01;g__JAEULC01;s__JAEULC01 sp020846275	Contig	ASM2084627v1	PRJNA611787	SAMN16439846	2021-11-12	GCA_020846275.1	Alphaproteobacteria bacterium	SJ314	1913988	d__Bacteria;p__Proteobacteria;c__Alphaproteobacteria;o__;f__;g__;s__	d__Bacteria;p__Proteobacteria;c__Alphaproteobacteria;x__unclassified Alphaproteobacteria;s__Alphaproteobacteria bacterium	5483	18	41	0
GB_GCA_020846295.1	70.69	1.72	90.9771	475	4217275	71.7423	5878367	d__Bacteria;p__Actinomycetota;c__Acidimicrobiia;o__Acidimicrobiales;f__CAIXPF01;g__CAIXPF01;s__CAIXPF01 sp020846295	Contig	ASM2084629v1	PRJNA611787	SAMN16439478	2021-11-12	GCA_020846295.1	Acidimicrobiales bacterium	SJ307	2201156	d__Bacteria;p__Actinobacteria;c__Acidimicrobiia;o__Acidimicrobiales;f__;g__;s__	d__Bacteria;x__Terrabacteria group;p__Actinobacteria;c__Acidimicrobiia;o__Acidimicrobiales;x__unclassified Acidimicrobiales;s__Acidimicrobiales bacterium	5711	17	38	1
GB_GCA_020846365.1	90.16	5.43	93.1247	561	2542360	59.099	4301866	d__Bacteria;p__Bacteroidota;c__UBA10030;o__UBA10030;f__UBA6906;g__JAGDMK01;s__JAGDMK01 sp020846365	Contig	ASM2084636v1	PRJNA611787	SAMN16439564	2021-11-12	GCA_020846365.1	Bacteroidetes bacterium	SJ300	1898104	d__Bacteria;p__Bacteroidetes;c__;o__;f__;g__;s__	d__Bacteria;x__FCB group;x__Bacteroidetes/Chlorobi group;p__Bacteroidetes;x__unclassified Bacteroidetes;s__Bacteroidetes bacterium	3913	17	34	0
GB_GCA_020846375.1	82.12	2.17	90.0759	410	1348384	58.0945	2321017	d__Bacteria;p__Nitrospirota;c__Thermodesulfovibrionia;o__Thermodesulfovibrionales;f__Dissulfurispiraceae;g__GCA-2634385;s__GCA-2634385 sp020846375	Contig	ASM2084637v1	PRJNA611787	SAMN16439670	2021-11-12	GCA_020846375.1	Nitrospirales bacterium	SJ299	2358460	d__Bacteria;p__Nitrospirae;c__Nitrospira;o__Nitrospirales;f__;g__;s__	d__Bacteria;p__Nitrospirae;c__Nitrospira;o__Nitrospirales;x__unclassified Nitrospirales;s__Nitrospirales bacterium	2494	14	24	0
GB_GCA_020846435.1	92.26	2.58	89.8959	88	1339067	55.7337	2402616	d__Bacteria;p__Desulfobacterota_F;c__GWC2-55-46;o__GWC2-55-46;f__GWC2-55-46;g__GWA2-54-12;s__GWA2-54-12 sp020846435	Contig	ASM2084643v1	PRJNA611787	SAMN16439644	2021-11-12	GCA_020846435.1	Deltaproteobacteria bacterium	SJ296	2026735	d__Bacteria;p__Proteobacteria;c__Deltaproteobacteria;o__;f__;g__;s__	d__Bacteria;p__Proteobacteria;x__delta/epsilon subdivisions;c__Deltaproteobacteria;x__unclassified Deltaproteobacteria;s__Deltaproteobacteria bacterium	2335	19	43	0
GB_GCA_020846455.1	75.09	1.12	90.4503	36	229452	37.8963	605474	d__Bacteria;p__Patescibacteria;c__Paceibacteria;o__UBA9983_A;f__UBA9973;g__JADLDV01;s__JADLDV01 sp020846455	Contig	ASM2084645v1	PRJNA611787	SAMN16439685	2021-11-12	GCA_020846455.1	Candidatus Nomurabacteria bacterium	SJ288	2052152	d__Bacteria;p__Candidatus Nomurabacteria;c__;o__;f__;g__;s__	d__Bacteria;x__Bacteria incertae sedis;x__Bacteria candidate phyla;x__Patescibacteria group;x__Parcubacteria group;p__Candidatus Nomurabacteria;s__Candidatus Nomurabacteria bacterium	687	18	35	0
GB_GCA_020846515.1	85.64	4.7	88.0174	1089	3572313	55.1467	6477841	d__Bacteria;p__Planctomycetota;c__Planctomycetia;o__Pirellulales;f__Pirellulaceae;g__Aureliella;s__Aureliella sp020846515	Contig	ASM2084651v1	PRJNA611787	SAMN16439706	2021-11-12	GCA_020846515.1	Pirellulaceae bacterium	SJ293	2699754	d__Bacteria;p__Planctomycetes;c__Planctomycetia;o__Pirellulales;f__Pirellulaceae;g__;s__	d__Bacteria;x__PVC group;p__Planctomycetes;c__Planctomycetia;o__Pirellulales;f__Pirellulaceae;x__unclassified Pirellulaceae;s__Pirellulaceae bacterium	5311	15	26	0
GB_GCA_020846535.1	92.59	1.23	86.8736	253	3769535	61.3696	6142344	d__Bacteria;p__Armatimonadota;c__JADLDR01;o__JADLDR01;f__JADLDR01;g__JADLDR01;s__JADLDR01 sp020846535	Contig	ASM2084653v1	PRJNA611787	SAMN16439492	2021-11-12	GCA_020846535.1	Armatimonadetes bacterium	SJ283	2033014	d__Bacteria;p__Armatimonadetes;c__;o__;f__;g__;s__	d__Bacteria;x__Terrabacteria group;p__Armatimonadetes;x__unclassified Armatimonadetes;s__Armatimonadetes bacterium	5288	19	45	1
GB_GCA_020846575.1	52.04	0	87.8581	546	2373875	68.7991	3450446	d__Bacteria;p__Pseudomonadota;c__Gammaproteobacteria;o__Burkholderiales;f__SG8-39;g__JADLDQ01;s__JADLDQ01 sp020846575	Contig	ASM2084657v1	PRJNA611787	SAMN16439797	2021-11-12	GCA_020846575.1	Burkholderiales bacterium	SJ282	1891238	d__Bacteria;p__Proteobacteria;c__Betaproteobacteria;o__Burkholderiales;f__;g__;s__	d__Bacteria;p__Proteobacteria;c__Betaproteobacteria;o__Burkholderiales;x__unclassified Burkholderiales;s__Burkholderiales bacterium	3432	12	22	0
GB_GCA_020846635.1	99.09	3.82	90.1098	79	3910369	57.1241	6845391	d__Bacteria;p__Chloroflexota;c__Anaerolineae;o__Caldilineales;f__Caldilineaceae;g__QEUY01;s__QEUY01 sp020846635	Contig	ASM2084663v1	PRJNA611787	SAMN16439610	2021-11-12	GCA_020846635.1	Caldilineaceae bacterium	SJ28	2614250	d__Bacteria;p__Chloroflexi;c__Caldilineae;o__Caldilineales;f__Caldilineaceae;g__;s__	d__Bacteria;x__Terrabacteria group;p__Chloroflexi;c__Caldilineae;o__Caldilineales;f__Caldilineaceae;x__unclassified Caldilineaceae;s__Caldilineaceae bacterium	5658	19	52	0
GB_GCA_020846695.1	79.48	0	92.521	215	1376860	54.9672	2504875	d__Bacteria;p__AABM5-125-24;c__RPQS01;o__RPQS01;f__RPQS01;g__JADLDM01;s__JADLDM01 sp020846695	Contig	ASM2084669v1	PRJNA611787	SAMN16439439	2021-11-12	GCA_020846695.1	bacterium	SJ276	1869227	d__Bacteria;p__;c__;o__;f__;g__;s__	d__Bacteria;x__unclassified Bacteria;s__bacterium	2245	15	26	0
GB_GCA_020846715.1	87.04	0	90.5019	69	1854287	57.8663	3204436	d__Bacteria;p__Armatimonadota;c__UBA5829;o__DSUL01;f__DSUL01;g__JADLDK01;s__JADLDK01 sp020846715	Contig	ASM2084671v1	PRJNA611787	SAMN16439491	2021-11-12	GCA_020846715.1	Armatimonadetes bacterium	SJ273	2033014	d__Bacteria;p__Armatimonadetes;c__;o__;f__;g__;s__	d__Bacteria;x__Terrabacteria group;p__Armatimonadetes;x__unclassified Armatimonadetes;s__Armatimonadetes bacterium	2722	18	40	0
GB_GCA_020846745.1	96.2	1.75	92.1766	157	4717772	60.2613	7828858	d__Bacteria;p__Acidobacteriota;c__Terriglobia;o__Bryobacterales;f__Bryobacteraceae;g__JADLDI01;s__JADLDI01 sp020846745	Contig	ASM2084674v1	PRJNA611787	SAMN16439450	2021-11-12	GCA_020846745.1	Bryobacterales bacterium	SJ270	2026791	d__Bacteria;p__Acidobacteria;c__Acidobacteriia;o__Bryobacterales;f__;g__;s__	d__Bacteria;p__Acidobacteria;c__Acidobacteriia;o__Bryobacterales;x__unclassified Bryobacterales;s__Bryobacterales bacterium	6750	19	72	1
GB_GCA_020846775.1	96.58	8.18	91.2952	136	1208231	44.3268	2725736	d__Bacteria;p__Nitrospirota;c__9FT-COMBO-42-15;o__HDB-SIOI813;f__HDB-SIOI813;g__RBG-16-43-11;s__RBG-16-43-11 sp020846775	Contig	ASM2084677v1	PRJNA611787	SAMN16439674	2021-11-12	GCA_020846775.1	Nitrospirae bacterium	SJ265	2026887	d__Bacteria;p__Nitrospirae;c__;o__;f__;g__;s__	d__Bacteria;p__Nitrospirae;x__unclassified Nitrospirae;s__Nitrospirae bacterium	2735	19	48	0
GB_GCA_020846855.1	90.41	2.99	92.6887	124	1736942	73.8845	2350887	d__Bacteria;p__Actinomycetota;c__Acidimicrobiia;o__IMCC26256;f__JADLDD01;g__JADLDD01;s__JADLDD01 sp020846855	Contig	ASM2084685v1	PRJNA611787	SAMN16439479	2021-11-12	GCA_020846855.1	Acidimicrobiia bacterium	SJ254	2080302	d__Bacteria;p__Actinobacteria;c__Acidimicrobiia;o__;f__;g__;s__	d__Bacteria;x__Terrabacteria group;p__Actinobacteria;c__Acidimicrobiia;x__unclassified Acidimicrobiia;s__Acidimicrobiia bacterium	2251	16	36	1
GB_GCA_020846875.1	97.1	0.65	92.7051	200	4991716	70.6808	7062332	d__Bacteria;p__Myxococcota;c__Myxococcia;o__Myxococcales;f__Myxococcaceae;g__JADLDB01;s__JADLDB01 sp020846875	Contig	ASM2084687v1	PRJNA611787	SAMN16439662	2021-11-12	GCA_020846875.1	Myxococcales bacterium	SJ252	2026763	d__Bacteria;p__Proteobacteria;c__Deltaproteobacteria;o__Myxococcales;f__;g__;s__	d__Bacteria;p__Proteobacteria;x__delta/epsilon subdivisions;c__Deltaproteobacteria;o__Myxococcales;x__unclassified Myxococcales;s__Myxococcales bacterium	6125	19	52	1
GB_GCA_020846935.1	97.8	2.2	91.1369	15	3059553	67.7207	4517900	d__Bacteria;p__Gemmatimonadota;c__Gemmatimonadetes;o__Gemmatimonadales;f__Gemmatimonadaceae;g__SCN-70-22;s__SCN-70-22 sp020846935	Contig	ASM2084693v1	PRJNA611787	SAMN16439643	2021-11-12	GCA_020846935.1	Gemmatimonadaceae bacterium	SJ25	2026741	d__Bacteria;p__Gemmatimonadetes;c__Gemmatimonadetes;o__Gemmatimonadales;f__Gemmatimonadaceae;g__;s__	d__Bacteria;x__FCB group;p__Gemmatimonadetes;c__Gemmatimonadetes;o__Gemmatimonadales;f__Gemmatimonadaceae;x__unclassified Gemmatimonadaceae;s__Gemmatimonadaceae bacterium	3852	19	49	1
GB_GCA_020846975.1	96.02	1.14	89.6082	102	2828691	67.386	4197742	d__Bacteria;p__Planctomycetota;c__Phycisphaerae;o__Phycisphaerales;f__UBA1924;g__JADLCX01;s__JADLCX01 sp020846975	Contig	ASM2084697v1	PRJNA611787	SAMN16439721	2021-11-12	GCA_020846975.1	Phycisphaerales bacterium	SJ249	2052180	d__Bacteria;p__Planctomycetes;c__Phycisphaerae;o__Phycisphaerales;f__;g__;s__	d__Bacteria;x__PVC group;p__Planctomycetes;c__Phycisphaerae;o__Phycisphaerales;x__unclassified Phycisphaerales;s__Phycisphaerales bacterium	3451	19	47	0
GB_GCA_020846995.1	95	0.3	89.3662	281	2674024	74.4244	3592940	d__Bacteria;p__Pseudomonadota;c__Alphaproteobacteria;o__Rhodobacterales;f__Rhodobacteraceae;g__JAHDXW01;s__JAHDXW01 sp020846995	Contig	ASM2084699v1	PRJNA611787	SAMN16439828	2021-11-12	GCA_020846995.1	Rhodobacteraceae bacterium	SJ247	1904441	d__Bacteria;p__Proteobacteria;c__Alphaproteobacteria;o__Rhodobacterales;f__Rhodobacteraceae;g__;s__	d__Bacteria;p__Proteobacteria;c__Alphaproteobacteria;o__Rhodobacterales;f__Rhodobacteraceae;x__unclassified Rhodobacteraceae;s__Rhodobacteraceae bacterium	3384	18	36	0
GB_GCA_020847015.1	82.7	1.89	88.0077	581	2540594	67.4443	3766952	d__Bacteria;p__Chloroflexota;c__Chloroflexia;o__Thermomicrobiales;f__UBA6265;g__CADCWF01;s__CADCWF01 sp020847015	Contig	ASM2084701v1	PRJNA611787	SAMN16439619	2021-11-12	GCA_020847015.1	Thermomicrobiales bacterium	SJ248	2482790	d__Bacteria;p__Chloroflexi;c__Thermomicrobia;o__Thermomicrobiales;f__;g__;s__	d__Bacteria;x__Terrabacteria group;p__Chloroflexi;c__Thermomicrobia;o__Thermomicrobiales;x__unclassified Thermomicrobiales;s__Thermomicrobiales bacterium	3862	15	39	1
GB_GCA_020847045.1	92.09	3.61	94.2401	110	3094108	64.4706	4799256	d__Bacteria;p__Acidobacteriota;c__Terriglobia;o__Bryobacterales;f__Bryobacteraceae;g__JAFLBB01;s__JAFLBB01 sp020847045	Contig	ASM2084704v1	PRJNA611787	SAMN16439446	2021-11-12	GCA_020847045.1	Bryobacterales bacterium	SJ244	2026791	d__Bacteria;p__Acidobacteria;c__Acidobacteriia;o__Bryobacterales;f__;g__;s__	d__Bacteria;p__Acidobacteria;c__Acidobacteriia;o__Bryobacterales;x__unclassified Bryobacterales;s__Bryobacterales bacterium	4114	19	42	1
GB_GCA_020847075.1	94.3	1.24	88.6075	101	1653348	65.8707	2509989	d__Bacteria;p__Pseudomonadota;c__Gammaproteobacteria;o__JADJWH01;f__JADJWH01;g__JADJWH01;s__JADJWH01 sp020847075	Contig	ASM2084707v1	PRJNA611787	SAMN16439772	2021-11-12	GCA_020847075.1	Gammaproteobacteria bacterium	SJ243	1913989	d__Bacteria;p__Proteobacteria;c__Gammaproteobacteria;o__;f__;g__;s__	d__Bacteria;p__Proteobacteria;c__Gammaproteobacteria;x__unclassified Gammaproteobacteria;s__Gammaproteobacteria bacterium	2402	17	38	0
GB_GCA_020847095.1	96.37	3.12	94.239	112	1244650	45.9502	2708694	d__Bacteria;p__Bdellovibrionota;c__Bdellovibrionia;o__JABDDW01;f__JABDDW01;g__JADLCR01;s__JADLCR01 sp020847095	Contig	ASM2084709v1	PRJNA611787	SAMN16439571	2021-11-12	GCA_020847095.1	Oligoflexia bacterium	SJ240	2599941	d__Bacteria;p__Proteobacteria;c__Oligoflexia;o__;f__;g__;s__	d__Bacteria;p__Proteobacteria;c__Oligoflexia;x__unclassified Oligoflexia;s__Oligoflexia bacterium	2715	18	39	1
GB_GCA_020847115.1	79.31	0	92.2845	261	1724525	67.4582	2556435	d__Bacteria;p__Pseudomonadota;c__Gammaproteobacteria;o__Pseudomonadales;f__Porticoccaceae;g__JAGPUQ01;s__JAGPUQ01 sp020847115	Contig	ASM2084711v1	PRJNA611787	SAMN16439752	2021-11-12	GCA_020847115.1	Pseudomonadales bacterium	SJ235	1891229	d__Bacteria;p__Proteobacteria;c__Gammaproteobacteria;o__Pseudomonadales;f__;g__;s__	d__Bacteria;p__Proteobacteria;c__Gammaproteobacteria;o__Pseudomonadales;x__unclassified Pseudomonadales;s__Pseudomonadales bacterium	2638	15	26	0
GB_GCA_020847175.1	96.59	0	89.4541	70	2184408	68.7619	3176770	d__Bacteria;p__Planctomycetota;c__Phycisphaerae;o__Phycisphaerales;f__UBA1924;g__JADLCM01;s__JADLCM01 sp020847175	Contig	ASM2084717v1	PRJNA611787	SAMN16439722	2021-11-12	GCA_020847175.1	Phycisphaerales bacterium	SJ233	2052180	d__Bacteria;p__Planctomycetes;c__Phycisphaerae;o__Phycisphaerales;f__;g__;s__	d__Bacteria;x__PVC group;p__Planctomycetes;c__Phycisphaerae;o__Phycisphaerales;x__unclassified Phycisphaerales;s__Phycisphaerales bacterium	2631	19	45	0
GB_GCA_020847275.1	59.57	0	92.1216	9	248363	46.2719	536747	d__Bacteria;p__Patescibacteria;c__Paceibacteria;o__UBA9983_A;f__JACOZG01;g__JADLCI01;s__JADLCI01 sp020847275	Contig	ASM2084727v1	PRJNA611787	SAMN16439680	2021-11-12	GCA_020847275.1	Candidatus Nomurabacteria bacterium	SJ22	2052152	d__Bacteria;p__Candidatus Nomurabacteria;c__;o__;f__;g__;s__	d__Bacteria;x__Bacteria incertae sedis;x__Bacteria candidate phyla;x__Patescibacteria group;x__Parcubacteria group;p__Candidatus Nomurabacteria;s__Candidatus Nomurabacteria bacterium	572	19	42	0
GB_GCA_020847315.1	89.67	2.03	89.8258	404	2922067	61.4766	4753134	d__Bacteria;p__Acidobacteriota;c__Terriglobia;o__Bryobacterales;f__Bryobacteraceae;g__JACTMJ01;s__JACTMJ01 sp020847315	Contig	ASM2084731v1	PRJNA611787	SAMN16439451	2021-11-12	GCA_020847315.1	Bryobacterales bacterium	SJ214	2026791	d__Bacteria;p__Acidobacteria;c__Acidobacteriia;o__Bryobacterales;f__;g__;s__	d__Bacteria;p__Acidobacteria;c__Acidobacteriia;o__Bryobacterales;x__unclassified Bryobacterales;s__Bryobacterales bacterium	4167	19	46	1
GB_GCA_020847375.1	98.86	1.14	88.3926	31	1699331	56.219	3022698	d__Bacteria;p__Planctomycetota;c__Phycisphaerae;o__Tepidisphaerales;f__Tepidisphaeraceae;g__JADLCB01;s__JADLCB01 sp020847375	Contig	ASM2084737v1	PRJNA611787	SAMN16439731	2021-11-12	GCA_020847375.1	Phycisphaerales bacterium	SJ207	2052180	d__Bacteria;p__Planctomycetes;c__Phycisphaerae;o__Phycisphaerales;f__;g__;s__	d__Bacteria;x__PVC group;p__Planctomycetes;c__Phycisphaerae;o__Phycisphaerales;x__unclassified Phycisphaerales;s__Phycisphaerales bacterium	2570	19	46	0
GB_GCA_020847395.1	99.01	2.07	88.4046	190	2022638	39.1198	5170366	d__Bacteria;p__Bacteroidota;c__Bacteroidia;o__Chitinophagales;f__Chitinophagaceae;g__Agriterribacter;s__Agriterribacter sp020847395	Contig	ASM2084739v1	PRJNA611787	SAMN16439531	2021-11-12	GCA_020847395.1	Chitinophagaceae bacterium	SJ21	1869212	d__Bacteria;p__Bacteroidetes;c__Chitinophagia;o__Chitinophagales;f__Chitinophagaceae;g__;s__	d__Bacteria;x__FCB group;x__Bacteroidetes/Chlorobi group;p__Bacteroidetes;c__Chitinophagia;o__Chitinophagales;f__Chitinophagaceae;x__unclassified Chitinophagaceae;s__Chitinophagaceae bacterium	4384	16	32	0
GB_GCA_020847415.1	90.91	3.41	90.492	327	2394705	66.8985	3579608	d__Bacteria;p__Planctomycetota;c__UBA8742;o__UBA2392;f__UBA2392;g__JADLBZ01;s__JADLBZ01 sp020847415	Contig	ASM2084741v1	PRJNA611787	SAMN16439746	2021-11-12	GCA_020847415.1	Planctomycetes bacterium	SJ201	2026780	d__Bacteria;p__Planctomycetes;c__;o__;f__;g__;s__	d__Bacteria;x__PVC group;p__Planctomycetes;x__unclassified Planctomycetes;s__Planctomycetes bacterium	3065	16	41	1
GB_GCA_020847495.1	82.09	3.42	87.7144	800	4222573	60.8836	6935486	d__Bacteria;p__Hydrogenedentota;c__Hydrogenedentia;o__Hydrogenedentiales;f__SLHB01;g__JAHDWY01;s__JAHDWY01 sp020847495	Contig	ASM2084749v1	PRJNA611787	SAMN16439646	2021-11-12	GCA_020847495.1	Candidatus Hydrogenedentes bacterium	SJ204	2030809	d__Bacteria;p__Candidatus Hydrogenedentes;c__;o__;f__;g__;s__	d__Bacteria;x__FCB group;p__Candidatus Hydrogenedentes;x__unclassified Candidatus Hydrogenedentes;s__Candidatus Hydrogenedentes bacterium	5873	15	37	1
GB_GCA_020847515.1	65.79	0	84.8771	282	2705111	64.733	4178875	d__Bacteria;p__Planctomycetota;c__Planctomycetia;o__Pirellulales;f__Lacipirellulaceae;g__Lacipirellula;s__Lacipirellula sp020847515	Contig	ASM2084751v1	PRJNA611787	SAMN16439707	2021-11-12	GCA_020847515.1	Pirellulales bacterium	SJ197	2715253	d__Bacteria;p__Planctomycetes;c__Planctomycetia;o__Pirellulales;f__;g__;s__	d__Bacteria;x__PVC group;p__Planctomycetes;c__Planctomycetia;o__Pirellulales;x__unclassified Pirellulales;s__Pirellulales bacterium	3344	13	30	0
GB_GCA_020847535.1	94.89	0	88.83	134	3199874	64.7844	4939263	d__Bacteria;p__Planctomycetota;c__Phycisphaerae;o__Phycisphaerales;f__UBA1924;g__JAEUJB01;s__JAEUJB01 sp020847535	Contig	ASM2084753v1	PRJNA611787	SAMN16439718	2021-11-12	GCA_020847535.1	Phycisphaerales bacterium	SJ192	2052180	d__Bacteria;p__Planctomycetes;c__Phycisphaerae;o__Phycisphaerales;f__;g__;s__	d__Bacteria;x__PVC group;p__Planctomycetes;c__Phycisphaerae;o__Phycisphaerales;x__unclassified Phycisphaerales;s__Phycisphaerales bacterium	4198	19	52	0
GB_GCA_020847545.1	95.18	1.7	91.4946	162	2153832	57.4872	3746627	d__Bacteria;p__Planctomycetota;c__Phycisphaerae;o__Tepidisphaerales;f__Tepidisphaeraceae;g__JADYZN01;s__JADYZN01 sp020847545	Contig	ASM2084754v1	PRJNA611787	SAMN16439730	2021-11-12	GCA_020847545.1	Phycisphaerales bacterium	SJ194	2052180	d__Bacteria;p__Planctomycetes;c__Phycisphaerae;o__Phycisphaerales;f__;g__;s__	d__Bacteria;x__PVC group;p__Planctomycetes;c__Phycisphaerae;o__Phycisphaerales;x__unclassified Phycisphaerales;s__Phycisphaerales bacterium	3424	19	44	0
GB_GCA_020847555.1	84.12	5.52	87.8677	557	4484024	68.9951	6499043	d__Bacteria;p__Planctomycetota;c__Planctomycetia;o__Gemmatales;f__Gemmataceae;g__JADLBT01;s__JADLBT01 sp020847555	Contig	ASM2084755v1	PRJNA611787	SAMN16439712	2021-11-12	GCA_020847555.1	Gemmataceae bacterium	SJ190	2052164	d__Bacteria;p__Planctomycetes;c__Planctomycetia;o__Gemmatales;f__Gemmataceae;g__;s__	d__Bacteria;x__PVC group;p__Planctomycetes;c__Planctomycetia;o__Gemmatales;f__Gemmataceae;x__unclassified Gemmataceae;s__Gemmataceae bacterium	5389	19	80	1
GB_GCA_020847615.1	92.57	5.57	91.0274	592	4041815	66.9567	6036465	d__Bacteria;p__Verrucomicrobiota;c__Verrucomicrobiae;o__JADLBR01;f__JADLBR01;g__JADLBR01;s__JADLBR01 sp020847615	Contig	ASM2084761v1	PRJNA611787	SAMN16439860	2021-11-12	GCA_020847615.1	Verrucomicrobiae bacterium	SJ186	2499141	d__Bacteria;p__Verrucomicrobia;c__Verrucomicrobiae;o__;f__;g__;s__	d__Bacteria;x__PVC group;p__Verrucomicrobia;c__Verrucomicrobiae;x__unclassified Verrucomicrobiae;s__Verrucomicrobiae bacterium	5019	18	42	0
GB_GCA_020847635.1	99.5	1.11	92.3286	94	1028883	39.9277	2576868	d__Bacteria;p__Bacteroidota;c__Bacteroidia;o__AKYH767-A;f__OLB10;g__CAADHD01;s__CAADHD01 sp020847635	Contig	ASM2084763v1	PRJNA611787	SAMN16439523	2021-11-12	GCA_020847635.1	Bacteroidia bacterium	SJ183	2044936	d__Bacteria;p__Bacteroidetes;c__Bacteroidia;o__;f__;g__;s__	d__Bacteria;x__FCB group;x__Bacteroidetes/Chlorobi group;p__Bacteroidetes;c__Bacteroidia;x__unclassified Bacteroidia;s__Bacteroidia bacterium	2278	19	40	0
GB_GCA_020847695.1	97.31	6.99	91.5566	390	3931981	70.3445	5589610	d__Bacteria;p__Planctomycetota;c__UBA1135;o__UBA1135;f__GCA-002686595;g__JACRIN01;s__JACRIN01 sp020847695	Contig	ASM2084769v1	PRJNA611787	SAMN16439736	2021-11-12	GCA_020847695.1	Planctomycetes bacterium	SJ175	2026780	d__Bacteria;p__Planctomycetes;c__;o__;f__;g__;s__	d__Bacteria;x__PVC group;p__Planctomycetes;x__unclassified Planctomycetes;s__Planctomycetes bacterium	4607	18	44	1
GB_GCA_020847715.1	62.18	0.99	91.4391	26	399306	58.1206	687030	d__Bacteria;p__Patescibacteria;c__Paceibacteria;o__2-02-FULL-40-12;f__GWA2-44-9;g__JAGOPO01;s__JAGOPO01 sp020847715	Contig	ASM2084771v1	PRJNA611787	SAMN16439687	2021-11-12	GCA_020847715.1	Candidatus Yanofskybacteria bacterium	SJ168	2052154	d__Bacteria;p__Candidatus Yanofskybacteria;c__;o__;f__;g__;s__	d__Bacteria;x__Bacteria incertae sedis;x__Bacteria candidate phyla;x__Patescibacteria group;x__Parcubacteria group;p__Candidatus Yanofskybacteria;s__Candidatus Yanofskybacteria bacterium	764	19	45	0
GB_GCA_020847735.1	82.76	0	91.5645	27	2605332	71.2428	3656978	d__Bacteria;p__Eisenbacteria;c__RBG-16-71-46;o__RBG-16-71-46;f__RBG-16-71-46;g__CAIXRL01;s__CAIXRL01 sp020847735	Contig	ASM2084773v1	PRJNA611787	SAMN16439629	2021-11-12	GCA_020847735.1	Candidatus Eisenbacteria bacterium	SJ165	2212470	d__Bacteria;p__Candidatus Eisenbacteria;c__;o__;f__;g__;s__	d__Bacteria;x__Bacteria incertae sedis;x__Bacteria candidate phyla;p__Candidatus Eisenbacteria;s__Candidatus Eisenbacteria bacterium	2951	18	44	1
GB_GCA_020847765.1	76.17	4.95	91.5879	288	1730810	69.3602	2495394	d__Bacteria;p__Chloroflexota;c__Dehalococcoidia;o__Tepidiformales;f__Tepidiformaceae;g__JADLBJ01;s__JADLBJ01 sp020847765	Contig	ASM2084776v1	PRJNA611787	SAMN16439586	2021-11-12	GCA_020847765.1	Dehalococcoidia bacterium	SJ161	2026734	d__Bacteria;p__Chloroflexi;c__Dehalococcoidia;o__;f__;g__;s__	d__Bacteria;x__Terrabacteria group;p__Chloroflexi;c__Dehalococcoidia;x__unclassified Dehalococcoidia;s__Dehalococcoidia bacterium	2736	11	25	0
GB_GCA_020847775.1	74.6	2.74	91.6608	347	1546526	62.5611	2472024	d__Bacteria;p__Verrucomicrobiota;c__Verrucomicrobiae;o__Opitutales;f__Opitutaceae;g__Cephaloticoccus;s__Cephaloticoccus sp020847775	Contig	ASM2084777v1	PRJNA611787	SAMN16439865	2021-11-12	GCA_020847775.1	Opitutaceae bacterium	SJ16	2006848	d__Bacteria;p__Verrucomicrobia;c__Opitutae;o__Opitutales;f__Opitutaceae;g__;s__	d__Bacteria;x__PVC group;p__Verrucomicrobia;c__Opitutae;o__Opitutales;f__Opitutaceae;x__unclassified Opitutaceae;s__Opitutaceae bacterium	2433	14	28	0
GB_GCA_020847855.1	93.52	0.93	93.6663	41	1614675	63.908	2526561	d__Bacteria;p__Armatimonadota;c__Fimbriimonadia;o__Fimbriimonadales;f__Fimbriimonadaceae;g__JADLBH01;s__JADLBH01 sp020847855	Contig	ASM2084785v1	PRJNA611787	SAMN16439489	2021-11-12	GCA_020847855.1	Fimbriimonadaceae bacterium	SJ155	2682144	d__Bacteria;p__Armatimonadetes;c__Fimbriimonadia;o__Fimbriimonadales;f__Fimbriimonadaceae;g__;s__	d__Bacteria;x__Terrabacteria group;p__Armatimonadetes;c__Fimbriimonadia;o__Fimbriimonadales;f__Fimbriimonadaceae;x__unclassified Fimbriimonadaceae;s__Fimbriimonadaceae bacterium	2449	19	46	1
GB_GCA_020847975.1	81.67	3.06	92.5812	302	5331972	61.4823	8672372	d__Bacteria;p__Acidobacteriota;c__Terriglobia;o__Bryobacterales;f__Bryobacteraceae;g__CADEFT01;s__CADEFT01 sp020847975	Contig	ASM2084797v1	PRJNA611787	SAMN16439447	2021-11-12	GCA_020847975.1	Bryobacterales bacterium	SJ149	2026791	d__Bacteria;p__Acidobacteria;c__Acidobacteriia;o__Bryobacterales;f__;g__;s__	d__Bacteria;p__Acidobacteria;c__Acidobacteriia;o__Bryobacterales;x__unclassified Bryobacterales;s__Bryobacterales bacterium	7685	19	47	1
GB_GCA_020847985.1	96.04	0.99	90.6479	66	2264823	68.9688	3283838	d__Bacteria;p__Chloroflexota;c__Dehalococcoidia;o__Tepidiformales;f__Tepidiformaceae;g__JACPOQ01;s__JACPOQ01 sp020847985	Contig	ASM2084798v1	PRJNA611787	SAMN16439584	2021-11-12	GCA_020847985.1	Dehalococcoidia bacterium	SJ148	2026734	d__Bacteria;p__Chloroflexi;c__Dehalococcoidia;o__;f__;g__;s__	d__Bacteria;x__Terrabacteria group;p__Chloroflexi;c__Dehalococcoidia;x__unclassified Dehalococcoidia;s__Dehalococcoidia bacterium	3267	20	43	0
GB_GCA_020848015.1	87.67	0.27	89.7945	324	1231308	43.4681	2832670	d__Bacteria;p__Bacteroidota;c__Bacteroidia;o__Flavobacteriales;f__UA16;g__JADLBA01;s__JADLBA01 sp020848015	Contig	ASM2084801v1	PRJNA611787	SAMN16439505	2021-11-12	GCA_020848015.1	Crocinitomicaceae bacterium	SJ145	2026728	d__Bacteria;p__Bacteroidetes;c__Flavobacteriia;o__Flavobacteriales;f__Crocinitomicaceae;g__;s__	d__Bacteria;x__FCB group;x__Bacteroidetes/Chlorobi group;p__Bacteroidetes;c__Flavobacteriia;o__Flavobacteriales;f__Crocinitomicaceae;x__unclassified Crocinitomicaceae;s__Crocinitomicaceae bacterium	2685	14	27	0
GB_GCA_020848035.1	98.18	6.09	88.5964	104	4363702	57.0231	7652511	d__Bacteria;p__Chloroflexota;c__Anaerolineae;o__Promineofilales;f__Promineofilaceae;g__GCA-2699125;s__GCA-2699125 sp020848035	Contig	ASM2084803v1	PRJNA611787	SAMN16439609	2021-11-12	GCA_020848035.1	Anaerolineae bacterium	SJ142	2052143	d__Bacteria;p__Chloroflexi;c__Anaerolineae;o__;f__;g__;s__	d__Bacteria;x__Terrabacteria group;p__Chloroflexi;c__Anaerolineae;x__unclassified Anaerolineae;s__Anaerolineae bacterium	6523	19	50	1
GB_GCA_020848055.1	81.48	1.39	92.5151	294	1406030	69.7307	2016372	d__Bacteria;p__Chloroflexota;c__Limnocylindria;o__QHBO01;f__QHBO01;g__JACDBZ01;s__JACDBZ01 sp020848055	Contig	ASM2084805v1	PRJNA611787	SAMN16439623	2021-11-12	GCA_020848055.1	Chloroflexi bacterium	SJ146	2026724	d__Bacteria;p__Chloroflexi;c__;o__;f__;g__;s__	d__Bacteria;x__Terrabacteria group;p__Chloroflexi;x__unclassified Chloroflexi;s__Chloroflexi bacterium	2298	14	30	0
GB_GCA_020848075.1	95.81	0.24	90.3995	91	2828580	68.8065	4110922	d__Bacteria;p__Pseudomonadota;c__Gammaproteobacteria;o__Burkholderiales;f__SG8-39;g__JAABRB01;s__JAABRB01 sp020848075	Contig	ASM2084807v1	PRJNA611787	SAMN16439798	2021-11-12	GCA_020848075.1	Burkholderiales bacterium	SJ14	1891238	d__Bacteria;p__Proteobacteria;c__Betaproteobacteria;o__Burkholderiales;f__;g__;s__	d__Bacteria;p__Proteobacteria;c__Betaproteobacteria;o__Burkholderiales;x__unclassified Burkholderiales;s__Burkholderiales bacterium	3867	19	43	0
GB_GCA_020848095.1	92.8	0.8	92.0633	23	1026985	51.6592	1987999	d__Bacteria;p__Pseudomonadota;c__Alphaproteobacteria;o__Micavibrionales;f__Micavibrionaceae;g__JADLAT01;s__JADLAT01 sp020848095	Contig	ASM2084809v1	PRJNA611787	SAMN16439842	2021-11-12	GCA_020848095.1	Alphaproteobacteria bacterium	SJ137	1913988	d__Bacteria;p__Proteobacteria;c__Alphaproteobacteria;o__;f__;g__;s__	d__Bacteria;p__Proteobacteria;c__Alphaproteobacteria;x__unclassified Alphaproteobacteria;s__Alphaproteobacteria bacterium	1913	19	34	0
GB_GCA_020848155.1	97.8	5.49	93.1293	54	2106174	59.0668	3565752	d__Bacteria;p__Sumerlaeota;c__Sumerlaeia;o__SLMS01;f__SLMS01;g__JADZDZ01;s__JADZDZ01 sp020848155	Contig	ASM2084815v1	PRJNA611787	SAMN16439853	2021-11-12	GCA_020848155.1	Candidatus Sumerlaeota bacterium	SJ135	2107588	d__Bacteria;p__Candidatus Sumerlaeota;c__;o__;f__;g__;s__	d__Bacteria;x__Bacteria incertae sedis;x__Bacteria candidate phyla;p__Candidatus Sumerlaeota;x__unclassified Candidatus Sumerlaeota;s__Candidatus Sumerlaeota bacterium	2945	19	43	0
GB_GCA_020848195.1	66.99	2.54	89.2811	404	2352904	62.3734	3772287	d__Bacteria;p__Planctomycetota;c__Phycisphaerae;o__Phycisphaerales;f__Phycisphaeraceae;g__JADLAP01;s__JADLAP01 sp020848195	Contig	ASM2084819v1	PRJNA611787	SAMN16439723	2021-11-12	GCA_020848195.1	Phycisphaeraceae bacterium	SJ132	2026777	d__Bacteria;p__Planctomycetes;c__Phycisphaerae;o__Phycisphaerales;f__Phycisphaeraceae;g__;s__	d__Bacteria;x__PVC group;p__Planctomycetes;c__Phycisphaerae;o__Phycisphaerales;f__Phycisphaeraceae;x__unclassified Phycisphaeraceae;s__Phycisphaeraceae bacterium	3328	18	37	0
GB_GCA_020848275.1	92.51	4.55	90.2136	111	2737072	62.0442	4411489	d__Bacteria;p__Planctomycetota;c__UBA8742;o__UBA2392;f__UBA2392;g__JADLAK01;s__JADLAK01 sp020848275	Contig	ASM2084827v1	PRJNA611787	SAMN16439745	2021-11-12	GCA_020848275.1	Planctomycetes bacterium	SJ126	2026780	d__Bacteria;p__Planctomycetes;c__;o__;f__;g__;s__	d__Bacteria;x__PVC group;p__Planctomycetes;x__unclassified Planctomycetes;s__Planctomycetes bacterium	3607	19	51	1
GB_GCA_020848315.1	83.66	1.72	92.5338	352	1007905	45.4051	2219805	d__Bacteria;p__Bacteroidota;c__Bacteroidia;o__Chitinophagales;f__JADIYW01;g__JADJSS01;s__JADJSS01 sp020848315	Contig	ASM2084831v1	PRJNA611787	SAMN16439556	2021-11-12	GCA_020848315.1	Chitinophagales bacterium	SJ120	2448779	d__Bacteria;p__Bacteroidetes;c__Chitinophagia;o__Chitinophagales;f__;g__;s__	d__Bacteria;x__FCB group;x__Bacteroidetes/Chlorobi group;p__Bacteroidetes;c__Chitinophagia;o__Chitinophagales;x__unclassified Chitinophagales;s__Chitinophagales bacterium	2248	14	20	0
GB_GCA_020848375.1	93.3	1.51	90.4437	259	1489189	43.021	3461538	d__Bacteria;p__Bacteroidota;c__Ignavibacteria;o__Ignavibacteriales;f__Ignavibacteriaceae;g__H2-BAC3;s__H2-BAC3 sp020848375	Contig	ASM2084837v1	PRJNA611787	SAMN16439561	2021-11-12	GCA_020848375.1	Ignavibacteriaceae bacterium	SJ115	2651163	d__Bacteria;p__Ignavibacteriae;c__Ignavibacteria;o__Ignavibacteriales;f__Ignavibacteriaceae;g__;s__	d__Bacteria;x__FCB group;x__Bacteroidetes/Chlorobi group;p__Ignavibacteriae;c__Ignavibacteria;o__Ignavibacteriales;f__Ignavibacteriaceae;x__unclassified Ignavibacteriaceae;s__Ignavibacteriaceae bacterium	3019	19	41	0
GB_GCA_020848435.1	97.04	0	90.1838	89	3814902	66.52	5734966	d__Bacteria;p__Pseudomonadota;c__Gammaproteobacteria;o__Burkholderiales;f__WYBJ01;g__WYBJ01;s__WYBJ01 sp020848435	Contig	ASM2084843v1	PRJNA611787	SAMN16439814	2021-11-12	GCA_020848435.1	Burkholderiales bacterium	SJ103	1891238	d__Bacteria;p__Proteobacteria;c__Betaproteobacteria;o__Burkholderiales;f__;g__;s__	d__Bacteria;p__Proteobacteria;c__Betaproteobacteria;o__Burkholderiales;x__unclassified Burkholderiales;s__Burkholderiales bacterium	5058	17	37	1
GB_GCA_020848455.1	92.15	4.83	91.1992	742	6772872	73.5618	9207048	d__Bacteria;p__Myxococcota;c__Polyangia;o__Polyangiales;f__Polyangiaceae;g__JACRDA01;s__JACRDA01 sp020848455	Contig	ASM2084845v1	PRJNA611787	SAMN16439655	2021-11-12	GCA_020848455.1	Polyangiaceae bacterium	SJ101	2268199	d__Bacteria;p__Proteobacteria;c__Deltaproteobacteria;o__Myxococcales;f__Polyangiaceae;g__;s__	d__Bacteria;p__Proteobacteria;x__delta/epsilon subdivisions;c__Deltaproteobacteria;o__Myxococcales;x__Sorangiineae;f__Polyangiaceae;x__unclassified Polyangiaceae;s__Polyangiaceae bacterium	7825	19	46	1
GB_GCA_020848475.1	92.14	1.49	92.2005	228	913512	34.0558	2682400	d__Bacteria;p__Bacteroidota;c__Bacteroidia;o__Chitinophagales;f__JADIYW01;g__JADJSS01;s__JADJSS01 sp020848475	Contig	ASM2084847v1	PRJNA611787	SAMN16439557	2021-11-12	GCA_020848475.1	Chitinophagales bacterium	SJ10	2448779	d__Bacteria;p__Bacteroidetes;c__Chitinophagia;o__Chitinophagales;f__;g__;s__	d__Bacteria;x__FCB group;x__Bacteroidetes/Chlorobi group;p__Bacteroidetes;c__Chitinophagia;o__Chitinophagales;x__unclassified Chitinophagales;s__Chitinophagales bacterium	2561	18	32	0
GB_GCA_020848545.1	94.41	3.87	93.7587	163	5273275	66.0328	7985837	d__Bacteria;p__Myxococcota;c__XYA12-FULL-58-9;o__JADLHZ01;f__JADLHZ01;g__JADLHZ01;s__JADLHZ01 sp020848545	Contig	ASM2084854v1	PRJNA611787	SAMN16439663	2021-11-12	GCA_020848545.1	Deltaproteobacteria bacterium	SJ496	2026735	d__Bacteria;p__Proteobacteria;c__Deltaproteobacteria;o__;f__;g__;s__	d__Bacteria;p__Proteobacteria;x__delta/epsilon subdivisions;c__Deltaproteobacteria;x__unclassified Deltaproteobacteria;s__Deltaproteobacteria bacterium	6689	19	47	0
GB_GCA_020848595.1	68.65	0.97	92.1543	280	674985	33.7968	1997188	d__Bacteria;p__Bacteroidota;c__Bacteroidia;o__NS11-12g;f__UBA955;g__JABMMZ01;s__JABMMZ01 sp020848595	Contig	ASM2084859v1	PRJNA611787	SAMN16439527	2021-11-12	GCA_020848595.1	Bacteroidia bacterium	SJ489	2044936	d__Bacteria;p__Bacteroidetes;c__Bacteroidia;o__;f__;g__;s__	d__Bacteria;x__FCB group;x__Bacteroidetes/Chlorobi group;p__Bacteroidetes;c__Bacteroidia;x__unclassified Bacteroidia;s__Bacteroidia bacterium	1924	13	19	0
GB_GCA_020848615.1	92.03	3.45	92.1421	183	2707966	74.3309	3643125	d__Bacteria;p__Actinomycetota;c__Thermoleophilia;o__Miltoncostaeales;f__Miltoncostaeaceae;g__Ga0077560;s__Ga0077560 sp020848615	Contig	ASM2084861v1	PRJNA611787	SAMN16439482	2021-11-12	GCA_020848615.1	Thermoleophilia bacterium	SJ49	2026888	d__Bacteria;p__Actinobacteria;c__Thermoleophilia;o__;f__;g__;s__	d__Bacteria;x__Terrabacteria group;p__Actinobacteria;c__Thermoleophilia;x__unclassified Thermoleophilia;s__Thermoleophilia bacterium	3716	18	43	0
GB_GCA_020848635.1	90.88	8	89.7982	706	3511811	60.0445	5848678	d__Bacteria;p__Verrucomicrobiota;c__Verrucomicrobiae;o__Pedosphaerales;f__UBA11358;g__JADLHS01;s__JADLHS01 sp020848635	Contig	ASM2084863v1	PRJNA611787	SAMN16439862	2021-11-12	GCA_020848635.1	Verrucomicrobia subdivision 3 bacterium	SJ485	2052186	d__Bacteria;p__Verrucomicrobia;c__Verrucomicrobiae;o__Verrucomicrobiales;f__Verrucomicrobia subdivision 3;g__;s__	d__Bacteria;x__PVC group;p__Verrucomicrobia;c__Verrucomicrobiae;o__Verrucomicrobiales;f__Verrucomicrobia subdivision 3;x__unclassified Verrucomicrobia subdivision 3;s__Verrucomicrobia subdivision 3 bacterium	5358	19	53	0
GB_GCA_020848665.1	69.69	1.01	90.0612	564	1904933	65.1115	2925648	d__Bacteria;p__Chloroflexota;c__Anaerolineae;o__Aggregatilineales;f__Aggregatilineaceae;g__DYGX01;s__DYGX01 sp020848665	Contig	ASM2084866v1	PRJNA611787	SAMN16439607	2021-11-12	GCA_020848665.1	Anaerolineae bacterium	SJ484	2052143	d__Bacteria;p__Chloroflexi;c__Anaerolineae;o__;f__;g__;s__	d__Bacteria;x__Terrabacteria group;p__Chloroflexi;c__Anaerolineae;x__unclassified Anaerolineae;s__Anaerolineae bacterium	2874	14	24	0
GB_GCA_020848735.1	95.45	7.95	92.8343	277	4604886	71.455	6444457	d__Bacteria;p__Planctomycetota;c__UBA1135;o__UBA2386;f__UBA2386;g__JACRLW01;s__JACRLW01 sp020848735	Contig	ASM2084873v1	PRJNA611787	SAMN16439740	2021-11-12	GCA_020848735.1	Planctomycetes bacterium	SJ480	2026780	d__Bacteria;p__Planctomycetes;c__;o__;f__;g__;s__	d__Bacteria;x__PVC group;p__Planctomycetes;x__unclassified Planctomycetes;s__Planctomycetes bacterium	5104	18	42	1
GB_GCA_020848745.1	89.35	3.37	91.7829	155	3441539	70.5223	4880070	d__Bacteria;p__Desulfobacterota_B;c__Binatia;o__UTPRO1;f__UTPRO1;g__UTPRO1;s__UTPRO1 sp020848745	Contig	ASM2084874v1	PRJNA611787	SAMN16439575	2021-11-12	GCA_020848745.1	Deltaproteobacteria bacterium	SJ478	2026735	d__Bacteria;p__Proteobacteria;c__Deltaproteobacteria;o__;f__;g__;s__	d__Bacteria;p__Proteobacteria;x__delta/epsilon subdivisions;c__Deltaproteobacteria;x__unclassified Deltaproteobacteria;s__Deltaproteobacteria bacterium	4439	18	46	0
GB_GCA_020848815.1	95.07	1.23	91.1682	329	1889658	46.3291	4078774	d__Bacteria;p__Bacteroidota;c__Bacteroidia;o__Chitinophagales;f__Chitinophagaceae;g__Phnomibacter;s__Phnomibacter sp020848815	Contig	ASM2084881v1	PRJNA611787	SAMN16439534	2021-11-12	GCA_020848815.1	Chitinophagaceae bacterium	SJ477	1869212	d__Bacteria;p__Bacteroidetes;c__Chitinophagia;o__Chitinophagales;f__Chitinophagaceae;g__;s__	d__Bacteria;x__FCB group;x__Bacteroidetes/Chlorobi group;p__Bacteroidetes;c__Chitinophagia;o__Chitinophagales;f__Chitinophagaceae;x__unclassified Chitinophagaceae;s__Chitinophagaceae bacterium	3585	17	30	0
GB_GCA_020848835.1	96.86	0.55	91.0136	120	3464474	56.5214	6129493	d__Bacteria;p__Hydrogenedentota;c__Hydrogenedentia;o__Hydrogenedentiales;f__SLHB01;g__JABWCD01;s__JABWCD01 sp020848835	Contig	ASM2084883v1	PRJNA611787	SAMN16439648	2021-11-12	GCA_020848835.1	Candidatus Hydrogenedentes bacterium	SJ475	2030809	d__Bacteria;p__Candidatus Hydrogenedentes;c__;o__;f__;g__;s__	d__Bacteria;x__FCB group;p__Candidatus Hydrogenedentes;x__unclassified Candidatus Hydrogenedentes;s__Candidatus Hydrogenedentes bacterium	5159	19	50	0
GB_GCA_020848905.1	97.61	3.59	92.322	89	5639560	70.5323	7995707	d__Bacteria;p__Myxococcota;c__Polyangia;o__GCA-2747355;f__JADLHG01;g__JADLHG01;s__JADLHG01 sp020848905	Contig	ASM2084890v1	PRJNA611787	SAMN16439653	2021-11-12	GCA_020848905.1	Deltaproteobacteria bacterium	SJ472	2026735	d__Bacteria;p__Proteobacteria;c__Deltaproteobacteria;o__;f__;g__;s__	d__Bacteria;p__Proteobacteria;x__delta/epsilon subdivisions;c__Deltaproteobacteria;x__unclassified Deltaproteobacteria;s__Deltaproteobacteria bacterium	6420	19	49	1
GB_GCA_020848935.1	95.19	1.95	89.9395	301	3203711	69.5884	4603803	d__Bacteria;p__Pseudomonadota;c__Alphaproteobacteria;o__Acetobacterales;f__Acetobacteraceae;g__CAMDGX01;s__CAMDGX01 sp020848935	Contig	ASM2084893v1	PRJNA611787	SAMN16439838	2021-11-12	GCA_020848935.1	Acetobacteraceae bacterium	SJ470	1909293	d__Bacteria;p__Proteobacteria;c__Alphaproteobacteria;o__Rhodospirillales;f__Acetobacteraceae;g__;s__	d__Bacteria;p__Proteobacteria;c__Alphaproteobacteria;o__Rhodospirillales;f__Acetobacteraceae;x__unclassified Acetobacteraceae;s__Acetobacteraceae bacterium	4381	19	45	1
GB_GCA_020849035.1	97.73	3.41	91.9041	349	3791508	69.9136	5423136	d__Bacteria;p__Planctomycetota;c__MHYJ01;o__WSZJ01;f__WSZJ01;g__WSZJ01;s__WSZJ01 sp020849035	Contig	ASM2084903v1	PRJNA611787	SAMN16439735	2021-11-12	GCA_020849035.1	Planctomycetia bacterium	SJ466	2052181	d__Bacteria;p__Planctomycetes;c__Planctomycetia;o__;f__;g__;s__	d__Bacteria;x__PVC group;p__Planctomycetes;c__Planctomycetia;x__unclassified Planctomycetia;s__Planctomycetia bacterium	4887	19	58	3
GB_GCA_020849075.1	83.78	2.93	94.9144	248	1145035	55.1796	2075107	d__Bacteria;p__Armatimonadota;c__Fimbriimonadia;o__Fimbriimonadales;f__Fimbriimonadaceae;g__JAFLBD01;s__JAFLBD01 sp020849075	Contig	ASM2084907v1	PRJNA611787	SAMN16439487	2021-11-12	GCA_020849075.1	Fimbriimonadaceae bacterium	SJ46	2682144	d__Bacteria;p__Armatimonadetes;c__Fimbriimonadia;o__Fimbriimonadales;f__Fimbriimonadaceae;g__;s__	d__Bacteria;x__Terrabacteria group;p__Armatimonadetes;c__Fimbriimonadia;o__Fimbriimonadales;f__Fimbriimonadaceae;x__unclassified Fimbriimonadaceae;s__Fimbriimonadaceae bacterium	2144	16	41	0
GB_GCA_020849095.1	75.86	1.72	92.0021	629	3114061	69.4818	4481837	d__Bacteria;p__Eisenbacteria;c__RBG-16-71-46;o__RBG-16-71-46;f__RBG-16-71-46;g__CAIXRL01;s__CAIXRL01 sp020849095	Contig	ASM2084909v1	PRJNA611787	SAMN16439630	2021-11-12	GCA_020849095.1	Candidatus Eisenbacteria bacterium	SJ457	2212470	d__Bacteria;p__Candidatus Eisenbacteria;c__;o__;f__;g__;s__	d__Bacteria;x__Bacteria incertae sedis;x__Bacteria candidate phyla;p__Candidatus Eisenbacteria;s__Candidatus Eisenbacteria bacterium	4147	17	42	1
GB_GCA_020849105.1	95.45	1.14	91.3609	61	2285904	69.4935	3289380	d__Bacteria;p__Planctomycetota;c__Phycisphaerae;o__Phycisphaerales;f__UBA1924;g__JADLGW01;s__JADLGW01 sp020849105	Contig	ASM2084910v1	PRJNA611787	SAMN16439720	2021-11-12	GCA_020849105.1	Phycisphaerales bacterium	SJ456	2052180	d__Bacteria;p__Planctomycetes;c__Phycisphaerae;o__Phycisphaerales;f__;g__;s__	d__Bacteria;x__PVC group;p__Planctomycetes;c__Phycisphaerae;o__Phycisphaerales;x__unclassified Phycisphaerales;s__Phycisphaerales bacterium	2888	20	45	0
GB_GCA_020849175.1	89.35	2.76	93.3274	371	2756615	69.7697	3951020	d__Bacteria;p__Myxococcota_A;c__UBA9160;o__UBA9160;f__UBA9160;g__MYXO;s__MYXO sp020849175	Contig	ASM2084917v1	PRJNA611787	SAMN16439668	2021-11-12	GCA_020849175.1	Deltaproteobacteria bacterium	SJ448	2026735	d__Bacteria;p__Proteobacteria;c__Deltaproteobacteria;o__;f__;g__;s__	d__Bacteria;p__Proteobacteria;x__delta/epsilon subdivisions;c__Deltaproteobacteria;x__unclassified Deltaproteobacteria;s__Deltaproteobacteria bacterium	3683	19	40	0
GB_GCA_020849195.1	63.91	0	90.7409	398	746618	38.3325	1947744	d__Bacteria;p__Bacteroidota;c__Bacteroidia;o__AKYH767;f__JABDFU01;g__JABDFU01;s__JABDFU01 sp020849195	Contig	ASM2084919v1	PRJNA611787	SAMN16439517	2021-11-12	GCA_020849195.1	Bacteroidia bacterium	SJ452	2044936	d__Bacteria;p__Bacteroidetes;c__Bacteroidia;o__;f__;g__;s__	d__Bacteria;x__FCB group;x__Bacteroidetes/Chlorobi group;p__Bacteroidetes;c__Bacteroidia;x__unclassified Bacteroidia;s__Bacteroidia bacterium	1978	14	15	0
GB_GCA_020849205.1	56.06	0	89.5977	99	209490	40.4858	517441	d__Bacteria;p__Patescibacteria;c__ABY1;o__CAIXNZ01;f__JADLGS01;g__JADLGS01;s__JADLGS01 sp020849205	Contig	ASM2084920v1	PRJNA611787	SAMN16439692	2021-11-12	GCA_020849205.1	Candidatus Falkowbacteria bacterium	SJ45	2053554	d__Bacteria;p__Candidatus Falkowbacteria;c__;o__;f__;g__;s__	d__Bacteria;x__Bacteria incertae sedis;x__Bacteria candidate phyla;x__Patescibacteria group;x__Parcubacteria group;p__Candidatus Falkowbacteria;s__Candidatus Falkowbacteria bacterium	624	9	14	0
GB_GCA_020849275.1	96.3	1.03	91.1158	73	3415581	71.1307	4801837	d__Bacteria;p__Armatimonadota;c__Chthonomonadetes;o__Chthonomonadales;f__CAJBBX01;g__JADLGO01;s__JADLGO01 sp020849275	Contig	ASM2084927v1	PRJNA611787	SAMN16439490	2021-11-12	GCA_020849275.1	Chthonomonadales bacterium	SJ444	2282151	d__Bacteria;p__Armatimonadetes;c__Chthonomonadetes;o__Chthonomonadales;f__;g__;s__	d__Bacteria;x__Terrabacteria group;p__Armatimonadetes;c__Chthonomonadetes;o__Chthonomonadales;x__unclassified Chthonomonadales;s__Chthonomonadales bacterium	3975	19	45	1
GB_GCA_020849295.1	97.14	0.48	93.8321	55	817427	30.5086	2679336	d__Bacteria;p__Bacteroidota;c__Bacteroidia;o__NS11-12g;f__UBA9320;g__JABWCE01;s__JABWCE01 sp020849295	Contig	ASM2084929v1	PRJNA611787	SAMN16439525	2021-11-12	GCA_020849295.1	Bacteroidia bacterium	SJ44	2044936	d__Bacteria;p__Bacteroidetes;c__Bacteroidia;o__;f__;g__;s__	d__Bacteria;x__FCB group;x__Bacteroidetes/Chlorobi group;p__Bacteroidetes;c__Bacteroidia;x__unclassified Bacteroidia;s__Bacteroidia bacterium	2314	19	31	0
GB_GCA_020849325.1	93.62	0.76	87.3847	123	2056845	69.2962	2968195	d__Bacteria;p__Pseudomonadota;c__Alphaproteobacteria;o__Rhizobiales;f__Kaistiaceae;g__JADLGL01;s__JADLGL01 sp020849325	Contig	ASM2084932v1	PRJNA611787	SAMN16439817	2021-11-12	GCA_020849325.1	Bauldia sp.	SJ436	2575872	d__Bacteria;p__Proteobacteria;c__Alphaproteobacteria;o__Hyphomicrobiales;f__Kaistiaceae;g__Bauldia;s__	d__Bacteria;p__Proteobacteria;c__Alphaproteobacteria;o__Hyphomicrobiales;f__Kaistiaceae;g__Bauldia;x__unclassified Bauldia;s__Bauldia sp.	2928	19	44	0
GB_GCA_020849375.1	72.52	1.61	95.2586	123	744076	47.8736	1554251	d__Bacteria;p__Omnitrophota;c__Koll11;o__Zapsychrales;f__JANLHA01;g__JADLGJ01;s__JADLGJ01 sp020849375	Contig	ASM2084937v1	PRJNA611787	SAMN16439677	2021-11-12	GCA_020849375.1	Candidatus Omnitrophica bacterium	SJ432	2035772	d__Bacteria;p__Candidatus Omnitrophica;c__;o__;f__;g__;s__	d__Bacteria;x__PVC group;p__Candidatus Omnitrophica;x__unclassified Candidatus Omnitrophica;s__Candidatus Omnitrophica bacterium	1593	17	33	0
GB_GCA_020849415.1	76.27	4.92	89.0223	502	1786030	64.2775	2778626	d__Bacteria;p__Chloroflexota;c__Chloroflexia;o__Thermomicrobiales;f__UBA6265;g__JADLGF01;s__JADLGF01 sp020849415	Contig	ASM2084941v1	PRJNA611787	SAMN16439616	2021-11-12	GCA_020849415.1	Thermomicrobiales bacterium	SJ421	2482790	d__Bacteria;p__Chloroflexi;c__Thermomicrobia;o__Thermomicrobiales;f__;g__;s__	d__Bacteria;x__Terrabacteria group;p__Chloroflexi;c__Thermomicrobia;o__Thermomicrobiales;x__unclassified Thermomicrobiales;s__Thermomicrobiales bacterium	2781	14	21	0
GB_GCA_020849425.1	70.45	0.84	87.4321	113	1170620	58.0221	2017543	d__Bacteria;p__Desulfobacterota_D;c__UBA1144;o__UBA2774;f__UBA2774;g__JADLGH01;s__JADLGH01 sp020849425	Contig	ASM2084942v1	PRJNA611787	SAMN16439626	2021-11-12	GCA_020849425.1	Candidatus Dadabacteria bacterium	SJ427	2080303	d__Bacteria;p__Candidatus Dadabacteria;c__;o__;f__;g__;s__	d__Bacteria;x__Bacteria incertae sedis;x__Bacteria candidate phyla;p__Candidatus Dadabacteria;s__Candidatus Dadabacteria bacterium	1893	15	25	0
GB_GCA_020849475.1	97.5	4.63	91.6342	137	3464265	64.1073	5403854	d__Bacteria;p__Pseudomonadota;c__Gammaproteobacteria;o__Ga0077536;f__Ga0077536;g__JADJYF01;s__JADJYF01 sp020849475	Contig	ASM2084947v1	PRJNA611787	SAMN16439775	2021-11-12	GCA_020849475.1	Gammaproteobacteria bacterium	SJ420	1913989	d__Bacteria;p__Proteobacteria;c__Gammaproteobacteria;o__;f__;g__;s__	d__Bacteria;p__Proteobacteria;c__Gammaproteobacteria;x__unclassified Gammaproteobacteria;s__Gammaproteobacteria bacterium	4843	18	44	1
GB_GCA_020849495.1	97.39	2.88	92.9203	265	1377014	37.2877	3692941	d__Bacteria;p__Bacteroidota;c__Bacteroidia;o__Flavobacteriales;f__Crocinitomicaceae;g__Fluviicola;s__Fluviicola sp020849495	Contig	ASM2084949v1	PRJNA611787	SAMN16439503	2021-11-12	GCA_020849495.1	Fluviicola sp.	SJ411	1917219	d__Bacteria;p__Bacteroidetes;c__Flavobacteriia;o__Flavobacteriales;f__Crocinitomicaceae;g__Fluviicola;s__	d__Bacteria;x__FCB group;x__Bacteroidetes/Chlorobi group;p__Bacteroidetes;c__Flavobacteriia;o__Flavobacteriales;f__Crocinitomicaceae;g__Fluviicola;x__unclassified Fluviicola;s__Fluviicola sp.	3439	14	25	0
GB_GCA_020849535.1	95.34	8.23	87.3633	336	4763458	60.8257	7831326	d__Bacteria;p__Hydrogenedentota;c__Hydrogenedentia;o__Hydrogenedentiales;f__SLHB01;g__JAHDWY01;s__JAHDWY01 sp020849535	Contig	ASM2084953v1	PRJNA611787	SAMN16439647	2021-11-12	GCA_020849535.1	Candidatus Hydrogenedentes bacterium	SJ408	2030809	d__Bacteria;p__Candidatus Hydrogenedentes;c__;o__;f__;g__;s__	d__Bacteria;x__FCB group;p__Candidatus Hydrogenedentes;x__unclassified Candidatus Hydrogenedentes;s__Candidatus Hydrogenedentes bacterium	6228	18	46	0
GB_GCA_020849575.1	53.33	0	92.5777	143	323270	40.8995	790400	d__Bacteria;p__Patescibacteria;c__Gracilibacteria;o__UBA1369;f__UBA1369;g__JADLFY01;s__JADLFY01 sp020849575	Contig	ASM2084957v1	PRJNA611787	SAMN16439694	2021-11-12	GCA_020849575.1	Candidatus Peregrinibacteria bacterium	SJ404	2030811	d__Bacteria;p__Candidatus Peregrinibacteria;c__;o__;f__;g__;s__	d__Bacteria;x__Bacteria incertae sedis;x__Bacteria candidate phyla;p__Candidatus Peregrinibacteria;x__unclassified Candidatus Peregrinibacteria;s__Candidatus Peregrinibacteria bacterium	859	15	24	0
GB_GCA_020849615.1	97.73	3.41	89.1546	47	3138781	68.7369	4566373	d__Bacteria;p__Planctomycetota;c__Phycisphaerae;o__Phycisphaerales;f__UBA1924;g__JADLFW01;s__JADLFW01 sp020849615	Contig	ASM2084961v1	PRJNA611787	SAMN16439719	2021-11-12	GCA_020849615.1	Phycisphaerales bacterium	SJ401	2052180	d__Bacteria;p__Planctomycetes;c__Phycisphaerae;o__Phycisphaerales;f__;g__;s__	d__Bacteria;x__PVC group;p__Planctomycetes;c__Phycisphaerae;o__Phycisphaerales;x__unclassified Phycisphaerales;s__Phycisphaerales bacterium	3798	19	45	0
GB_GCA_020849625.1	98.86	0	88.4266	154	2964223	61.4718	4822089	d__Bacteria;p__Planctomycetota;c__Phycisphaerae;o__Phycisphaerales;f__Phycisphaeraceae;g__JADLFV01;s__JADLFV01 sp020849625	Contig	ASM2084962v1	PRJNA611787	SAMN16439728	2021-11-12	GCA_020849625.1	Phycisphaeraceae bacterium	SJ399	2026777	d__Bacteria;p__Planctomycetes;c__Phycisphaerae;o__Phycisphaerales;f__Phycisphaeraceae;g__;s__	d__Bacteria;x__PVC group;p__Planctomycetes;c__Phycisphaerae;o__Phycisphaerales;f__Phycisphaeraceae;x__unclassified Phycisphaeraceae;s__Phycisphaeraceae bacterium	4236	20	46	1
GB_GCA_020849655.1	91.66	2.81	92.7913	307	4798488	73.1806	6557045	d__Bacteria;p__Myxococcota;c__Polyangia;o__Polyangiales;f__Polyangiaceae;g__JADLFU01;s__JADLFU01 sp020849655	Contig	ASM2084965v1	PRJNA611787	SAMN16439656	2021-11-12	GCA_020849655.1	Polyangiaceae bacterium	SJ398	2268199	d__Bacteria;p__Proteobacteria;c__Deltaproteobacteria;o__Myxococcales;f__Polyangiaceae;g__;s__	d__Bacteria;p__Proteobacteria;x__delta/epsilon subdivisions;c__Deltaproteobacteria;o__Myxococcales;x__Sorangiineae;f__Polyangiaceae;x__unclassified Polyangiaceae;s__Polyangiaceae bacterium	5777	19	39	0
GB_GCA_020849665.1	97.73	1.14	91.7856	122	3793415	72.3839	5240688	d__Bacteria;p__Planctomycetota;c__UBA1135;o__UBA2386;f__UBA2386;g__JADLFX01;s__JADLFX01 sp020849665	Contig	ASM2084966v1	PRJNA611787	SAMN16439741	2021-11-12	GCA_020849665.1	Planctomycetes bacterium	SJ402	2026780	d__Bacteria;p__Planctomycetes;c__;o__;f__;g__;s__	d__Bacteria;x__PVC group;p__Planctomycetes;x__unclassified Planctomycetes;s__Planctomycetes bacterium	4203	19	46	1
GB_GCA_020849725.1	93.62	3.92	88.9581	304	3654721	69.6223	5249351	d__Bacteria;p__Chloroflexota;c__Chloroflexia;o__JADLAZ01;f__JADLAZ01;g__JADLAZ01;s__JADLAZ01 sp020849725	Contig	ASM2084972v1	PRJNA611787	SAMN16439622	2021-11-12	GCA_020849725.1	Chloroflexi bacterium	SJ144	2026724	d__Bacteria;p__Chloroflexi;c__;o__;f__;g__;s__	d__Bacteria;x__Terrabacteria group;p__Chloroflexi;x__unclassified Chloroflexi;s__Chloroflexi bacterium	4796	19	52	1
GB_GCA_020849765.1	92.73	2.27	89.2902	88	3917875	61.6998	6349904	d__Bacteria;p__Chloroflexota;c__Anaerolineae;o__Aggregatilineales;f__Phototrophicaceae;g__OLB15;s__OLB15 sp020849765	Contig	ASM2084976v1	PRJNA611787	SAMN16439602	2021-11-12	GCA_020849765.1	Anaerolineae bacterium	SJ143	2052143	d__Bacteria;p__Chloroflexi;c__Anaerolineae;o__;f__;g__;s__	d__Bacteria;x__Terrabacteria group;p__Chloroflexi;c__Anaerolineae;x__unclassified Anaerolineae;s__Anaerolineae bacterium	5616	19	46	1
GB_GCA_020849795.1	92.55	5.68	92.1246	63	2500147	62.9551	3971320	d__Bacteria;p__Planctomycetota;c__UBA8742;o__UBA2392;f__UBA2392;g__JADJRK01;s__JADJRK01 sp020849795	Contig	ASM2084979v1	PRJNA611787	SAMN16439747	2021-11-12	GCA_020849795.1	Planctomycetes bacterium	SJ873	2026780	d__Bacteria;p__Planctomycetes;c__;o__;f__;g__;s__	d__Bacteria;x__PVC group;p__Planctomycetes;x__unclassified Planctomycetes;s__Planctomycetes bacterium	3325	19	64	1
GB_GCA_020849855.1	89.32	0.85	89.0124	64	2431950	64.0534	3796755	d__Bacteria;p__4484-113;c__4484-113;o__4484-113;f__JAFGCY01;g__JADZFO01;s__JADZFO01 sp020849855	Contig	ASM2084985v1	PRJNA611787	SAMN16439858	2021-11-12	GCA_020849855.1	bacterium	SJ870	1869227	d__Bacteria;p__;c__;o__;f__;g__;s__	d__Bacteria;x__unclassified Bacteria;s__bacterium	3095	19	47	1
GB_GCA_020849895.1	96.62	0.68	91.2438	73	1843934	64.7438	2848046	d__Bacteria;p__Verrucomicrobiota;c__Verrucomicrobiae;o__JABWAM01;f__JABWAM01;g__JABWAM01;s__JABWAM01 sp020849895	Contig	ASM2084989v1	PRJNA611787	SAMN16439861	2021-11-12	GCA_020849895.1	Verrucomicrobiae bacterium	SJ867	2499141	d__Bacteria;p__Verrucomicrobia;c__Verrucomicrobiae;o__;f__;g__;s__	d__Bacteria;x__PVC group;p__Verrucomicrobia;c__Verrucomicrobiae;x__unclassified Verrucomicrobiae;s__Verrucomicrobiae bacterium	2501	19	41	0
GB_GCA_020849935.1	67	0.54	89.8321	576	1089982	37.1427	2934579	d__Bacteria;p__Bacteroidota;c__Bacteroidia;o__Flavobacteriales;f__Crocinitomicaceae;g__Crocinitomix;s__Crocinitomix sp020849935	Contig	ASM2084993v1	PRJNA611787	SAMN16439504	2021-11-12	GCA_020849935.1	Crocinitomix sp.	SJ859	2039232	d__Bacteria;p__Bacteroidetes;c__Flavobacteriia;o__Flavobacteriales;f__Crocinitomicaceae;g__Crocinitomix;s__	d__Bacteria;x__FCB group;x__Bacteroidetes/Chlorobi group;p__Bacteroidetes;c__Flavobacteriia;o__Flavobacteriales;f__Crocinitomicaceae;g__Crocinitomix;x__unclassified Crocinitomix;s__Crocinitomix sp.	2972	11	15	0
GB_GCA_020849945.1	96.48	0.57	82.3501	265	2408224	58.892	4089223	d__Bacteria;p__Planctomycetota;c__Planctomycetia;o__Pirellulales;f__Lacipirellulaceae;g__JABDGM01;s__JABDGM01 sp020849945	Contig	ASM2084994v1	PRJNA611787	SAMN16439708	2021-11-12	GCA_020849945.1	Pirellulales bacterium	SJ86	2715253	d__Bacteria;p__Planctomycetes;c__Planctomycetia;o__Pirellulales;f__;g__;s__	d__Bacteria;x__PVC group;p__Planctomycetes;c__Planctomycetia;o__Pirellulales;x__unclassified Pirellulales;s__Pirellulales bacterium	3268	18	33	0
GB_GCA_020850015.1	87.34	0	92.8515	200	2232083	64.8168	3443678	d__Bacteria;p__Bdellovibrionota;c__UBA1018;o__UBA1018;f__JADZFF01;g__JADZFF01;s__JADZFF01 sp020850015	Contig	ASM2085001v1	PRJNA611787	SAMN16439567	2021-11-12	GCA_020850015.1	Bdellovibrionales bacterium	SJ854	2053517	d__Bacteria;p__Proteobacteria;c__Oligoflexia;o__Bdellovibrionales;f__;g__;s__	d__Bacteria;p__Proteobacteria;c__Oligoflexia;o__Bdellovibrionales;x__unclassified Bdellovibrionales;s__Bdellovibrionales bacterium	3263	17	34	0
GB_GCA_020850225.1	98.76	0.99	88.1993	113	1202379	37.0197	3247945	d__Bacteria;p__Bacteroidota;c__Bacteroidia;o__Chitinophagales;f__Saprospiraceae;g__OLB9;s__OLB9 sp020850225	Contig	ASM2085022v1	PRJNA611787	SAMN16439545	2021-11-12	GCA_020850225.1	Saprospiraceae bacterium	SJ85	2202734	d__Bacteria;p__Bacteroidetes;c__Saprospiria;o__Saprospirales;f__Saprospiraceae;g__;s__	d__Bacteria;x__FCB group;x__Bacteroidetes/Chlorobi group;p__Bacteroidetes;c__Saprospiria;o__Saprospirales;f__Saprospiraceae;x__unclassified Saprospiraceae;s__Saprospiraceae bacterium	2655	18	35	0
GB_GCA_020850295.1	66.51	2.93	90.8776	51	181837	35.4199	513375	d__Bacteria;p__Patescibacteria;c__Paceibacteria;o__UBA9983_A;f__UBA9973;g__UBA4124;s__UBA4124 sp020850295	Contig	ASM2085029v1	PRJNA611787	SAMN16439684	2021-11-12	GCA_020850295.1	Candidatus Nomurabacteria bacterium	SJ839	2052152	d__Bacteria;p__Candidatus Nomurabacteria;c__;o__;f__;g__;s__	d__Bacteria;x__Bacteria incertae sedis;x__Bacteria candidate phyla;x__Patescibacteria group;x__Parcubacteria group;p__Candidatus Nomurabacteria;s__Candidatus Nomurabacteria bacterium	621	17	30	0
GB_GCA_020850315.1	98.36	2.19	88.7732	138	2346641	55.3001	4243463	d__Bacteria;p__Bacteroidota;c__Kapabacteria;o__OLB7;f__OLB7;g__OLB7;s__OLB7 sp020850315	Contig	ASM2085031v1	PRJNA611787	SAMN16439493	2021-11-12	GCA_020850315.1	Armatimonadetes bacterium	SJ842	2033014	d__Bacteria;p__Armatimonadetes;c__;o__;f__;g__;s__	d__Bacteria;x__Terrabacteria group;p__Armatimonadetes;x__unclassified Armatimonadetes;s__Armatimonadetes bacterium	3243	19	43	0
GB_GCA_020850325.1	95.83	1.85	92.6337	41	2155319	61.2707	3517698	d__Bacteria;p__Armatimonadota;c__Fimbriimonadia;o__Fimbriimonadales;f__Fimbriimonadaceae;g__JANJUB01;s__JANJUB01 sp020850325	Contig	ASM2085032v1	PRJNA611787	SAMN16439645	2021-11-12	GCA_020850325.1	Methanoregulaceae archaeon	SJ84	2485498	d__Archaea;p__Euryarchaeota;c__Methanomicrobia;o__Methanomicrobiales;f__Methanoregulaceae;g__;s__	d__Archaea;p__Euryarchaeota;x__Stenosarchaea group;c__Methanomicrobia;o__Methanomicrobiales;f__Methanoregulaceae;x__unclassified Methanoregulaceae;s__Methanoregulaceae archaeon	3257	19	47	0
GB_GCA_020850355.1	93.52	2.37	94.2747	117	4741872	71.0735	6671784	d__Bacteria;p__Armatimonadota;c__UBA10988;o__UBA10988;f__UBA10988;g__JADZEX01;s__JADZEX01 sp020850355	Contig	ASM2085035v1	PRJNA611787	SAMN16439486	2021-11-12	GCA_020850355.1	Fimbriimonadaceae bacterium	SJ840	2682144	d__Bacteria;p__Armatimonadetes;c__Fimbriimonadia;o__Fimbriimonadales;f__Fimbriimonadaceae;g__;s__	d__Bacteria;x__Terrabacteria group;p__Armatimonadetes;c__Fimbriimonadia;o__Fimbriimonadales;f__Fimbriimonadaceae;x__unclassified Fimbriimonadaceae;s__Fimbriimonadaceae bacterium	5254	19	45	0
GB_GCA_020850375.1	78.01	4.55	89.3477	480	2501550	66.5892	3756693	d__Bacteria;p__Planctomycetota;c__Phycisphaerae;o__Phycisphaerales;f__Phycisphaeraceae;g__JADZCW01;s__JADZCW01 sp020850375	Contig	ASM2085037v1	PRJNA611787	SAMN16439725	2021-11-12	GCA_020850375.1	Phycisphaeraceae bacterium	SJ836	2026777	d__Bacteria;p__Planctomycetes;c__Phycisphaerae;o__Phycisphaerales;f__Phycisphaeraceae;g__;s__	d__Bacteria;x__PVC group;p__Planctomycetes;c__Phycisphaerae;o__Phycisphaerales;f__Phycisphaeraceae;x__unclassified Phycisphaeraceae;s__Phycisphaeraceae bacterium	3645	19	42	0
GB_GCA_020850415.1	95.45	0	89.6918	84	3103685	70.0726	4429244	d__Bacteria;p__Planctomycetota;c__Phycisphaerae;o__Phycisphaerales;f__UBA1924;g__PNC22;s__PNC22 sp020850415	Contig	ASM2085041v1	PRJNA611787	SAMN16439714	2021-11-12	GCA_020850415.1	Phycisphaerales bacterium	SJ83	2052180	d__Bacteria;p__Planctomycetes;c__Phycisphaerae;o__Phycisphaerales;f__;g__;s__	d__Bacteria;x__PVC group;p__Planctomycetes;c__Phycisphaerae;o__Phycisphaerales;x__unclassified Phycisphaerales;s__Phycisphaerales bacterium	3665	19	48	0
GB_GCA_020850475.1	97.32	2.73	91.1958	175	2037884	52.0604	3914459	d__Bacteria;p__Bdellovibrionota;c__Bdellovibrionia;o__Bdellovibrionales;f__UBA6776;g__JADZEO01;s__JADZEO01 sp020850475	Contig	ASM2085047v1	PRJNA611787	SAMN16439570	2021-11-12	GCA_020850475.1	Bdellovibrionales bacterium	SJ826	2053517	d__Bacteria;p__Proteobacteria;c__Oligoflexia;o__Bdellovibrionales;f__;g__;s__	d__Bacteria;p__Proteobacteria;c__Oligoflexia;o__Bdellovibrionales;x__unclassified Bdellovibrionales;s__Bdellovibrionales bacterium	3791	19	39	0
GB_GCA_020850535.1	94.61	2.18	86.2533	227	5270855	68.8695	7653396	d__Bacteria;p__Chloroflexota;c__UBA6077;o__UBA6077;f__JACCZL01;g__JADZEM01;s__JADZEM01 sp020850535	Contig	ASM2085053v1	PRJNA611787	SAMN16439588	2021-11-12	GCA_020850535.1	Chloroflexi bacterium	SJ820	2026724	d__Bacteria;p__Chloroflexi;c__;o__;f__;g__;s__	d__Bacteria;x__Terrabacteria group;p__Chloroflexi;x__unclassified Chloroflexi;s__Chloroflexi bacterium	6354	18	42	1
GB_GCA_020850575.1	73.27	0.99	91.762	7	430417	41.319	1041693	d__Bacteria;p__Patescibacteria;c__ABY1;o__SG8-24;f__2-12-FULL-60-25;g__JADZEJ01;s__JADZEJ01 sp020850575	Contig	ASM2085057v1	PRJNA611787	SAMN16439691	2021-11-12	GCA_020850575.1	Candidatus Uhrbacteria bacterium	SJ814	2053634	d__Bacteria;p__Candidatus Uhrbacteria;c__;o__;f__;g__;s__	d__Bacteria;x__Bacteria incertae sedis;x__Bacteria candidate phyla;x__Patescibacteria group;x__Parcubacteria group;p__Candidatus Uhrbacteria;s__Candidatus Uhrbacteria bacterium	964	19	44	0
GB_GCA_020850595.1	99.09	8.85	90.7942	194	3969833	68.0466	5833995	d__Bacteria;p__Chloroflexota;c__Anaerolineae;o__Anaerolineales;f__UBA6663;g__JADZEK01;s__JADZEK01 sp020850595	Contig	ASM2085059v1	PRJNA611787	SAMN16439599	2021-11-12	GCA_020850595.1	Anaerolineales bacterium	SJ819	2073117	d__Bacteria;p__Chloroflexi;c__Anaerolineae;o__Anaerolineales;f__;g__;s__	d__Bacteria;x__Terrabacteria group;p__Chloroflexi;c__Anaerolineae;o__Anaerolineales;x__unclassified Anaerolineales;s__Anaerolineales bacterium	4964	19	46	0
GB_GCA_020850615.1	95.93	3.19	88.1965	95	2910284	69.7707	4171212	d__Bacteria;p__Chloroflexota;c__Dehalococcoidia;o__Tepidiformales;f__Tepidiformaceae;g__JADZEI01;s__JADZEI01 sp020850615	Contig	ASM2085061v1	PRJNA611787	SAMN16439585	2021-11-12	GCA_020850615.1	Dehalococcoidia bacterium	SJ813	2026734	d__Bacteria;p__Chloroflexi;c__Dehalococcoidia;o__;f__;g__;s__	d__Bacteria;x__Terrabacteria group;p__Chloroflexi;c__Dehalococcoidia;x__unclassified Dehalococcoidia;s__Dehalococcoidia bacterium	4102	20	46	1
GB_GCA_020850635.1	69.75	2.97	89.6215	38	365265	42.0515	868613	d__Bacteria;p__Patescibacteria;c__Doudnabacteria;o__UBA920;f__UBA920;g__JADZEH01;s__JADZEH01 sp020850635	Contig	ASM2085063v1	PRJNA611787	SAMN16439693	2021-11-12	GCA_020850635.1	Candidatus Doudnabacteria bacterium	SJ812	2052150	d__Bacteria;p__Candidatus Doudnabacteria;c__;o__;f__;g__;s__	d__Bacteria;x__Bacteria incertae sedis;x__Bacteria candidate phyla;p__Candidatus Doudnabacteria;s__Candidatus Doudnabacteria bacterium	931	18	44	0
GB_GCA_020850695.1	97.34	4.49	84.3586	440	5457507	63.4121	8606409	d__Bacteria;p__Planctomycetota;c__Planctomycetia;o__Planctomycetales;f__Planctomycetaceae;g__JADZEF01;s__JADZEF01 sp020850695	Contig	ASM2085069v1	PRJNA611787	SAMN16439711	2021-11-12	GCA_020850695.1	Planctomycetaceae bacterium	SJ810	2026779	d__Bacteria;p__Planctomycetes;c__Planctomycetia;o__Planctomycetales;f__Planctomycetaceae;g__;s__	d__Bacteria;x__PVC group;p__Planctomycetes;c__Planctomycetia;o__Planctomycetales;f__Planctomycetaceae;x__unclassified Planctomycetaceae;s__Planctomycetaceae bacterium	6954	19	80	1
GB_GCA_020850715.1	84.62	5.13	92.7258	82	2520783	69.9987	3601185	d__Bacteria;p__Acidobacteriota;c__Vicinamibacteria;o__Vicinamibacterales;f__UBA2999;g__JADZED01;s__JADZED01 sp020850715	Contig	ASM2085071v1	PRJNA611787	SAMN16439458	2021-11-12	GCA_020850715.1	Acidobacteria bacterium	SJ808	1978231	d__Bacteria;p__Acidobacteria;c__;o__;f__;g__;s__	d__Bacteria;p__Acidobacteria;x__unclassified Acidobacteria;s__Acidobacteria bacterium	3177	14	29	0
GB_GCA_020850735.1	96.83	8.44	90.1408	170	3382840	67.7326	4994402	d__Bacteria;p__Pseudomonadota;c__Gammaproteobacteria;o__JADZEE01;f__JADZEE01;g__JADZEE01;s__JADZEE01 sp020850735	Contig	ASM2085073v1	PRJNA611787	SAMN16439778	2021-11-12	GCA_020850735.1	Gammaproteobacteria bacterium	SJ809	1913989	d__Bacteria;p__Proteobacteria;c__Gammaproteobacteria;o__;f__;g__;s__	d__Bacteria;p__Proteobacteria;c__Gammaproteobacteria;x__unclassified Gammaproteobacteria;s__Gammaproteobacteria bacterium	4529	18	42	0
GB_GCA_020850755.1	99.13	2.82	90.0118	61	3182119	70.4517	4516740	d__Bacteria;p__Pseudomonadota;c__Alphaproteobacteria;o__Acetobacterales;f__Acetobacteraceae;g__JADZEB01;s__JADZEB01 sp020850755	Contig	ASM2085075v1	PRJNA611787	SAMN16439840	2021-11-12	GCA_020850755.1	Alphaproteobacteria bacterium	SJ804	1913988	d__Bacteria;p__Proteobacteria;c__Alphaproteobacteria;o__;f__;g__;s__	d__Bacteria;p__Proteobacteria;c__Alphaproteobacteria;x__unclassified Alphaproteobacteria;s__Alphaproteobacteria bacterium	3987	19	42	1
GB_GCA_020850775.1	95.54	2.75	93.2669	265	1114873	36.0237	3094835	d__Bacteria;p__CLD3;c__CLD3;o__CLD3;f__CLD3;g__JADZEA01;s__JADZEA01 sp020850775	Contig	ASM2085077v1	PRJNA611787	SAMN16439851	2021-11-12	GCA_020850775.1	bacterium	SJ803	1869227	d__Bacteria;p__;c__;o__;f__;g__;s__	d__Bacteria;x__unclassified Bacteria;s__bacterium	2726	18	36	1
GB_GCA_020850785.1	82.74	1.31	92.6073	376	1665231	60.0863	2771399	d__Bacteria;p__Sumerlaeota;c__Sumerlaeia;o__SLMS01;f__SLMS01;g__JADZDZ01;s__JADZDZ01 sp020850785	Contig	ASM2085078v1	PRJNA611787	SAMN16439854	2021-11-12	GCA_020850785.1	Candidatus Sumerlaeota bacterium	SJ802	2107588	d__Bacteria;p__Candidatus Sumerlaeota;c__;o__;f__;g__;s__	d__Bacteria;x__Bacteria incertae sedis;x__Bacteria candidate phyla;p__Candidatus Sumerlaeota;x__unclassified Candidatus Sumerlaeota;s__Candidatus Sumerlaeota bacterium	2562	17	33	0
GB_GCA_020850835.1	88.72	0.93	95.1968	119	1187970	55.2899	2148619	d__Bacteria;p__Armatimonadota;c__Fimbriimonadia;o__Fimbriimonadales;f__Fimbriimonadaceae;g__JAFLBD01;s__JAFLBD01 sp020850835	Contig	ASM2085083v1	PRJNA611787	SAMN16439488	2021-11-12	GCA_020850835.1	Fimbriimonadaceae bacterium	SJ800	2682144	d__Bacteria;p__Armatimonadetes;c__Fimbriimonadia;o__Fimbriimonadales;f__Fimbriimonadaceae;g__;s__	d__Bacteria;x__Terrabacteria group;p__Armatimonadetes;c__Fimbriimonadia;o__Fimbriimonadales;f__Fimbriimonadaceae;x__unclassified Fimbriimonadaceae;s__Fimbriimonadaceae bacterium	2117	19	42	0
GB_GCA_020850915.1	85.23	6.14	88.1683	640	2971393	67.7897	4383254	d__Bacteria;p__Chloroflexota;c__UBA6077;o__UBA6077;f__JADZDV01;g__JADZDV01;s__JADZDV01 sp020850915	Contig	ASM2085091v1	PRJNA611787	SAMN16439589	2021-11-12	GCA_020850915.1	Chloroflexi bacterium	SJ798	2026724	d__Bacteria;p__Chloroflexi;c__;o__;f__;g__;s__	d__Bacteria;x__Terrabacteria group;p__Chloroflexi;x__unclassified Chloroflexi;s__Chloroflexi bacterium	4376	17	32	1
GB_GCA_020850945.1	98.29	3.85	93.3024	97	2678840	68.4822	3911733	d__Bacteria;p__Actinomycetota;c__Acidimicrobiia;o__UBA2766;f__UBA2766;g__QWHP01;s__QWHP01 sp020850945	Contig	ASM2085094v1	PRJNA611787	SAMN16439480	2021-11-12	GCA_020850945.1	Acidimicrobiia bacterium	SJ788	2080302	d__Bacteria;p__Actinobacteria;c__Acidimicrobiia;o__;f__;g__;s__	d__Bacteria;x__Terrabacteria group;p__Actinobacteria;c__Acidimicrobiia;x__unclassified Acidimicrobiia;s__Acidimicrobiia bacterium	3600	19	48	0
GB_GCA_020850995.1	93.55	5.18	92.7465	269	5042904	70.8634	7116371	d__Bacteria;p__Myxococcota;c__UBA727;o__UBA727;f__VGSZ01;g__JACOUT01;s__JACOUT01 sp020850995	Contig	ASM2085099v1	PRJNA611787	SAMN16439665	2021-11-12	GCA_020850995.1	Deltaproteobacteria bacterium	SJ783	2026735	d__Bacteria;p__Proteobacteria;c__Deltaproteobacteria;o__;f__;g__;s__	d__Bacteria;p__Proteobacteria;x__delta/epsilon subdivisions;c__Deltaproteobacteria;x__unclassified Deltaproteobacteria;s__Deltaproteobacteria bacterium	5916	19	46	0
GB_GCA_020851015.1	56.03	0.86	91.0213	459	3392868	68.5237	4951379	d__Bacteria;p__Pseudomonadota;c__Alphaproteobacteria;o__JAEULC01;f__JAEULC01;g__JAEULC01;s__JAEULC01 sp020851015	Contig	ASM2085101v1	PRJNA611787	SAMN16439845	2021-11-12	GCA_020851015.1	Alphaproteobacteria bacterium	SJ780	1913988	d__Bacteria;p__Proteobacteria;c__Alphaproteobacteria;o__;f__;g__;s__	d__Bacteria;p__Proteobacteria;c__Alphaproteobacteria;x__unclassified Alphaproteobacteria;s__Alphaproteobacteria bacterium	5130	18	39	1
GB_GCA_020851035.1	91.24	1.1	90.9112	34	3489126	70.2039	4969989	d__Bacteria;p__Gemmatimonadota;c__Gemmatimonadetes;o__Gemmatimonadales;f__Gemmatimonadaceae;g__JACMLX01;s__JACMLX01 sp020851035	Contig	ASM2085103v1	PRJNA611787	SAMN16439637	2021-11-12	GCA_020851035.1	Gemmatimonadaceae bacterium	SJ779	2026741	d__Bacteria;p__Gemmatimonadetes;c__Gemmatimonadetes;o__Gemmatimonadales;f__Gemmatimonadaceae;g__;s__	d__Bacteria;x__FCB group;p__Gemmatimonadetes;c__Gemmatimonadetes;o__Gemmatimonadales;f__Gemmatimonadaceae;x__unclassified Gemmatimonadaceae;s__Gemmatimonadaceae bacterium	4175	19	42	0
GB_GCA_020851075.1	84.12	5.51	92.4237	553	4674434	66.2569	7055016	d__Bacteria;p__Planctomycetota;c__UBA1135;o__UBA2386;f__UBA2386;g__JADZDL01;s__JADZDL01 sp020851075	Contig	ASM2085107v1	PRJNA611787	SAMN16439739	2021-11-12	GCA_020851075.1	Planctomycetes bacterium	SJ778	2026780	d__Bacteria;p__Planctomycetes;c__;o__;f__;g__;s__	d__Bacteria;x__PVC group;p__Planctomycetes;x__unclassified Planctomycetes;s__Planctomycetes bacterium	5886	18	58	1
GB_GCA_020851115.1	97.63	3.45	85.5154	304	2970040	57.0781	5203468	d__Bacteria;p__Planctomycetota;c__Planctomycetia;o__Pirellulales;f__JADZDJ01;g__JADZDJ01;s__JADZDJ01 sp020851115	Contig	ASM2085111v1	PRJNA611787	SAMN16439710	2021-11-12	GCA_020851115.1	Pirellulales bacterium	SJ771	2715253	d__Bacteria;p__Planctomycetes;c__Planctomycetia;o__Pirellulales;f__;g__;s__	d__Bacteria;x__PVC group;p__Planctomycetes;c__Planctomycetia;o__Pirellulales;x__unclassified Pirellulales;s__Pirellulales bacterium	4560	20	49	1
GB_GCA_020851235.1	98.23	0.67	92.2026	41	2691109	68.4779	3929896	d__Bacteria;p__Pseudomonadota;c__Gammaproteobacteria;o__Burkholderiales;f__Casimicrobiaceae;g__VBCG01;s__VBCG01 sp020851235	Contig	ASM2085123v1	PRJNA611787	SAMN16439799	2021-11-12	GCA_020851235.1	Burkholderiales bacterium	SJ757	1891238	d__Bacteria;p__Proteobacteria;c__Betaproteobacteria;o__Burkholderiales;f__;g__;s__	d__Bacteria;p__Proteobacteria;c__Betaproteobacteria;o__Burkholderiales;x__unclassified Burkholderiales;s__Burkholderiales bacterium	3581	19	43	0
GB_GCA_020851325.1	81.67	4.49	92.0086	458	3011615	67.5329	4459481	d__Bacteria;p__Acidobacteriota;c__Vicinamibacteria;o__Vicinamibacterales;f__UBA2999;g__VFZN01;s__VFZN01 sp020851325	Contig	ASM2085132v1	PRJNA611787	SAMN16439460	2021-11-12	GCA_020851325.1	Acidobacteria bacterium	SJ750	1978231	d__Bacteria;p__Acidobacteria;c__;o__;f__;g__;s__	d__Bacteria;p__Acidobacteria;x__unclassified Acidobacteria;s__Acidobacteria bacterium	4096	16	35	0
GB_GCA_020851375.1	93.91	1.82	92.0156	49	1155365	46.2731	2496842	d__Bacteria;p__Nitrospirota;c__9FT-COMBO-42-15;o__HDB-SIOI813;f__HDB-SIOI813;g__RBG-16-43-11;s__RBG-16-43-11 sp020851375	Contig	ASM2085137v1	PRJNA611787	SAMN16439675	2021-11-12	GCA_020851375.1	Nitrospirae bacterium	SJ740	2026887	d__Bacteria;p__Nitrospirae;c__;o__;f__;g__;s__	d__Bacteria;p__Nitrospirae;x__unclassified Nitrospirae;s__Nitrospirae bacterium	2464	19	43	0
GB_GCA_020851395.1	70.72	1.99	90.084	325	1641542	66.8227	2456564	d__Bacteria;p__Planctomycetota;c__Phycisphaerae;o__Phycisphaerales;f__Phycisphaeraceae;g__JADZCW01;s__JADZCW01 sp020851395	Contig	ASM2085139v1	PRJNA611787	SAMN16439724	2021-11-12	GCA_020851395.1	Phycisphaeraceae bacterium	SJ746	2026777	d__Bacteria;p__Planctomycetes;c__Phycisphaerae;o__Phycisphaerales;f__Phycisphaeraceae;g__;s__	d__Bacteria;x__PVC group;p__Planctomycetes;c__Phycisphaerae;o__Phycisphaerales;f__Phycisphaeraceae;x__unclassified Phycisphaeraceae;s__Phycisphaeraceae bacterium	2267	18	28	0
GB_GCA_020851415.1	82.18	0	91.3147	81	602434	42.4147	1420344	d__Bacteria;p__Patescibacteria;c__Gracilibacteria;o__UBA1369;f__UBA1369;g__JADZCU01;s__JADZCU01 sp020851415	Contig	ASM2085141v1	PRJNA611787	SAMN16439696	2021-11-12	GCA_020851415.1	Candidatus Peregrinibacteria bacterium	SJ737	2030811	d__Bacteria;p__Candidatus Peregrinibacteria;c__;o__;f__;g__;s__	d__Bacteria;x__Bacteria incertae sedis;x__Bacteria candidate phyla;p__Candidatus Peregrinibacteria;x__unclassified Candidatus Peregrinibacteria;s__Candidatus Peregrinibacteria bacterium	1338	18	43	0
GB_GCA_020851435.1	89.97	6.27	93.8777	348	2252395	68.8034	3273669	d__Bacteria;p__Pseudomonadota;c__Gammaproteobacteria;o__Steroidobacterales;f__Steroidobacteraceae;g__JADZCS01;s__JADZCS01 sp020851435	Contig	ASM2085143v1	PRJNA611787	SAMN16439766	2021-11-12	GCA_020851435.1	Gammaproteobacteria bacterium	SJ731	1913989	d__Bacteria;p__Proteobacteria;c__Gammaproteobacteria;o__;f__;g__;s__	d__Bacteria;p__Proteobacteria;c__Gammaproteobacteria;x__unclassified Gammaproteobacteria;s__Gammaproteobacteria bacterium	3213	17	32	0
GB_GCA_020851455.1	97.8	8.24	93.9206	139	1994049	67.3611	2960237	d__Bacteria;p__Gemmatimonadota;c__Gemmatimonadetes;o__Gemmatimonadales;f__Gemmatimonadaceae;g__Fen-1231;s__Fen-1231 sp020851455	Contig	ASM2085145v1	PRJNA611787	SAMN16439638	2021-11-12	GCA_020851455.1	Gemmatimonadaceae bacterium	SJ733	2026741	d__Bacteria;p__Gemmatimonadetes;c__Gemmatimonadetes;o__Gemmatimonadales;f__Gemmatimonadaceae;g__;s__	d__Bacteria;x__FCB group;p__Gemmatimonadetes;c__Gemmatimonadetes;o__Gemmatimonadales;f__Gemmatimonadaceae;x__unclassified Gemmatimonadaceae;s__Gemmatimonadaceae bacterium	2672	18	49	1
GB_GCA_020851465.1	93.75	1.7	89.8321	20	1955900	57.4048	3407206	d__Bacteria;p__Planctomycetota;c__Phycisphaerae;o__Phycisphaerales;f__Phycisphaeraceae;g__JADZCR01;s__JADZCR01 sp020851465	Contig	ASM2085146v1	PRJNA611787	SAMN16439727	2021-11-12	GCA_020851465.1	Phycisphaeraceae bacterium	SJ730	2026777	d__Bacteria;p__Planctomycetes;c__Phycisphaerae;o__Phycisphaerales;f__Phycisphaeraceae;g__;s__	d__Bacteria;x__PVC group;p__Planctomycetes;c__Phycisphaerae;o__Phycisphaerales;f__Phycisphaeraceae;x__unclassified Phycisphaeraceae;s__Phycisphaeraceae bacterium	2838	19	44	0
GB_GCA_020851555.1	85.96	3.61	92.4967	57	2423717	65.6904	3689606	d__Bacteria;p__Acidobacteriota;c__Terriglobia;o__Bryobacterales;f__Bryobacteraceae;g__DTKY01;s__DTKY01 sp020851555	Contig	ASM2085155v1	PRJNA611787	SAMN16439441	2021-11-12	GCA_020851555.1	Bryobacterales bacterium	SJ723	2026791	d__Bacteria;p__Acidobacteria;c__Acidobacteriia;o__Bryobacterales;f__;g__;s__	d__Bacteria;p__Acidobacteria;c__Acidobacteriia;o__Bryobacterales;x__unclassified Bryobacterales;s__Bryobacterales bacterium	3244	16	37	0
GB_GCA_020851565.1	83.62	1.72	91.8853	171	4208241	69.4438	6059921	d__Bacteria;p__Acidobacteriota;c__Vicinamibacteria;o__Vicinamibacterales;f__UBA2999;g__VFZN01;s__VFZN01 sp020851565	Contig	ASM2085156v1	PRJNA611787	SAMN16439459	2021-11-12	GCA_020851565.1	Acidobacteria bacterium	SJ725	1978231	d__Bacteria;p__Acidobacteria;c__;o__;f__;g__;s__	d__Bacteria;p__Acidobacteria;x__unclassified Acidobacteria;s__Acidobacteria bacterium	5272	17	46	1
GB_GCA_020851635.1	95.15	2.91	91.179	144	3299785	56.737	5815932	d__Bacteria;p__Chloroflexota;c__Anaerolineae;o__UBA4142;f__SHND01;g__SHND01;s__SHND01 sp020851635	Contig	ASM2085163v1	PRJNA611787	SAMN16439613	2021-11-12	GCA_020851635.1	Anaerolineae bacterium	SJ719	2052143	d__Bacteria;p__Chloroflexi;c__Anaerolineae;o__;f__;g__;s__	d__Bacteria;x__Terrabacteria group;p__Chloroflexi;c__Anaerolineae;x__unclassified Anaerolineae;s__Anaerolineae bacterium	5232	20	43	1
GB_GCA_020851655.1	95.61	0.88	94.8195	392	3562263	62.12	5734486	d__Bacteria;p__Acidobacteriota;c__Terriglobia;o__Bryobacterales;f__Bryobacteraceae;g__JADZCI01;s__JADZCI01 sp020851655	Contig	ASM2085165v1	PRJNA611787	SAMN16439443	2021-11-12	GCA_020851655.1	Bryobacterales bacterium	SJ717	2026791	d__Bacteria;p__Acidobacteria;c__Acidobacteriia;o__Bryobacterales;f__;g__;s__	d__Bacteria;p__Acidobacteria;c__Acidobacteriia;o__Bryobacterales;x__unclassified Bryobacterales;s__Bryobacterales bacterium	5059	20	42	1
GB_GCA_020851735.1	96.02	0.57	85.2899	69	2224127	62.4408	3561976	d__Bacteria;p__Planctomycetota;c__Phycisphaerae;o__Phycisphaerales;f__Phycisphaeraceae;g__JADZCD01;s__JADZCD01 sp020851735	Contig	ASM2085173v1	PRJNA611787	SAMN16439726	2021-11-12	GCA_020851735.1	Phycisphaeraceae bacterium	SJ709	2026777	d__Bacteria;p__Planctomycetes;c__Phycisphaerae;o__Phycisphaerales;f__Phycisphaeraceae;g__;s__	d__Bacteria;x__PVC group;p__Planctomycetes;c__Phycisphaerae;o__Phycisphaerales;f__Phycisphaeraceae;x__unclassified Phycisphaeraceae;s__Phycisphaeraceae bacterium	2797	19	46	0
GB_GCA_020851775.1	81.28	2.33	91.9246	453	2273515	66.4662	3420560	d__Bacteria;p__Pseudomonadota;c__Gammaproteobacteria;o__Ga0077536;f__Ga0077536;g__Ga0077536;s__Ga0077536 sp020851775	Contig	ASM2085177v1	PRJNA611787	SAMN16439776	2021-11-12	GCA_020851775.1	Gammaproteobacteria bacterium	SJ706	1913989	d__Bacteria;p__Proteobacteria;c__Gammaproteobacteria;o__;f__;g__;s__	d__Bacteria;p__Proteobacteria;c__Gammaproteobacteria;x__unclassified Gammaproteobacteria;s__Gammaproteobacteria bacterium	3390	15	29	1
GB_GCA_020851795.1	96.18	0	89.8658	120	3696762	75.638	4887442	d__Bacteria;p__Planctomycetota;c__PLA2;o__PLA2;f__JAEUHO01;g__JAEUHO01;s__JAEUHO01 sp020851795	Contig	ASM2085179v1	PRJNA611787	SAMN16439743	2021-11-12	GCA_020851795.1	Planctomycetes bacterium	SJ703	2026780	d__Bacteria;p__Planctomycetes;c__;o__;f__;g__;s__	d__Bacteria;x__PVC group;p__Planctomycetes;x__unclassified Planctomycetes;s__Planctomycetes bacterium	3715	19	49	1
GB_GCA_020851835.1	87.61	5.37	93.1572	577	2656553	68.506	3877841	d__Bacteria;p__Acidobacteriota;c__Vicinamibacteria;o__Vicinamibacterales;f__UBA2999;g__VFZN01;s__VFZN01 sp020851835	Contig	ASM2085183v1	PRJNA611787	SAMN16439462	2021-11-12	GCA_020851835.1	Acidobacteria bacterium	SJ70	1978231	d__Bacteria;p__Acidobacteria;c__;o__;f__;g__;s__	d__Bacteria;p__Acidobacteria;x__unclassified Acidobacteria;s__Acidobacteria bacterium	3861	17	26	0
GB_GCA_020851855.1	81.82	3.45	87.484	817	3355514	65.3195	5137082	d__Bacteria;p__Chloroflexota;c__Anaerolineae;o__Aggregatilineales;f__UBA2796;g__JADZBY01;s__JADZBY01 sp020851855	Contig	ASM2085185v1	PRJNA611787	SAMN16439605	2021-11-12	GCA_020851855.1	Anaerolineae bacterium	SJ7	2052143	d__Bacteria;p__Chloroflexi;c__Anaerolineae;o__;f__;g__;s__	d__Bacteria;x__Terrabacteria group;p__Chloroflexi;c__Anaerolineae;x__unclassified Anaerolineae;s__Anaerolineae bacterium	4663	18	38	2
GB_GCA_020851885.1	66.98	0.93	92.5068	417	1446928	57.2393	2527859	d__Bacteria;p__Armatimonadota;c__Fimbriimonadia;o__Fimbriimonadales;f__Fimbriimonadaceae;g__55-13;s__55-13 sp020851885	Contig	ASM2085188v1	PRJNA611787	SAMN16439485	2021-11-12	GCA_020851885.1	Fimbriimonadaceae bacterium	SJ693	2682144	d__Bacteria;p__Armatimonadetes;c__Fimbriimonadia;o__Fimbriimonadales;f__Fimbriimonadaceae;g__;s__	d__Bacteria;x__Terrabacteria group;p__Armatimonadetes;c__Fimbriimonadia;o__Fimbriimonadales;f__Fimbriimonadaceae;x__unclassified Fimbriimonadaceae;s__Fimbriimonadaceae bacterium	2691	16	30	1
GB_GCA_020851915.1	81.09	0.1	92.0664	191	881771	59.9059	1471927	d__Bacteria;p__Pseudomonadota;c__Alphaproteobacteria;o__Rickettsiales;f__RI-342;g__JADZBT01;s__JADZBT01 sp020851915	Contig	ASM2085191v1	PRJNA611787	SAMN16439850	2021-11-12	GCA_020851915.1	Alphaproteobacteria bacterium	SJ69	1913988	d__Bacteria;p__Proteobacteria;c__Alphaproteobacteria;o__;f__;g__;s__	d__Bacteria;p__Proteobacteria;c__Alphaproteobacteria;x__unclassified Alphaproteobacteria;s__Alphaproteobacteria bacterium	1519	11	20	0
GB_GCA_020851955.1	91.4	1.86	88.3425	475	2767855	64.9299	4262837	d__Bacteria;p__Pseudomonadota;c__Gammaproteobacteria;o__Chromatiales;f__Chromatiaceae;g__M0108;s__M0108 sp020851955	Contig	ASM2085195v1	PRJNA611787	SAMN16439770	2021-11-12	GCA_020851955.1	Chromatiaceae bacterium	SJ691	2049432	d__Bacteria;p__Proteobacteria;c__Gammaproteobacteria;o__Chromatiales;f__Chromatiaceae;g__;s__	d__Bacteria;p__Proteobacteria;c__Gammaproteobacteria;o__Chromatiales;f__Chromatiaceae;x__unclassified Chromatiaceae;s__Chromatiaceae bacterium	4190	17	39	0
GB_GCA_020851975.1	88.72	2.77	92.3942	150	1972471	69.1168	2853822	d__Bacteria;p__Pseudomonadota;c__Gammaproteobacteria;o__GCA-2729495;f__GCA-2729495;g__QUBU01;s__QUBU01 sp020851975	Contig	ASM2085197v1	PRJNA611787	SAMN16439769	2021-11-12	GCA_020851975.1	Gammaproteobacteria bacterium	SJ686	1913989	d__Bacteria;p__Proteobacteria;c__Gammaproteobacteria;o__;f__;g__;s__	d__Bacteria;p__Proteobacteria;c__Gammaproteobacteria;x__unclassified Gammaproteobacteria;s__Gammaproteobacteria bacterium	2679	17	42	0
GB_GCA_020851995.1	97.99	2.81	91.4673	290	2365094	60.5619	3905253	d__Bacteria;p__Pseudomonadota;c__Gammaproteobacteria;o__Burkholderiales;f__Burkholderiaceae_C;g__CAITPF01;s__CAITPF01 sp020851995	Contig	ASM2085199v1	PRJNA611787	SAMN16439790	2021-11-12	GCA_020851995.1	Burkholderiaceae bacterium	SJ678	2030806	d__Bacteria;p__Proteobacteria;c__Betaproteobacteria;o__Burkholderiales;f__Burkholderiaceae;g__;s__	d__Bacteria;p__Proteobacteria;c__Betaproteobacteria;o__Burkholderiales;f__Burkholderiaceae;x__unclassified Burkholderiaceae;s__Burkholderiaceae bacterium	3773	17	38	1
GB_GCA_020852055.1	92.31	4.95	93.9041	333	3734737	66.2878	5634127	d__Bacteria;p__Latescibacterota;c__UBA2968;o__UBA8231;f__UBA8231;g__SICG01;s__SICG01 sp020852055	Contig	ASM2085205v1	PRJNA611787	SAMN16439651	2021-11-12	GCA_020852055.1	Candidatus Latescibacteria bacterium	SJ679	2053570	d__Bacteria;p__Candidatus Latescibacteria;c__;o__;f__;g__;s__	d__Bacteria;x__FCB group;p__Candidatus Latescibacteria;x__unclassified Candidatus Latescibacteria;s__Candidatus Latescibacteria bacterium	4931	18	43	1
GB_GCA_020852075.1	88.73	0.48	91.5453	250	1249679	45.4776	2747902	d__Bacteria;p__Bacteroidota;c__Bacteroidia;o__AKYH767-A;f__2013-40CM-41-45;g__JADZBN01;s__JADZBN01 sp020852075	Contig	ASM2085207v1	PRJNA611787	SAMN16439524	2021-11-12	GCA_020852075.1	Bacteroidia bacterium	SJ676	2044936	d__Bacteria;p__Bacteroidetes;c__Bacteroidia;o__;f__;g__;s__	d__Bacteria;x__FCB group;x__Bacteroidetes/Chlorobi group;p__Bacteroidetes;c__Bacteroidia;x__unclassified Bacteroidia;s__Bacteroidia bacterium	2471	17	32	0
GB_GCA_020852175.1	93.3	1.74	94.064	71	3207515	64.1738	4998167	d__Bacteria;p__Acidobacteriota;c__Terriglobia;o__Bryobacterales;f__Bryobacteraceae;g__JAFLBB01;s__JAFLBB01 sp020852175	Contig	ASM2085217v1	PRJNA611787	SAMN16439445	2021-11-12	GCA_020852175.1	Bryobacterales bacterium	SJ664	2026791	d__Bacteria;p__Acidobacteria;c__Acidobacteriia;o__Bryobacterales;f__;g__;s__	d__Bacteria;p__Acidobacteria;c__Acidobacteriia;o__Bryobacterales;x__unclassified Bryobacterales;s__Bryobacterales bacterium	4262	18	44	1
GB_GCA_020852255.1	97.62	0.48	95.167	28	1544805	47.0369	3284239	d__Bacteria;p__Bacteroidota;c__Bacteroidia;o__AKYH767;f__JADZBD01;g__JADZBD01;s__JADZBD01 sp020852255	Contig	ASM2085225v1	PRJNA611787	SAMN16439515	2021-11-12	GCA_020852255.1	Bacteroidia bacterium	SJ656	2044936	d__Bacteria;p__Bacteroidetes;c__Bacteroidia;o__;f__;g__;s__	d__Bacteria;x__FCB group;x__Bacteroidetes/Chlorobi group;p__Bacteroidetes;c__Bacteroidia;x__unclassified Bacteroidia;s__Bacteroidia bacterium	2858	20	35	0
GB_GCA_020852275.1	96.59	6.25	83.183	43	3301412	65.3741	5050028	d__Bacteria;p__Planctomycetota;c__Phycisphaerae;o__UBA1845;f__UBA1845;g__JABWBH01;s__JABWBH01 sp020852275	Contig	ASM2085227v1	PRJNA611787	SAMN16439732	2021-11-12	GCA_020852275.1	Phycisphaerales bacterium	SJ659	2052180	d__Bacteria;p__Planctomycetes;c__Phycisphaerae;o__Phycisphaerales;f__;g__;s__	d__Bacteria;x__PVC group;p__Planctomycetes;c__Phycisphaerae;o__Phycisphaerales;x__unclassified Phycisphaerales;s__Phycisphaerales bacterium	3955	19	51	1
GB_GCA_020852295.1	73.61	3.24	93.1556	17	411152	50.0374	821689	d__Bacteria;p__Patescibacteria;c__Saccharimonadia;o__CAILAD01;f__JADZBC01;g__JADZBC01;s__JADZBC01 sp020852295	Contig	ASM2085229v1	PRJNA611787	SAMN16439697	2021-11-12	GCA_020852295.1	bacterium	SJ655	1869227	d__Bacteria;p__;c__;o__;f__;g__;s__	d__Bacteria;x__unclassified Bacteria;s__bacterium	860	19	45	0
GB_GCA_020852355.1	92.83	3.75	93.7953	566	4122166	71.8127	5740162	d__Bacteria;p__Pseudomonadota;c__Alphaproteobacteria;o__ATCC43930;f__Stellaceae;g__Stella;s__Stella sp020852355	Contig	ASM2085235v1	PRJNA611787	SAMN16439844	2021-11-12	GCA_020852355.1	Alphaproteobacteria bacterium	SJ646	1913988	d__Bacteria;p__Proteobacteria;c__Alphaproteobacteria;o__;f__;g__;s__	d__Bacteria;p__Proteobacteria;c__Alphaproteobacteria;x__unclassified Alphaproteobacteria;s__Alphaproteobacteria bacterium	5795	20	42	0
GB_GCA_020852375.1	65.31	1.98	91.0407	24	437753	58.8431	743932	d__Bacteria;p__Patescibacteria;c__Paceibacteria;o__2-02-FULL-40-12;f__GWA2-44-9;g__JAGOPO01;s__JAGOPO01 sp020852375	Contig	ASM2085237v1	PRJNA611787	SAMN16439688	2021-11-12	GCA_020852375.1	Candidatus Yanofskybacteria bacterium	SJ643	2052154	d__Bacteria;p__Candidatus Yanofskybacteria;c__;o__;f__;g__;s__	d__Bacteria;x__Bacteria incertae sedis;x__Bacteria candidate phyla;x__Patescibacteria group;x__Parcubacteria group;p__Candidatus Yanofskybacteria;s__Candidatus Yanofskybacteria bacterium	829	18	45	0
GB_GCA_020852405.1	90.28	3.27	91.9291	648	3079148	59.9377	5137244	d__Bacteria;p__Verrucomicrobiota;c__Verrucomicrobiae;o__Verrucomicrobiales;f__DEV007;g__JACKQE01;s__JACKQE01 sp020852405	Contig	ASM2085240v1	PRJNA611787	SAMN16439859	2021-11-12	GCA_020852405.1	Verrucomicrobiales bacterium	SJ642	2026801	d__Bacteria;p__Verrucomicrobia;c__Verrucomicrobiae;o__Verrucomicrobiales;f__;g__;s__	d__Bacteria;x__PVC group;p__Verrucomicrobia;c__Verrucomicrobiae;o__Verrucomicrobiales;x__unclassified Verrucomicrobiales;s__Verrucomicrobiales bacterium	4582	18	34	0
GB_GCA_020852515.1	97.73	2.94	89.6326	39	3077595	65.147	4724080	d__Bacteria;p__Planctomycetota;c__Phycisphaerae;o__Phycisphaerales;f__UBA5793;g__UBA5793;s__UBA5793 sp020852515	Contig	ASM2085251v1	PRJNA611787	SAMN16439713	2021-11-12	GCA_020852515.1	Phycisphaerales bacterium	SJ635	2052180	d__Bacteria;p__Planctomycetes;c__Phycisphaerae;o__Phycisphaerales;f__;g__;s__	d__Bacteria;x__PVC group;p__Planctomycetes;c__Phycisphaerae;o__Phycisphaerales;x__unclassified Phycisphaerales;s__Phycisphaerales bacterium	4172	19	47	1
GB_GCA_020852595.1	93.53	2.15	90.2698	259	2445364	63.5564	3847547	d__Bacteria;p__Pseudomonadota;c__Alphaproteobacteria;o__Rhodospirillales;f__Rhodospirillaceae;g__JAIBCD01;s__JAIBCD01 sp020852595	Contig	ASM2085259v1	PRJNA611787	SAMN16439849	2021-11-12	GCA_020852595.1	Rhodospirillaceae bacterium	SJ625	1898112	d__Bacteria;p__Proteobacteria;c__Alphaproteobacteria;o__Rhodospirillales;f__Rhodospirillaceae;g__;s__	d__Bacteria;p__Proteobacteria;c__Alphaproteobacteria;o__Rhodospirillales;f__Rhodospirillaceae;x__unclassified Rhodospirillaceae;s__Rhodospirillaceae bacterium	3682	18	41	0
GB_GCA_020852655.1	89.01	4.35	91.5528	115	2659628	67.3524	3948824	d__Bacteria;p__Pseudomonadota;c__Alphaproteobacteria;o__Micropepsales;f__Micropepsaceae;g__JADZAI01;s__JADZAI01 sp020852655	Contig	ASM2085265v1	PRJNA611787	SAMN16439831	2021-11-12	GCA_020852655.1	Alphaproteobacteria bacterium	SJ623	1913988	d__Bacteria;p__Proteobacteria;c__Alphaproteobacteria;o__;f__;g__;s__	d__Bacteria;p__Proteobacteria;c__Alphaproteobacteria;x__unclassified Alphaproteobacteria;s__Alphaproteobacteria bacterium	3899	16	39	0
GB_GCA_020852705.1	93.06	1.09	89.3406	75	978830	33.2552	2943393	d__Bacteria;p__Bacteroidota;c__Ignavibacteria;o__SJA-28;f__OLB5;g__OLB5;s__OLB5 sp020852705	Contig	ASM2085270v1	PRJNA611787	SAMN16439562	2021-11-12	GCA_020852705.1	Ignavibacteria bacterium	SJ631	2053306	d__Bacteria;p__Ignavibacteriae;c__Ignavibacteria;o__;f__;g__;s__	d__Bacteria;x__FCB group;x__Bacteroidetes/Chlorobi group;p__Ignavibacteriae;c__Ignavibacteria;x__unclassified Ignavibacteria;s__Ignavibacteria bacterium	2686	18	43	0
GB_GCA_020852715.1	91.96	0.91	85.1876	84	1162643	42.8153	2715483	d__Bacteria;p__Bdellovibrionota;c__UBA2361;o__SZUA-149;f__JADZAE01;g__JADZAE01;s__JADZAE01 sp020852715	Contig	ASM2085271v1	PRJNA611787	SAMN16439574	2021-11-12	GCA_020852715.1	Deltaproteobacteria bacterium	SJ607	2026735	d__Bacteria;p__Proteobacteria;c__Deltaproteobacteria;o__;f__;g__;s__	d__Bacteria;p__Proteobacteria;x__delta/epsilon subdivisions;c__Deltaproteobacteria;x__unclassified Deltaproteobacteria;s__Deltaproteobacteria bacterium	2566	17	34	0
GB_GCA_020852755.1	99.12	1.1	92.6433	398	4924538	66.2114	7437602	d__Bacteria;p__Acidobacteriota;c__Terriglobia;o__Bryobacterales;f__Bryobacteraceae;g__JADZAF01;s__JADZAF01 sp020852755	Contig	ASM2085275v1	PRJNA611787	SAMN16439440	2021-11-12	GCA_020852755.1	Bryobacterales bacterium	SJ613	2026791	d__Bacteria;p__Acidobacteria;c__Acidobacteriia;o__Bryobacterales;f__;g__;s__	d__Bacteria;p__Acidobacteria;c__Acidobacteriia;o__Bryobacterales;x__unclassified Bryobacterales;s__Bryobacterales bacterium	6353	18	40	0
GB_GCA_020852775.1	61.16	1.82	92.0085	321	1323317	62.2156	2126985	d__Bacteria;p__Chloroflexota;c__Anaerolineae;o__Aggregatilineales;f__UBA3940;g__JADZAD01;s__JADZAD01 sp020852775	Contig	ASM2085277v1	PRJNA611787	SAMN16439608	2021-11-12	GCA_020852775.1	Anaerolineae bacterium	SJ602	2052143	d__Bacteria;p__Chloroflexi;c__Anaerolineae;o__;f__;g__;s__	d__Bacteria;x__Terrabacteria group;p__Chloroflexi;c__Anaerolineae;x__unclassified Anaerolineae;s__Anaerolineae bacterium	2163	16	25	0
GB_GCA_020852815.1	98.9	2.3	90.2364	47	3692293	68.6452	5378811	d__Bacteria;p__Gemmatimonadota;c__Gemmatimonadetes;o__Gemmatimonadales;f__Gemmatimonadaceae;g__SCN-70-22;s__SCN-70-22 sp020852815	Contig	ASM2085281v1	PRJNA611787	SAMN16439641	2021-11-12	GCA_020852815.1	Gemmatimonadaceae bacterium	SJ63	2026741	d__Bacteria;p__Gemmatimonadetes;c__Gemmatimonadetes;o__Gemmatimonadales;f__Gemmatimonadaceae;g__;s__	d__Bacteria;x__FCB group;p__Gemmatimonadetes;c__Gemmatimonadetes;o__Gemmatimonadales;f__Gemmatimonadaceae;x__unclassified Gemmatimonadaceae;s__Gemmatimonadaceae bacterium	4330	19	48	1
GB_GCA_020852855.1	95.49	0.55	89.7497	138	1262412	45.0015	2805266	d__Bacteria;p__Bacteroidota;c__Kapabacteria;o__Kapabacteriales;f__UBA961;g__JADZAA01;s__JADZAA01 sp020852855	Contig	ASM2085285v1	PRJNA611787	SAMN16439565	2021-11-12	GCA_020852855.1	Bacteroidetes bacterium	SJ593	1898104	d__Bacteria;p__Bacteroidetes;c__;o__;f__;g__;s__	d__Bacteria;x__FCB group;x__Bacteroidetes/Chlorobi group;p__Bacteroidetes;x__unclassified Bacteroidetes;s__Bacteroidetes bacterium	2260	19	39	0
GB_GCA_020852925.1	92.45	7.35	92.3919	105	2084742	69.7696	2988037	d__Bacteria;p__Pseudomonadota;c__Alphaproteobacteria;o__Rhodobacterales;f__Rhodobacteraceae;g__JADYZU01;s__JADYZU01 sp020852925	Contig	ASM2085292v1	PRJNA611787	SAMN16439825	2021-11-12	GCA_020852925.1	Rubellimicrobium sp.	SJ585	2509153	d__Bacteria;p__Proteobacteria;c__Alphaproteobacteria;o__Rhodobacterales;f__Roseobacteraceae;g__Rubellimicrobium;s__	d__Bacteria;p__Proteobacteria;c__Alphaproteobacteria;o__Rhodobacterales;f__Roseobacteraceae;g__Rubellimicrobium;x__unclassified Rubellimicrobium;s__Rubellimicrobium sp.	2882	19	39	0
GB_GCA_020852955.1	80.67	3.78	92.747	67	3167712	71.5535	4427052	d__Bacteria;p__Desulfobacterota_B;c__Binatia;o__UTPRO1;f__UTPRO1;g__UTPRO1;s__UTPRO1 sp020852955	Contig	ASM2085295v1	PRJNA611787	SAMN16439576	2021-11-12	GCA_020852955.1	Deltaproteobacteria bacterium	SJ588	2026735	d__Bacteria;p__Proteobacteria;c__Deltaproteobacteria;o__;f__;g__;s__	d__Bacteria;p__Proteobacteria;x__delta/epsilon subdivisions;c__Deltaproteobacteria;x__unclassified Deltaproteobacteria;s__Deltaproteobacteria bacterium	3849	17	36	0
GB_GCA_020852965.1	97.58	0	86.5857	199	4616316	55.174	8366829	d__Bacteria;p__Planctomycetota;c__Planctomycetia;o__Pirellulales;f__Pirellulaceae;g__Aureliella;s__Aureliella sp020852965	Contig	ASM2085296v1	PRJNA611787	SAMN16439705	2021-11-12	GCA_020852965.1	Pirellulaceae bacterium	SJ586	2699754	d__Bacteria;p__Planctomycetes;c__Planctomycetia;o__Pirellulales;f__Pirellulaceae;g__;s__	d__Bacteria;x__PVC group;p__Planctomycetes;c__Planctomycetia;o__Pirellulales;f__Pirellulaceae;x__unclassified Pirellulaceae;s__Pirellulaceae bacterium	6391	19	53	0
GB_GCA_020853015.1	72.83	1.61	92.3848	349	1741363	63.7414	2731919	d__Bacteria;p__UBA10199;c__UBA10199;o__DSSB01;f__DSSB01;g__DSSB01;s__DSSB01 sp020853015	Contig	ASM2085301v1	PRJNA611787	SAMN16439856	2021-11-12	GCA_020853015.1	Deltaproteobacteria bacterium	SJ577	2026735	d__Bacteria;p__Proteobacteria;c__Deltaproteobacteria;o__;f__;g__;s__	d__Bacteria;p__Proteobacteria;x__delta/epsilon subdivisions;c__Deltaproteobacteria;x__unclassified Deltaproteobacteria;s__Deltaproteobacteria bacterium	2506	12	29	0
GB_GCA_020853025.1	96.52	0.6	91.2834	71	2414692	66.1263	3651638	d__Bacteria;p__Pseudomonadota;c__Gammaproteobacteria;o__Burkholderiales;f__Casimicrobiaceae;g__VBCG01;s__VBCG01 sp020853025	Contig	ASM2085302v1	PRJNA611787	SAMN16439804	2021-11-12	GCA_020853025.1	Burkholderiales bacterium	SJ575	1891238	d__Bacteria;p__Proteobacteria;c__Betaproteobacteria;o__Burkholderiales;f__;g__;s__	d__Bacteria;p__Proteobacteria;c__Betaproteobacteria;o__Burkholderiales;x__unclassified Burkholderiales;s__Burkholderiales bacterium	3399	18	45	0
GB_GCA_020853075.1	83.99	2.73	91.0438	532	2576653	61.6446	4179852	d__Bacteria;p__Chloroflexota;c__Anaerolineae;o__JADYZS01;f__JADYZS01;g__JADYZS01;s__JADYZS01 sp020853075	Contig	ASM2085307v1	PRJNA611787	SAMN16439612	2021-11-12	GCA_020853075.1	Anaerolineae bacterium	SJ583	2052143	d__Bacteria;p__Chloroflexi;c__Anaerolineae;o__;f__;g__;s__	d__Bacteria;x__Terrabacteria group;p__Chloroflexi;c__Anaerolineae;x__unclassified Anaerolineae;s__Anaerolineae bacterium	3996	16	38	1
GB_GCA_020853095.1	100	0	91.6619	77	2157818	59.7777	3609737	d__Bacteria;p__Planctomycetota;c__Phycisphaerae;o__Tepidisphaerales;f__Tepidisphaeraceae;g__JADYZN01;s__JADYZN01 sp020853095	Contig	ASM2085309v1	PRJNA611787	SAMN16439729	2021-11-12	GCA_020853095.1	Phycisphaerales bacterium	SJ572	2052180	d__Bacteria;p__Planctomycetes;c__Phycisphaerae;o__Phycisphaerales;f__;g__;s__	d__Bacteria;x__PVC group;p__Planctomycetes;c__Phycisphaerae;o__Phycisphaerales;x__unclassified Phycisphaerales;s__Phycisphaerales bacterium	3213	20	45	0
GB_GCA_020853105.1	100	1.34	93.6003	88	948475	33.0336	2871242	d__Bacteria;p__Bacteroidota;c__Bacteroidia;o__Flavobacteriales;f__Vicingaceae;g__Vicingus;s__Vicingus sp020853105	Contig	ASM2085310v1	PRJNA611787	SAMN16439514	2021-11-12	GCA_020853105.1	Flavobacteriales bacterium	SJ571	2021391	d__Bacteria;p__Bacteroidetes;c__Flavobacteriia;o__Flavobacteriales;f__;g__;s__	d__Bacteria;x__FCB group;x__Bacteroidetes/Chlorobi group;p__Bacteroidetes;c__Flavobacteriia;o__Flavobacteriales;x__unclassified Flavobacteriales;s__Flavobacteriales bacterium	2532	19	35	0
GB_GCA_020853135.1	85.42	2.26	92.2645	160	1776050	69.33	2561733	d__Bacteria;p__Pseudomonadota;c__Gammaproteobacteria;o__GCA-2729495;f__GCA-2729495;g__QUBU01;s__QUBU01 sp020853135	Contig	ASM2085313v1	PRJNA611787	SAMN16439767	2021-11-12	GCA_020853135.1	Gammaproteobacteria bacterium	SJ574	1913989	d__Bacteria;p__Proteobacteria;c__Gammaproteobacteria;o__;f__;g__;s__	d__Bacteria;p__Proteobacteria;c__Gammaproteobacteria;x__unclassified Gammaproteobacteria;s__Gammaproteobacteria bacterium	2470	19	43	0
GB_GCA_020853155.1	82.21	5.69	89.8536	652	2642969	61.4554	4300626	d__Bacteria;p__Acidobacteriota;c__Terriglobia;o__Bryobacterales;f__Bryobacteraceae;g__JACTMJ01;s__JACTMJ01 sp020853155	Contig	ASM2085315v1	PRJNA611787	SAMN16439452	2021-11-12	GCA_020853155.1	Bryobacterales bacterium	SJ57	2026791	d__Bacteria;p__Acidobacteria;c__Acidobacteriia;o__Bryobacterales;f__;g__;s__	d__Bacteria;p__Acidobacteria;c__Acidobacteriia;o__Bryobacterales;x__unclassified Bryobacterales;s__Bryobacterales bacterium	4018	17	42	1
GB_GCA_020853235.1	78.29	4.08	92.754	33	327877	39.004	840625	d__Bacteria;p__Patescibacteria;c__Dojkabacteria;o__GCA-002793355;f__GCA-002793355;g__GCA-002793355;s__GCA-002793355 sp020853235	Contig	ASM2085323v1	PRJNA611787	SAMN16439701	2021-11-12	GCA_020853235.1	bacterium	SJ560	1869227	d__Bacteria;p__;c__;o__;f__;g__;s__	d__Bacteria;x__unclassified Bacteria;s__bacterium	837	19	43	0
GB_GCA_020853295.1	92.22	3.65	93.4258	355	1192890	39.8607	2992645	d__Bacteria;p__Bacteroidota;c__Bacteroidia;o__NS11-12g;f__UBA955;g__JAGXTF01;s__JAGXTF01 sp020853295	Contig	ASM2085329v1	PRJNA611787	SAMN16439526	2021-11-12	GCA_020853295.1	Bacteroidia bacterium	SJ556	2044936	d__Bacteria;p__Bacteroidetes;c__Bacteroidia;o__;f__;g__;s__	d__Bacteria;x__FCB group;x__Bacteroidetes/Chlorobi group;p__Bacteroidetes;c__Bacteroidia;x__unclassified Bacteroidia;s__Bacteroidia bacterium	2869	15	24	0
GB_GCA_020853375.1	81.73	3.38	93.2647	230	834874	53.9847	1546500	d__Bacteria;p__Verrucomicrobiota;c__Kiritimatiellia;o__Kiritimatiellales;f__Tichowtungiaceae;g__Tichowtungia;s__Tichowtungia sp020853375	Contig	ASM2085337v1	PRJNA611787	SAMN16439866	2021-11-12	GCA_020853375.1	Verrucomicrobia bacterium	SJ551	2026799	d__Bacteria;p__Verrucomicrobia;c__;o__;f__;g__;s__	d__Bacteria;x__PVC group;p__Verrucomicrobia;x__unclassified Verrucomicrobia;s__Verrucomicrobia bacterium	1596	18	36	0
GB_GCA_020853395.1	97.77	4.27	91.7987	21	2975991	69.5154	4281051	d__Bacteria;p__Acidobacteriota;c__Vicinamibacteria;o__Vicinamibacterales;f__SCN-69-37;g__JADYYY01;s__JADYYY01 sp020853395	Contig	ASM2085339v1	PRJNA611787	SAMN16439466	2021-11-12	GCA_020853395.1	Acidobacteria bacterium	SJ549	1978231	d__Bacteria;p__Acidobacteria;c__;o__;f__;g__;s__	d__Bacteria;p__Acidobacteria;x__unclassified Acidobacteria;s__Acidobacteria bacterium	3777	17	42	0
GB_GCA_020853405.1	78.29	3.98	93.4076	585	2668910	70.6074	3779927	d__Bacteria;p__Pseudomonadota;c__Alphaproteobacteria;o__Acetobacterales;f__Acetobacteraceae;g__JADYYZ01;s__JADYYZ01 sp020853405	Contig	ASM2085340v1	PRJNA611787	SAMN16439839	2021-11-12	GCA_020853405.1	Acetobacteraceae bacterium	SJ55	1909293	d__Bacteria;p__Proteobacteria;c__Alphaproteobacteria;o__Rhodospirillales;f__Acetobacteraceae;g__;s__	d__Bacteria;p__Proteobacteria;c__Alphaproteobacteria;o__Rhodospirillales;f__Acetobacteraceae;x__unclassified Acetobacteraceae;s__Acetobacteraceae bacterium	3901	15	28	0
GB_GCA_020853455.1	84.03	5.58	90.6593	380	1654705	58.5651	2825413	d__Bacteria;p__Pseudomonadota;c__Alphaproteobacteria;o__Micavibrionales;f__UBA2020;g__UBA2020;s__UBA2020 sp020853455	Contig	ASM2085345v1	PRJNA611787	SAMN16439843	2021-11-12	GCA_020853455.1	Alphaproteobacteria bacterium	SJ545	1913988	d__Bacteria;p__Proteobacteria;c__Alphaproteobacteria;o__;f__;g__;s__	d__Bacteria;p__Proteobacteria;c__Alphaproteobacteria;x__unclassified Alphaproteobacteria;s__Alphaproteobacteria bacterium	3052	17	35	0
GB_GCA_020853525.1	95.87	1.22	91.2931	76	3034679	71.037	4271971	d__Bacteria;p__Chloroflexota;c__Anaerolineae;o__UCB3;f__UCB3;g__JADJCV01;s__JADJCV01 sp020853525	Contig	ASM2085352v1	PRJNA611787	SAMN16439614	2021-11-12	GCA_020853525.1	Ardenticatenales bacterium	SJ541	2614248	d__Bacteria;p__Chloroflexi;c__Ardenticatenia;o__Ardenticatenales;f__;g__;s__	d__Bacteria;x__Terrabacteria group;p__Chloroflexi;c__Ardenticatenia;o__Ardenticatenales;x__unclassified Ardenticatenales;s__Ardenticatenales bacterium	3159	15	26	1
GB_GCA_020853575.1	98.3	2.27	91.6827	88	4248582	68.8622	6169684	d__Bacteria;p__Planctomycetota;c__UBA1135;o__UBA1135;f__GCA-002686595;g__F1-120-MAGs118;s__F1-120-MAGs118 sp020853575	Contig	ASM2085357v1	PRJNA611787	SAMN16439737	2021-11-12	GCA_020853575.1	Planctomycetes bacterium	SJ533	2026780	d__Bacteria;p__Planctomycetes;c__;o__;f__;g__;s__	d__Bacteria;x__PVC group;p__Planctomycetes;x__unclassified Planctomycetes;s__Planctomycetes bacterium	4733	19	43	1
GB_GCA_020853585.1	87.03	1.08	85.6373	198	1111785	45.7874	2428147	d__Bacteria;p__Pseudomonadota;c__Gammaproteobacteria;o__Burkholderiales;f__Burkholderiaceae;g__JADYYQ01;s__JADYYQ01 sp020853585	Contig	ASM2085358v1	PRJNA611787	SAMN16439780	2021-11-12	GCA_020853585.1	Ottowia sp.	SJ537	1898956	d__Bacteria;p__Proteobacteria;c__Betaproteobacteria;o__Burkholderiales;f__Comamonadaceae;g__Ottowia;s__	d__Bacteria;p__Proteobacteria;c__Betaproteobacteria;o__Burkholderiales;f__Comamonadaceae;g__Ottowia;x__unclassified Ottowia;s__Ottowia sp.	2304	17	32	0
GB_GCA_020853615.1	93.4	5.28	87.1799	413	2911467	68.7729	4233450	d__Bacteria;p__Chloroflexota;c__Chloroflexia;o__Thermomicrobiales;f__UBA6265;g__JACCXM01;s__JACCXM01 sp020853615	Contig	ASM2085361v1	PRJNA611787	SAMN16439620	2021-11-12	GCA_020853615.1	Thermomicrobiales bacterium	SJ531	2482790	d__Bacteria;p__Chloroflexi;c__Thermomicrobia;o__Thermomicrobiales;f__;g__;s__	d__Bacteria;x__Terrabacteria group;p__Chloroflexi;c__Thermomicrobia;o__Thermomicrobiales;x__unclassified Thermomicrobiales;s__Thermomicrobiales bacterium	4222	15	28	0
GB_GCA_020853655.1	71.8	1.77	86.7435	498	1684400	57.8059	2913889	d__Bacteria;p__Bdellovibrionota;c__UBA2361;o__SZUA-149;f__JADYYL01;g__JADYYL01;s__JADYYL01 sp020853655	Contig	ASM2085365v1	PRJNA611787	SAMN16439572	2021-11-12	GCA_020853655.1	Deltaproteobacteria bacterium	SJ526	2026735	d__Bacteria;p__Proteobacteria;c__Deltaproteobacteria;o__;f__;g__;s__	d__Bacteria;p__Proteobacteria;x__delta/epsilon subdivisions;c__Deltaproteobacteria;x__unclassified Deltaproteobacteria;s__Deltaproteobacteria bacterium	2867	17	31	0
GB_GCA_020853705.1	95.95	4.22	93.8355	301	6320977	71.7349	8811579	d__Bacteria;p__Myxococcota;c__Polyangia;o__Haliangiales;f__JADYYK01;g__JADYYK01;s__JADYYK01 sp020853705	Contig	ASM2085370v1	PRJNA611787	SAMN16439652	2021-11-12	GCA_020853705.1	Deltaproteobacteria bacterium	SJ525	2026735	d__Bacteria;p__Proteobacteria;c__Deltaproteobacteria;o__;f__;g__;s__	d__Bacteria;p__Proteobacteria;x__delta/epsilon subdivisions;c__Deltaproteobacteria;x__unclassified Deltaproteobacteria;s__Deltaproteobacteria bacterium	7605	18	65	1
GB_GCA_020853755.1	94.94	1.49	91.7284	63	2227285	66.1494	3367055	d__Bacteria;p__Chloroflexota;c__Dehalococcoidia;o__Tepidiformales;f__Tepidiformaceae;g__FeB-14;s__FeB-14 sp020853755	Contig	ASM2085375v1	PRJNA611787	SAMN16439583	2021-11-12	GCA_020853755.1	Dehalococcoidia bacterium	SJ520	2026734	d__Bacteria;p__Chloroflexi;c__Dehalococcoidia;o__;f__;g__;s__	d__Bacteria;x__Terrabacteria group;p__Chloroflexi;c__Dehalococcoidia;x__unclassified Dehalococcoidia;s__Dehalococcoidia bacterium	3443	20	41	1
GB_GCA_020853795.1	93.96	3.3	90.4382	215	2083397	58.4553	3564084	d__Bacteria;p__Zixibacteria;c__MSB-5A5;o__CAIYYT01;f__CAIYYT01;g__JADJGC01;s__JADJGC01 sp020853795	Contig	ASM2085379v1	PRJNA611787	SAMN16439868	2021-11-12	GCA_020853795.1	candidate division Zixibacteria bacterium	SJ517	2053527	d__Bacteria;p__candidate division Zixibacteria;c__;o__;f__;g__;s__	d__Bacteria;x__FCB group;p__candidate division Zixibacteria;x__unclassified candidate division Zixibacteria;s__candidate division Zixibacteria bacterium	3088	19	43	1
GB_GCA_020853815.1	94.63	5.09	87.5195	329	2988230	66.1355	4518344	d__Bacteria;p__Planctomycetota;c__Phycisphaerae;o__Phycisphaerales;f__UBA1924;g__JABWBC01;s__JABWBC01 sp020853815	Contig	ASM2085381v1	PRJNA611787	SAMN16439717	2021-11-12	GCA_020853815.1	Phycisphaerales bacterium	SJ514	2052180	d__Bacteria;p__Planctomycetes;c__Phycisphaerae;o__Phycisphaerales;f__;g__;s__	d__Bacteria;x__PVC group;p__Planctomycetes;c__Phycisphaerae;o__Phycisphaerales;x__unclassified Phycisphaerales;s__Phycisphaerales bacterium	3863	19	49	0
GB_GCA_020853835.1	85.27	4.73	92.3176	515	1918451	59.5945	3219172	d__Bacteria;p__Chloroflexota;c__Anaerolineae;o__Anaerolineales;f__UBA4823;g__UTCFX2;s__UTCFX2 sp020853835	Contig	ASM2085383v1	PRJNA611787	SAMN16439598	2021-11-12	GCA_020853835.1	Anaerolineales bacterium	SJ511	2073117	d__Bacteria;p__Chloroflexi;c__Anaerolineae;o__Anaerolineales;f__;g__;s__	d__Bacteria;x__Terrabacteria group;p__Chloroflexi;c__Anaerolineae;o__Anaerolineales;x__unclassified Anaerolineales;s__Anaerolineales bacterium	3152	15	27	0
GB_GCA_020853845.1	81.41	4.27	88.3014	557	2896646	51.8552	5586032	d__Bacteria;p__Cyanobacteriota;c__Vampirovibrionia;o__Obscuribacterales;f__Obscuribacteraceae;g__QKMZ01;s__QKMZ01 sp020853845	Contig	ASM2085384v1	PRJNA611787	SAMN16439625	2021-11-12	GCA_020853845.1	Candidatus Melainabacteria bacterium	SJ512	2052166	d__Bacteria;p__Candidatus Melainabacteria;c__;o__;f__;g__;s__	d__Bacteria;x__Terrabacteria group;x__Cyanobacteria/Melainabacteria group;p__Candidatus Melainabacteria;x__unclassified Candidatus Melainabacteria;s__Candidatus Melainabacteria bacterium	5134	20	45	0
GB_GCA_020853885.1	97.23	1.11	89.4351	21	2495419	65.3647	3817685	d__Bacteria;p__Pseudomonadota;c__Alphaproteobacteria;o__Rhizobiales;f__Xanthobacteraceae;g__Palsa-892;s__Palsa-892 sp020853885	Contig	ASM2085388v1	PRJNA611787	SAMN16439822	2021-11-12	GCA_020853885.1	Bradyrhizobiaceae bacterium	SJ505	2072420	d__Bacteria;p__Proteobacteria;c__Alphaproteobacteria;o__Hyphomicrobiales;f__Nitrobacteraceae;g__;s__	d__Bacteria;p__Proteobacteria;c__Alphaproteobacteria;o__Hyphomicrobiales;f__Nitrobacteraceae;x__unclassified Bradyrhizobiaceae;s__Bradyrhizobiaceae bacterium	3698	17	42	1
GB_GCA_020853895.1	86.38	2.12	87.3926	277	2217711	68.8593	3220642	d__Bacteria;p__Pseudomonadota;c__Alphaproteobacteria;o__Rhizobiales;f__Kaistiaceae;g__JADYYB01;s__JADYYB01 sp020853895	Contig	ASM2085389v1	PRJNA611787	SAMN16439818	2021-11-12	GCA_020853895.1	Bauldia sp.	SJ509	2575872	d__Bacteria;p__Proteobacteria;c__Alphaproteobacteria;o__Hyphomicrobiales;f__Kaistiaceae;g__Bauldia;s__	d__Bacteria;p__Proteobacteria;c__Alphaproteobacteria;o__Hyphomicrobiales;f__Kaistiaceae;g__Bauldia;x__unclassified Bauldia;s__Bauldia sp.	3197	17	38	0
GB_GCA_020853975.1	96.31	1.24	92.1168	110	2150636	68.9311	3119979	d__Bacteria;p__Planctomycetota;c__Phycisphaerae;o__Phycisphaerales;f__UBA1924;g__RI-211;s__RI-211 sp020853975	Contig	ASM2085397v1	PRJNA611787	SAMN16439716	2021-11-12	GCA_020853975.1	Phycisphaerales bacterium	SJ502	2052180	d__Bacteria;p__Planctomycetes;c__Phycisphaerae;o__Phycisphaerales;f__;g__;s__	d__Bacteria;x__PVC group;p__Planctomycetes;c__Phycisphaerae;o__Phycisphaerales;x__unclassified Phycisphaerales;s__Phycisphaerales bacterium	2713	19	44	0
GB_GCA_020854035.1	89.17	3.94	89.7676	128	3474567	69.028	5033565	d__Bacteria;p__Pseudomonadota;c__Gammaproteobacteria;o__Burkholderiales;f__SG8-41;g__SG8-41;s__SG8-41 sp020854035	Contig	ASM2085403v1	PRJNA611787	SAMN16439812	2021-11-12	GCA_020854035.1	Burkholderiales bacterium	SJ92	1891238	d__Bacteria;p__Proteobacteria;c__Betaproteobacteria;o__Burkholderiales;f__;g__;s__	d__Bacteria;p__Proteobacteria;c__Betaproteobacteria;o__Burkholderiales;x__unclassified Burkholderiales;s__Burkholderiales bacterium	4745	17	42	1
GB_GCA_020854055.1	98.25	1.17	93.7769	159	3051150	61.5122	4960235	d__Bacteria;p__Acidobacteriota;c__Terriglobia;o__Bryobacterales;f__Bryobacteraceae;g__JADZGD01;s__JADZGD01 sp020854055	Contig	ASM2085405v1	PRJNA611787	SAMN16439442	2021-11-12	GCA_020854055.1	Bryobacterales bacterium	SJ9	2026791	d__Bacteria;p__Acidobacteria;c__Acidobacteriia;o__Bryobacterales;f__;g__;s__	d__Bacteria;p__Acidobacteria;c__Acidobacteriia;o__Bryobacterales;x__unclassified Bryobacterales;s__Bryobacterales bacterium	4332	18	40	1
GB_GCA_020854105.1	99.88	1.18	91.1168	49	2737597	67.225	4072290	d__Bacteria;p__Pseudomonadota;c__Gammaproteobacteria;o__Burkholderiales;f__SHXO01;g__SHXO01;s__SHXO01 sp020854105	Contig	ASM2085410v1	PRJNA611787	SAMN16439815	2021-11-12	GCA_020854105.1	Burkholderiales bacterium	SJ887	1891238	d__Bacteria;p__Proteobacteria;c__Betaproteobacteria;o__Burkholderiales;f__;g__;s__	d__Bacteria;p__Proteobacteria;c__Betaproteobacteria;o__Burkholderiales;x__unclassified Burkholderiales;s__Burkholderiales bacterium	3791	19	43	1
GB_GCA_020854115.1	73.56	0.5	89.0459	21	391259	49.5164	790160	d__Bacteria;p__Patescibacteria;c__Saccharimonadia;o__CAILAD01;f__GCA-016700035;g__JADZGC01;s__JADZGC01 sp020854115	Contig	ASM2085411v1	PRJNA611787	SAMN16439698	2021-11-12	GCA_020854115.1	bacterium	SJ89	1869227	d__Bacteria;p__;c__;o__;f__;g__;s__	d__Bacteria;x__unclassified Bacteria;s__bacterium	809	18	46	0
GB_GCA_020854145.1	86.81	6.77	92.8261	1215	7107499	70.6937	10053937	d__Bacteria;p__Myxococcota;c__Polyangia;o__Polyangiales;f__JADZFZ01;g__JADZFZ01;s__JADZFZ01 sp020854145	Contig	ASM2085414v1	PRJNA611787	SAMN16439661	2021-11-12	GCA_020854145.1	Deltaproteobacteria bacterium	SJ883	2026735	d__Bacteria;p__Proteobacteria;c__Deltaproteobacteria;o__;f__;g__;s__	d__Bacteria;p__Proteobacteria;x__delta/epsilon subdivisions;c__Deltaproteobacteria;x__unclassified Deltaproteobacteria;s__Deltaproteobacteria bacterium	8871	17	43	1
GB_GCA_020854235.1	73.36	1.1	87.861	201	882008	35.3544	2494760	d__Bacteria;p__Bacteroidota;c__Bacteroidia;o__Flavobacteriales;f__Flavobacteriaceae;g__GCA-2747695;s__GCA-2747695 sp020854235	Contig	ASM2085423v1	PRJNA611787	SAMN16439502	2021-11-12	GCA_020854235.1	Flavobacteriaceae bacterium	SJ88	1871037	d__Bacteria;p__Bacteroidetes;c__Flavobacteriia;o__Flavobacteriales;f__Flavobacteriaceae;g__;s__	d__Bacteria;x__FCB group;x__Bacteroidetes/Chlorobi group;p__Bacteroidetes;c__Flavobacteriia;o__Flavobacteriales;f__Flavobacteriaceae;x__unclassified Flavobacteriaceae;s__Flavobacteriaceae bacterium	2271	17	32	0
GB_GCA_020854255.1	89.65	1.42	86.5977	674	3172485	51.2449	6190835	d__Bacteria;p__Cyanobacteriota;c__Vampirovibrionia;o__Obscuribacterales;f__Obscuribacteraceae;g__QKMZ01;s__QKMZ01 sp020854255	Contig	ASM2085425v1	PRJNA611787	SAMN16439624	2021-11-12	GCA_020854255.1	Candidatus Melainabacteria bacterium	SJ878	2052166	d__Bacteria;p__Candidatus Melainabacteria;c__;o__;f__;g__;s__	d__Bacteria;x__Terrabacteria group;x__Cyanobacteria/Melainabacteria group;p__Candidatus Melainabacteria;x__unclassified Candidatus Melainabacteria;s__Candidatus Melainabacteria bacterium	5824	19	58	1
GB_GCA_020854265.1	72.28	0.99	94.0414	7	525829	52.4286	1002944	d__Bacteria;p__Patescibacteria;c__ABY1;o__SG8-24;f__2-12-FULL-60-25;g__CAIXDN01;s__CAIXDN01 sp020854265	Contig	ASM2085426v1	PRJNA611787	SAMN16439690	2021-11-12	GCA_020854265.1	Candidatus Uhrbacteria bacterium	SJ877	2053634	d__Bacteria;p__Candidatus Uhrbacteria;c__;o__;f__;g__;s__	d__Bacteria;x__Bacteria incertae sedis;x__Bacteria candidate phyla;x__Patescibacteria group;x__Parcubacteria group;p__Candidatus Uhrbacteria;s__Candidatus Uhrbacteria bacterium	1002	19	47	0
GB_GCA_020854755.1	80	0	82.4705	123	1217074	60.5398	2010371	d__Archaea;p__Halobacteriota;c__Methanomicrobia;o__Methanomicrobiales;f__Methanoculleaceae;g__JAHKLN01;s__JAHKLN01 sp020854755	Contig	ASM2085475v1	PRJNA567733	SAMN19322289	2021-11-12	GCA_020854755.1	Methanomicrobiaceae archaeon	MAG 284	2716262	d__Archaea;p__Euryarchaeota;c__Methanomicrobia;o__Methanomicrobiales;f__Methanomicrobiaceae;g__;s__	d__Archaea;p__Euryarchaeota;x__Stenosarchaea group;c__Methanomicrobia;o__Methanomicrobiales;f__Methanomicrobiaceae;x__unclassified Methanomicrobiaceae;s__Methanomicrobiaceae archaeon	2014	17	34	0
GB_GCA_020854775.1	83.18	0	90.1437	58	387266	32.8236	1179839	d__Archaea;p__Nanoarchaeota;c__Nanoarchaeia;o__Woesearchaeales;f__21-14-0-10-32-9;g__21-14-0-10-32-9;s__21-14-0-10-32-9 sp020854775	Contig	ASM2085477v1	PRJNA567733	SAMN19322301	2021-11-12	GCA_020854775.1	Candidatus Woesearchaeota archaeon	MAG 298	2026803	d__Archaea;p__Candidatus Woesearchaeota;c__;o__;f__;g__;s__	d__Archaea;x__DPANN group;p__Candidatus Woesearchaeota;s__Candidatus Woesearchaeota archaeon	1267	19	36	0
GB_GCA_020854785.1	76.38	2.8	88.0935	327	897287	43.5941	2058277	d__Archaea;p__Halobacteriota;c__Methanosarcinia;o__Methanosarcinales;f__Methanosarcinaceae;g__Methanomethylovorans;s__Methanomethylovorans sp020854785	Contig	ASM2085478v1	PRJNA567733	SAMN19322122	2021-11-12	GCA_020854785.1	Methanomethylovorans sp.	MAG 282	2758717	d__Archaea;p__Euryarchaeota;c__Methanomicrobia;o__Methanosarcinales;f__Methanosarcinaceae;g__Methanomethylovorans;s__	d__Archaea;p__Euryarchaeota;x__Stenosarchaea group;c__Methanomicrobia;o__Methanosarcinales;f__Methanosarcinaceae;g__Methanomethylovorans;x__unclassified Methanomethylovorans;s__Methanomethylovorans sp.	2222	18	37	0
GB_GCA_020854815.1	93.87	4.21	90.8315	102	685786	35.2491	1945541	d__Archaea;p__Methanobacteriota_B;c__Thermococci;o__Methanofastidiosales;f__Methanofastidiosaceae;g__Methanofastidiosum;s__Methanofastidiosum sp020854815	Contig	ASM2085481v1	PRJNA567733	SAMN19322298	2021-11-12	GCA_020854815.1	Candidatus Methanofastidiosum sp.	MAG 294	2666341	d__Archaea;p__Euryarchaeota;c__Candidatus Methanofastidiosa;o__;f__;g__Candidatus Methanofastidiosum;s__	d__Archaea;p__Euryarchaeota;x__Stenosarchaea group;c__Candidatus Methanofastidiosa;g__Candidatus Methanofastidiosum;x__unclassified Methanofastidiosum;s__Candidatus Methanofastidiosum sp.	2273	19	46	0
GB_GCA_020854825.1	81.93	0	92.5387	7	231907	27.9976	828311	d__Archaea;p__Micrarchaeota;c__Micrarchaeia;o__Anstonellales;f__JAHKLY01;g__JAHKLY01;s__JAHKLY01 sp020854825	Contig	ASM2085482v1	PRJNA567733	SAMN19322300	2021-11-12	GCA_020854825.1	Candidatus Micrarchaeota archaeon	MAG 297	2250274	d__Archaea;p__Candidatus Micrarchaeota;c__;o__;f__;g__;s__	d__Archaea;x__DPANN group;p__Candidatus Micrarchaeota;x__unclassified Candidatus Micrarchaeota;s__Candidatus Micrarchaeota archaeon	835	16	34	0
GB_GCA_020854835.1	86.14	3.74	91.5453	145	756198	37.0037	2043574	d__Archaea;p__Micrarchaeota;c__Micrarchaeia;o__Anstonellales;f__JAGGVH01;g__JAGGVH01;s__JAGGVH01 sp020854835	Contig	ASM2085483v1	PRJNA567733	SAMN19322299	2021-11-12	GCA_020854835.1	Candidatus Micrarchaeota archaeon	MAG 296	2250274	d__Archaea;p__Candidatus Micrarchaeota;c__;o__;f__;g__;s__	d__Archaea;x__DPANN group;p__Candidatus Micrarchaeota;x__unclassified Candidatus Micrarchaeota;s__Candidatus Micrarchaeota archaeon	2126	19	55	0
GB_GCA_020854915.1	100	0	85.4105	75	434216	26.1103	1663006	d__Archaea;p__Methanobacteriota;c__Methanobacteria;o__Methanobacteriales;f__Methanobacteriaceae;g__JAHKLT01;s__JAHKLT01 sp020854915	Contig	ASM2085491v1	PRJNA567733	SAMN19322295	2021-11-12	GCA_020854915.1	Methanobacteriaceae archaeon	MAG 290	2099680	d__Archaea;p__Euryarchaeota;c__Methanobacteria;o__Methanobacteriales;f__Methanobacteriaceae;g__;s__	d__Archaea;p__Euryarchaeota;x__Methanomada group;c__Methanobacteria;o__Methanobacteriales;f__Methanobacteriaceae;x__unclassified Methanobacteriaceae;s__Methanobacteriaceae archaeon	1647	19	33	0
GB_GCA_020854925.1	80.87	3.93	92.32	247	882141	58.2736	1513793	d__Archaea;p__Methanobacteriota_B;c__Thermococci;o__Methanofastidiosales;f__NM3;g__JAHKLV01;s__JAHKLV01 sp020854925	Contig	ASM2085492v1	PRJNA567733	SAMN19322297	2021-11-12	GCA_020854925.1	Candidatus Methanofastidiosa archaeon	MAG 293	2099674	d__Archaea;p__Euryarchaeota;c__Candidatus Methanofastidiosa;o__;f__;g__;s__	d__Archaea;p__Euryarchaeota;x__Stenosarchaea group;c__Candidatus Methanofastidiosa;x__unclassified Candidatus Methanofastidiosa;s__Candidatus Methanofastidiosa archaeon	1783	18	42	0
GB_GCA_020859645.1	96.48	0	89.6329	384	1011645	41.6686	2428598	d__Bacteria;p__Bacillota_A;c__Clostridia;o__Lachnospirales;f__CAG-274;g__JAJQCI01;s__JAJQCI01 sp020859645	Scaffold	ASM2085964v1	PRJNA749124	SAMN21365008	2021-11-13	GCA_020859645.1	Eubacterium sp.	U_127185	142586	d__Bacteria;p__Firmicutes;c__Clostridia;o__Eubacteriales;f__Eubacteriaceae;g__Eubacterium;s__	d__Bacteria;x__Terrabacteria group;p__Firmicutes;c__Clostridia;o__Eubacteriales;f__Eubacteriaceae;g__Eubacterium;x__unclassified Eubacterium;s__Eubacterium sp.	2304	13	24	0
GB_GCA_020859685.1	98.16	0	84.5744	149	1624553	55.3151	2940075	d__Bacteria;p__Bacteroidota;c__Bacteroidia;o__Bacteroidales;f__Rikenellaceae;g__WRDF01;s__WRDF01 sp020859685	Scaffold	ASM2085968v1	PRJNA749124	SAMN21365007	2021-11-13	GCA_020859685.1	Rikenellaceae bacterium	U_127183	2049048	d__Bacteria;p__Bacteroidetes;c__Bacteroidia;o__Bacteroidales;f__Rikenellaceae;g__;s__	d__Bacteria;x__FCB group;x__Bacteroidetes/Chlorobi group;p__Bacteroidetes;c__Bacteroidia;o__Bacteroidales;f__Rikenellaceae;x__unclassified Rikenellaceae;s__Rikenellaceae bacterium	2298	19	36	0
GB_GCA_020859745.1	85.73	0.81	86.1141	282	1282994	58.8822	2178945	d__Bacteria;p__Bacteroidota;c__Bacteroidia;o__Bacteroidales;f__Rikenellaceae;g__Rikenella;s__Rikenella sp020859745	Scaffold	ASM2085974v1	PRJNA749124	SAMN21365004	2021-11-13	GCA_020859745.1	Rikenellaceae bacterium	U_127164	2049048	d__Bacteria;p__Bacteroidetes;c__Bacteroidia;o__Bacteroidales;f__Rikenellaceae;g__;s__	d__Bacteria;x__FCB group;x__Bacteroidetes/Chlorobi group;p__Bacteroidetes;c__Bacteroidia;o__Bacteroidales;f__Rikenellaceae;x__unclassified Rikenellaceae;s__Rikenellaceae bacterium	1903	13	26	0
GB_GCA_020859755.1	98.3	0.88	89.4036	306	2003154	55.2933	3623977	d__Bacteria;p__Bacteroidota;c__Bacteroidia;o__Bacteroidales;f__Muribaculaceae;g__JAJPXC01;s__JAJPXC01 sp020859755	Scaffold	ASM2085975v1	PRJNA749124	SAMN21365003	2021-11-13	GCA_020859755.1	Bacteroidales bacterium	U_127163	2030927	d__Bacteria;p__Bacteroidetes;c__Bacteroidia;o__Bacteroidales;f__;g__;s__	d__Bacteria;x__FCB group;x__Bacteroidetes/Chlorobi group;p__Bacteroidetes;c__Bacteroidia;o__Bacteroidales;x__unclassified Bacteroidales;s__Bacteroidales bacterium	3002	18	38	0
GB_GCA_020859875.1	94.42	2.68	90.1316	318	1306147	52.7439	2477023	d__Bacteria;p__Bacteroidota;c__Bacteroidia;o__Bacteroidales;f__Rikenellaceae;g__WRDF01;s__WRDF01 sp020859875	Scaffold	ASM2085987v1	PRJNA749124	SAMN21364997	2021-11-13	GCA_020859875.1	Rikenellaceae bacterium	U_127140	2049048	d__Bacteria;p__Bacteroidetes;c__Bacteroidia;o__Bacteroidales;f__Rikenellaceae;g__;s__	d__Bacteria;x__FCB group;x__Bacteroidetes/Chlorobi group;p__Bacteroidetes;c__Bacteroidia;o__Bacteroidales;f__Rikenellaceae;x__unclassified Rikenellaceae;s__Rikenellaceae bacterium	2333	18	30	0
GB_GCA_020859985.1	98.8	0.84	86.6978	104	1844259	48.5525	3799986	d__Bacteria;p__Bacillota_A;c__Clostridia;o__Lachnospirales;f__Lachnospiraceae;g__Choladousia;s__Choladousia sp020859985	Scaffold	ASM2085998v1	PRJNA749124	SAMN21364991	2021-11-13	GCA_020859985.1	Clostridiales bacterium	U_127075	1898207	d__Bacteria;p__Firmicutes;c__Clostridia;o__Eubacteriales;f__;g__;s__	d__Bacteria;x__Terrabacteria group;p__Firmicutes;c__Clostridia;o__Eubacteriales;x__unclassified Eubacteriales;s__Clostridiales bacterium	3335	16	34	0
GB_GCA_020860125.1	100	0	87.4655	136	1877521	55.2834	3397187	d__Bacteria;p__Synergistota;c__Synergistia;o__Synergistales;f__Synergistaceae;g__Cloacibacillus;s__Cloacibacillus sp020860125	Scaffold	ASM2086012v1	PRJNA749124	SAMN21364985	2021-11-13	GCA_020860125.1	Cloacibacillus sp.	U_127052	2049023	d__Bacteria;p__Synergistetes;c__Synergistia;o__Synergistales;f__Synergistaceae;g__Cloacibacillus;s__	d__Bacteria;p__Synergistetes;c__Synergistia;o__Synergistales;f__Synergistaceae;g__Cloacibacillus;x__unclassified Cloacibacillus;s__Cloacibacillus sp.	3023	19	49	1
GB_GCA_020860205.1	97.32	0	85.5073	74	1121009	58.0046	1933021	d__Bacteria;p__Bacillota_A;c__Clostridia;o__Oscillospirales;f__Oscillospiraceae;g__RGIG7114;s__RGIG7114 sp020860205	Scaffold	ASM2086020v1	PRJNA749124	SAMN21364982	2021-11-13	GCA_020860205.1	Oscillospiraceae bacterium	U_127041	2485925	d__Bacteria;p__Firmicutes;c__Clostridia;o__Eubacteriales;f__Oscillospiraceae;g__;s__	d__Bacteria;x__Terrabacteria group;p__Firmicutes;c__Clostridia;o__Eubacteriales;f__Oscillospiraceae;x__unclassified Oscillospiraceae;s__Oscillospiraceae bacterium	1721	18	40	1
GB_GCA_020860245.1	100	0.48	90.7086	50	1040111	42.7412	2433967	d__Bacteria;p__Bacteroidota;c__Bacteroidia;o__Bacteroidales;f__Rikenellaceae;g__JAJBUQ01;s__JAJBUQ01 sp020860245	Scaffold	ASM2086024v1	PRJNA749124	SAMN21364978	2021-11-13	GCA_020860245.1	Rikenellaceae bacterium	U_127024	2049048	d__Bacteria;p__Bacteroidetes;c__Bacteroidia;o__Bacteroidales;f__Rikenellaceae;g__;s__	d__Bacteria;x__FCB group;x__Bacteroidetes/Chlorobi group;p__Bacteroidetes;c__Bacteroidia;o__Bacteroidales;f__Rikenellaceae;x__unclassified Rikenellaceae;s__Rikenellaceae bacterium	2246	19	39	0
GB_GCA_020860385.1	95.53	0	84.6953	154	1522707	60.1962	2530772	d__Bacteria;p__Bacillota_A;c__Clostridia;o__Oscillospirales;f__Oscillospiraceae;g__Onthomonas;s__Onthomonas sp020860385	Scaffold	ASM2086038v1	PRJNA749124	SAMN21364972	2021-11-13	GCA_020860385.1	Clostridiales bacterium	U_126972	1898207	d__Bacteria;p__Firmicutes;c__Clostridia;o__Eubacteriales;f__;g__;s__	d__Bacteria;x__Terrabacteria group;p__Firmicutes;c__Clostridia;o__Eubacteriales;x__unclassified Eubacteriales;s__Clostridiales bacterium	2282	19	44	0
GB_GCA_020860545.1	93.96	0.67	88.9181	197	1116106	56.3275	1982208	d__Bacteria;p__Bacillota_A;c__Clostridia;o__Oscillospirales;f__Oscillospiraceae;g__JAJQEJ01;s__JAJQEJ01 sp020860545	Scaffold	ASM2086054v1	PRJNA749124	SAMN21364964	2021-11-13	GCA_020860545.1	Oscillospiraceae bacterium	U_126913	2485925	d__Bacteria;p__Firmicutes;c__Clostridia;o__Eubacteriales;f__Oscillospiraceae;g__;s__	d__Bacteria;x__Terrabacteria group;p__Firmicutes;c__Clostridia;o__Eubacteriales;f__Oscillospiraceae;x__unclassified Oscillospiraceae;s__Oscillospiraceae bacterium	1894	13	30	0
GB_GCA_020860605.1	93.96	0	87.168	108	1119498	49.1055	2280560	d__Bacteria;p__Bacillota_A;c__Clostridia;o__Oscillospirales;f__Ruminococcaceae;g__Faeciplasma;s__Faeciplasma sp020860605	Scaffold	ASM2086060v1	PRJNA749124	SAMN21364961	2021-11-13	GCA_020860605.1	Ruminococcus sp.	U_126910	41978	d__Bacteria;p__Firmicutes;c__Clostridia;o__Eubacteriales;f__Oscillospiraceae;g__Ruminococcus;s__	d__Bacteria;x__Terrabacteria group;p__Firmicutes;c__Clostridia;o__Eubacteriales;f__Oscillospiraceae;g__Ruminococcus;x__unclassified Ruminococcus;s__Ruminococcus sp.	2038	18	52	0
GB_GCA_020860805.1	72.99	1.98	90.4615	665	1379053	40.0507	3443588	d__Bacteria;p__Bacteroidota;c__Bacteroidia;o__Bacteroidales;f__Tannerellaceae;g__UBA4116;s__UBA4116 sp020860805	Scaffold	ASM2086080v1	PRJNA749124	SAMN21364951	2021-11-13	GCA_020860805.1	Tannerellaceae bacterium	U_126881	2785930	d__Bacteria;p__Bacteroidetes;c__Bacteroidia;o__Bacteroidales;f__Tannerellaceae;g__;s__	d__Bacteria;x__FCB group;x__Bacteroidetes/Chlorobi group;p__Bacteroidetes;c__Bacteroidia;o__Bacteroidales;f__Tannerellaceae;x__unclassified Tannerellaceae;s__Tannerellaceae bacterium	3739	11	12	0
GB_GCA_020860865.1	87.68	1.08	84.1051	683	2160947	60.7379	3560119	d__Bacteria;p__Planctomycetota;c__SZUA-567;o__SZUA-567;f__SZUA-567;g__JAJBSZ01;s__JAJBSZ01 sp020860865	Scaffold	ASM2086086v1	PRJNA749124	SAMN21364947	2021-11-13	GCA_020860865.1	Planctomycetes bacterium	U_126843	2026780	d__Bacteria;p__Planctomycetes;c__;o__;f__;g__;s__	d__Bacteria;x__PVC group;p__Planctomycetes;x__unclassified Planctomycetes;s__Planctomycetes bacterium	3241	16	35	0
GB_GCA_020860885.1	90.24	0.87	92.0101	473	1149185	38.3601	2996365	d__Bacteria;p__Bacteroidota;c__Bacteroidia;o__Bacteroidales;f__Azobacteroidaceae;g__JAJBTS01;s__JAJBTS01 sp020860885	Scaffold	ASM2086088v1	PRJNA749124	SAMN21364954	2021-11-13	GCA_020860885.1	Bacteroidales bacterium	U_126897	2030927	d__Bacteria;p__Bacteroidetes;c__Bacteroidia;o__Bacteroidales;f__;g__;s__	d__Bacteria;x__FCB group;x__Bacteroidetes/Chlorobi group;p__Bacteroidetes;c__Bacteroidia;o__Bacteroidales;x__unclassified Bacteroidales;s__Bacteroidales bacterium	2660	17	33	0
GB_GCA_020860905.1	93.44	0.19	87.7077	381	1845299	50.6166	3646380	d__Bacteria;p__Bacteroidota;c__Bacteroidia;o__Bacteroidales;f__Tannerellaceae;g__Parabacteroides_B;s__Parabacteroides_B sp020860905	Scaffold	ASM2086090v1	PRJNA749124	SAMN21364945	2021-11-13	GCA_020860905.1	Parabacteroides sp.	U_126824	1869337	d__Bacteria;p__Bacteroidetes;c__Bacteroidia;o__Bacteroidales;f__Tannerellaceae;g__Parabacteroides;s__	d__Bacteria;x__FCB group;x__Bacteroidetes/Chlorobi group;p__Bacteroidetes;c__Bacteroidia;o__Bacteroidales;f__Tannerellaceae;g__Parabacteroides;x__unclassified Parabacteroides;s__Parabacteroides sp.	2834	18	30	0
GB_GCA_020860985.1	68.06	0	90.4473	380	688270	46.1128	1493836	d__Bacteria;p__Bacillota_A;c__Clostridia;o__UBA1381;f__UBA1381;g__JALEPO01;s__JALEPO01 sp020860985	Scaffold	ASM2086098v1	PRJNA749124	SAMN21364942	2021-11-13	GCA_020860985.1	Oscillospiraceae bacterium	U_126773	2485925	d__Bacteria;p__Firmicutes;c__Clostridia;o__Eubacteriales;f__Oscillospiraceae;g__;s__	d__Bacteria;x__Terrabacteria group;p__Firmicutes;c__Clostridia;o__Eubacteriales;f__Oscillospiraceae;x__unclassified Oscillospiraceae;s__Oscillospiraceae bacterium	1518	7	10	0
GB_GCA_020861095.1	96.71	0.69	83.0785	235	2013771	47.1446	4271921	d__Bacteria;p__Bacteroidota;c__Bacteroidia;o__Bacteroidales;f__Bacteroidaceae;g__JAJQDI01;s__JAJQDI01 sp020861095	Scaffold	ASM2086109v1	PRJNA749124	SAMN21364938	2021-11-13	GCA_020861095.1	Bacteroides sp.	U_126749	29523	d__Bacteria;p__Bacteroidetes;c__Bacteroidia;o__Bacteroidales;f__Bacteroidaceae;g__Bacteroides;s__	d__Bacteria;x__FCB group;x__Bacteroidetes/Chlorobi group;p__Bacteroidetes;c__Bacteroidia;o__Bacteroidales;f__Bacteroidaceae;g__Bacteroides;x__unclassified Bacteroides;s__Bacteroides sp.	3531	18	39	0
GB_GCA_020861125.1	68.13	2.51	87.5801	526	1648334	64.0044	2575695	d__Bacteria;p__Planctomycetota;c__SZUA-567;o__SZUA-567;f__SZUA-567;g__JAJBSZ01;s__JAJBSZ01 sp020861125	Scaffold	ASM2086112v1	PRJNA749124	SAMN21364935	2021-11-13	GCA_020861125.1	Planctomycetes bacterium	U_126739	2026780	d__Bacteria;p__Planctomycetes;c__;o__;f__;g__;s__	d__Bacteria;x__PVC group;p__Planctomycetes;x__unclassified Planctomycetes;s__Planctomycetes bacterium	2480	16	30	0
GB_GCA_020861205.1	73.71	1.78	87.4931	475	1353397	61.1607	2213013	d__Bacteria;p__Desulfobacterota;c__Desulfovibrionia;o__Desulfovibrionales;f__Desulfovibrionaceae;g__FLUQ01;s__FLUQ01 sp020861205	Scaffold	ASM2086120v1	PRJNA749124	SAMN21364934	2021-11-13	GCA_020861205.1	Deltaproteobacteria bacterium	U_126738	2026735	d__Bacteria;p__Proteobacteria;c__Deltaproteobacteria;o__;f__;g__;s__	d__Bacteria;p__Proteobacteria;x__delta/epsilon subdivisions;c__Deltaproteobacteria;x__unclassified Deltaproteobacteria;s__Deltaproteobacteria bacterium	2254	15	27	0
GB_GCA_020866945.1	91.48	1.01	89.8847	315	1241654	57.9315	2144533	d__Bacteria;p__Bacillota_A;c__Clostridia;o__Oscillospirales;f__Oscillospiraceae;g__CAJOIG01;s__CAJOIG01 sp020866945	Scaffold	ASM2086694v1	PRJNA749124	SAMN21365010	2021-11-15	GCA_020866945.1	Oscillospiraceae bacterium	U_127220	2485925	d__Bacteria;p__Firmicutes;c__Clostridia;o__Eubacteriales;f__Oscillospiraceae;g__;s__	d__Bacteria;x__Terrabacteria group;p__Firmicutes;c__Clostridia;o__Eubacteriales;f__Oscillospiraceae;x__unclassified Oscillospiraceae;s__Oscillospiraceae bacterium	2132	17	38	0
GB_GCA_020881075.1	93.36	1.18	85.9129	154	436106	32.7319	1332357	d__Bacteria;p__Pseudomonadota;c__Alphaproteobacteria;o__Rickettsiales;f__Rickettsiaceae;g__GCF-002259525;s__GCF-002259525 sp020881075	Contig	ASM2088107v1	PRJNA763820	SAMN21822559	2021-11-15	GCA_020881075.1	Rickettsia endosymbiont of Labidopullus appendiculatus	Lappe4	2878921	d__Bacteria;p__Proteobacteria;c__Alphaproteobacteria;o__Rickettsiales;f__Rickettsiaceae;g__Rickettsia;s__	d__Bacteria;p__Proteobacteria;c__Alphaproteobacteria;o__Rickettsiales;f__Rickettsiaceae;x__Rickettsieae;g__Rickettsia;x__unclassified Rickettsia;s__Rickettsia endosymbiont of Labidopullus appendiculatus	1369	18	31	0
GB_GCA_020881085.1	100	1.18	82.6359	204	346934	30.5195	1136762	d__Bacteria;p__Pseudomonadota;c__Alphaproteobacteria;o__Rickettsiales;f__Rickettsiaceae;g__GCF-002259525;s__GCF-002259525 sp020881085	Contig	moomin	PRJNA763820	SAMN21822560	2021-11-15	GCA_020881085.1	Rickettsia endosymbiont of Bryobia graminum	moomin	2878922	d__Bacteria;p__Proteobacteria;c__Alphaproteobacteria;o__Rickettsiales;f__Rickettsiaceae;g__Rickettsia;s__	d__Bacteria;p__Proteobacteria;c__Alphaproteobacteria;o__Rickettsiales;f__Rickettsiaceae;x__Rickettsieae;g__Rickettsia;x__unclassified Rickettsia;s__Rickettsia endosymbiont of Bryobia graminum	1293	19	33	0
GB_GCA_020881195.1	97.16	0.16	84.0242	70	485263	32.9526	1472610	d__Bacteria;p__Pseudomonadota;c__Alphaproteobacteria;o__Rickettsiales;f__Rickettsiaceae;g__GCF-002259525;s__GCF-002259525 sp020881195	Contig	ASM2088119v1	PRJNA763820	SAMN21822549	2021-11-15	GCA_020881195.1	Rickettsia endosymbiont of Pseudomimeciton antennatum	Pante1	2878923	d__Bacteria;p__Proteobacteria;c__Alphaproteobacteria;o__Rickettsiales;f__Rickettsiaceae;g__Rickettsia;s__	d__Bacteria;p__Proteobacteria;c__Alphaproteobacteria;o__Rickettsiales;f__Rickettsiaceae;x__Rickettsieae;g__Rickettsia;x__unclassified Rickettsia;s__Rickettsia endosymbiont of Pseudomimeciton antennatum	1402	19	34	0
GB_GCA_020881835.1	99.19	0	91.4132	1	2269807	73.3273	3095448	d__Bacteria;p__Actinomycetota;c__Actinomycetia;o__Actinomycetales;f__Quadrisphaeraceae;g__SCSIO-59966;s__SCSIO-59966 sp020881835	Complete Genome	ASM2088183v1	PRJNA628547	SAMN14733965	2021-11-16	GCA_020881835.1	Kineosporiaceae bacterium SCSIO 59966	SCSIO 59966	2730919	d__Bacteria;p__Actinobacteria;c__Actinomycetia;o__Kineosporiales;f__Kineosporiaceae;g__;s__	d__Bacteria;x__Terrabacteria group;p__Actinobacteria;c__Actinomycetia;o__Kineosporiales;f__Kineosporiaceae;x__unclassified Kineosporiaceae;s__Kineosporiaceae bacterium SCSIO 59966	2878	19	45	0
GB_GCA_020886235.1	56.91	0	90.0252	1	468145	38.3008	1222284	d__Bacteria;p__Dependentiae;c__Babeliae;o__Babeliales;f__Vermiphilaceae;g__Noda2021;s__Noda2021 sp020886235	Complete Genome	ASM2088623v1	PRJDB12443	SAMD00414974	2021-11-10	GCA_020886235.1	Candidatus Dependentiae bacterium Noda2021	Noda2021	2891165	d__Bacteria;p__;c__;o__;f__;g__;s__	d__Bacteria;x__Bacteria incertae sedis;x__Bacteria candidate phyla;x__Candidatus Dependentiae;x__unclassified Candidatus Dependentiae;s__Candidatus Dependentiae bacterium Noda2021	1291	19	38	0
GB_GCA_020890855.1	91.69	3.37	90.9597	453	1942870	59.6131	3259133	d__Bacteria;p__Pseudomonadota;c__Gammaproteobacteria;o__Competibacterales;f__Competibacteraceae;g__RXIV01;s__RXIV01 sp020890855	Contig	ASM2089085v1	PRJNA691751	SAMN18325147	2021-11-19	GCA_020890855.1	Candidatus Contendobacter sp.	GW-Mt35	2651161	d__Bacteria;p__Proteobacteria;c__Gammaproteobacteria;o__;f__Candidatus Competibacteraceae;g__Candidatus Contendobacter;s__	d__Bacteria;p__Proteobacteria;c__Gammaproteobacteria;x__Gammaproteobacteria incertae sedis;f__Candidatus Competibacteraceae;g__Candidatus Contendobacter;x__unclassified Candidatus Contendobacter;s__Candidatus Contendobacter sp.	3159	18	39	0
GB_GCA_020974905.1	96.59	0	88.1946	1	3821006	51.799	7376598	d__Bacteria;p__Planctomycetota;c__Phycisphaerae;o__Phycisphaerales;f__Phycisphaeraceae;g__UBA7800;s__UBA7800 sp020974905	Complete Genome	ASM2097490v1	PRJNA781003	SAMN23224965	2021-11-24	GCA_020974905.1	Planctomycetes bacterium syqfu	syqfu	2896527	d__Bacteria;p__Planctomycetes;c__;o__;f__;g__;s__	d__Bacteria;x__PVC group;p__Planctomycetes;x__unclassified Planctomycetes;s__Planctomycetes bacterium syqfu	5978	19	51	0
GB_GCA_020996635.1	97.03	0.69	85.5523	268	920110	37.8571	2430479	d__Bacteria;p__Pseudomonadota;c__Gammaproteobacteria;o__Methylococcales;f__Methylomonadaceae;g__Methyloprofundus;s__Methyloprofundus sp020996635	Contig	ASM2099663v1	PRJNA508280	SAMN21876959	2021-11-29	GCA_020996635.1	Bathymodiolus brooksi methanotrophic gill symbiont	MOX Q	1052207	d__Bacteria;p__;c__;o__;f__;g__;s__	d__Bacteria;x__unclassified Bacteria;s__Bathymodiolus brooksi methanotrophic gill symbiont	2908	19	38	0
GB_GCA_021029595.1	98.66	0	88.2472	25	1560516	52.5477	2969717	d__Bacteria;p__Bacillota_A;c__Clostridia;o__Oscillospirales;f__Acutalibacteraceae;g__UBA1417;s__UBA1417 sp003531055	Contig	ASM2102959v1	PRJNA779583	SAMN23040992	2021-12-03	GCA_021029595.1	Oscillospiraceae bacterium MH27-2	MH27-2	2895570	d__Bacteria;p__Firmicutes;c__Clostridia;o__Eubacteriales;f__Oscillospiraceae;g__;s__	d__Bacteria;x__Terrabacteria group;p__Firmicutes;c__Clostridia;o__Eubacteriales;f__Oscillospiraceae;x__unclassified Oscillospiraceae;s__Oscillospiraceae bacterium MH27-2	2808	19	58	0
GB_GCA_021044545.1	98.85	0.55	91.5398	1	1346259	56.9171	2365300	d__Bacteria;p__Pseudomonadota;c__Gammaproteobacteria;o__Burkholderiales;f__Burkholderiaceae_B;g__RS62;s__RS62 sp021044545	Complete Genome	ASM2104454v1	PRJNA779211	SAMN23015073	2021-12-05	GCA_021044545.1	Comamonadaceae bacterium M7527	M7527	2893879	d__Bacteria;p__Proteobacteria;c__Betaproteobacteria;o__Burkholderiales;f__Comamonadaceae;g__;s__	d__Bacteria;p__Proteobacteria;c__Betaproteobacteria;o__Burkholderiales;f__Comamonadaceae;x__unclassified Comamonadaceae;s__Comamonadaceae bacterium M7527	2393	19	41	0
GB_GCA_021083345.1	100	2.47	89.3585	15	2196901	46.8746	4686761	d__Bacteria;p__Bacillota_A;c__Clostridia;o__Lutisporales;f__Lutisporaceae;g__JAJGRE01;s__JAJGRE01 sp021083345	Contig	ASM2108334v1	PRJNA776671	SAMN22814274	2021-12-06	GCA_021083345.1	Calditrichales bacterium MX18-03	MX18-03	2890832	d__Bacteria;p__Calditrichaeota;c__Calditrichia;o__Calditrichales;f__;g__;s__	d__Bacteria;p__Calditrichaeota;c__Calditrichia;o__Calditrichales;x__unclassified Calditrichales;s__Calditrichales bacterium MX18-03	4306	19	58	1
GB_GCA_021106655.1	82.11	3.23	88.9599	517	1183118	35.046	3375902	d__Bacteria;p__Bacteroidota;c__Bacteroidia;o__Bacteroidales;f__SMBSF77;g__SMBSF77;s__SMBSF77 sp021106655	Contig	ASM2110665v1	PRJNA758896	SAMN21083305	2021-12-07	GCA_021106655.1	Bacteroidales bacterium	SMBSF77	2030927	d__Bacteria;p__Bacteroidetes;c__Bacteroidia;o__Bacteroidales;f__;g__;s__	d__Bacteria;x__FCB group;x__Bacteroidetes/Chlorobi group;p__Bacteroidetes;c__Bacteroidia;o__Bacteroidales;x__unclassified Bacteroidales;s__Bacteroidales bacterium	3039	16	27	0
GB_GCA_021106755.1	74.16	0.06	91.3446	459	980231	42.0175	2332912	d__Bacteria;p__Cloacimonadota;c__Cloacimonadia;o__Cloacimonadales;f__JAIOQZ01;g__JAIOTM01;s__JAIOTM01 sp021106755	Contig	ASM2110675v1	PRJNA758896	SAMN21083298	2021-12-07	GCA_021106755.1	Candidatus Cloacimonetes bacterium	SMBSF70	2030808	d__Bacteria;p__Candidatus Cloacimonetes;c__;o__;f__;g__;s__	d__Bacteria;x__FCB group;p__Candidatus Cloacimonetes;x__unclassified Candidatus Cloacimonetes;s__Candidatus Cloacimonetes bacterium	2260	13	25	0
GB_GCA_021106765.1	98.53	2.29	88.8668	134	794416	45.7353	1736988	d__Archaea;p__Halobacteriota;c__Methanosarcinia;o__Methanosarcinales;f__Methanosarcinaceae;g__JAIOTO01;s__JAIOTO01 sp021106765	Contig	ASM2110676v1	PRJNA758896	SAMN21083300	2021-12-07	GCA_021106765.1	Methanosarcinaceae archaeon	SMBSF72	1945595	d__Archaea;p__Euryarchaeota;c__Methanomicrobia;o__Methanosarcinales;f__Methanosarcinaceae;g__;s__	d__Archaea;p__Euryarchaeota;x__Stenosarchaea group;c__Methanomicrobia;o__Methanosarcinales;f__Methanosarcinaceae;x__unclassified Methanosarcinaceae;s__Methanosarcinaceae archaeon	1844	18	38	0
GB_GCA_021106775.1	84.23	3.99	87.8936	473	1248273	39.7075	3143674	d__Bacteria;p__Planctomycetota;c__UBA8742;o__SKZP01;f__JAIOTL01;g__JAIOTL01;s__JAIOTL01 sp021106775	Contig	ASM2110677v1	PRJNA758896	SAMN21083297	2021-12-07	GCA_021106775.1	Planctomycetes bacterium	SMBSF69	2026780	d__Bacteria;p__Planctomycetes;c__;o__;f__;g__;s__	d__Bacteria;x__PVC group;p__Planctomycetes;x__unclassified Planctomycetes;s__Planctomycetes bacterium	2621	18	34	1
GB_GCA_021106915.1	63.86	0.99	87.0446	164	268404	28.2217	951057	d__Bacteria;p__Patescibacteria;c__ABY1;o__UBA1558;f__S5-K13;g__JAIOTH01;s__JAIOTH01 sp021106915	Contig	ASM2110691v1	PRJNA758896	SAMN21083293	2021-12-07	GCA_021106915.1	bacterium	SMBSF65	1869227	d__Bacteria;p__;c__;o__;f__;g__;s__	d__Bacteria;x__unclassified Bacteria;s__bacterium	1043	14	29	0
GB_GCA_021106995.1	65.23	2.25	90.6034	130	248619	31.105	799289	d__Bacteria;p__Patescibacteria;c__ABY1;o__BM507;f__JAGXOH01;g__JAIOTG01;s__JAIOTG01 sp021106995	Contig	ASM2110699v1	PRJNA758896	SAMN21083292	2021-12-07	GCA_021106995.1	bacterium	SMBSF64	1869227	d__Bacteria;p__;c__;o__;f__;g__;s__	d__Bacteria;x__unclassified Bacteria;s__bacterium	888	17	32	0
GB_GCA_021107195.1	84.09	3.09	88.2626	442	1795964	50.4681	3558609	d__Bacteria;p__Chloroflexota;c__Anaerolineae;o__Anaerolineales;f__Anaerolineaceae;g__SMBSF63;s__SMBSF63 sp021107195	Contig	ASM2110719v1	PRJNA758896	SAMN21083291	2021-12-07	GCA_021107195.1	Anaerolineaceae bacterium	SMBSF63	2024896	d__Bacteria;p__Chloroflexi;c__Anaerolineae;o__Anaerolineales;f__Anaerolineaceae;g__;s__	d__Bacteria;x__Terrabacteria group;p__Chloroflexi;c__Anaerolineae;o__Anaerolineales;f__Anaerolineaceae;x__unclassified Anaerolineaceae;s__Anaerolineaceae bacterium	3477	18	37	1
GB_GCA_021107205.1	72.12	0.93	93.5214	72	175210	27.3053	641671	d__Archaea;p__Nanoarchaeota;c__Nanoarchaeia;o__SCGC-AAA011-G17;f__GW2011-AR20;g__JAIOTD01;s__JAIOTD01 sp021107205	Contig	ASM2110720v1	PRJNA758896	SAMN21083289	2021-12-07	GCA_021107205.1	archaeon	SMBSF61	1906665	d__Archaea;p__;c__;o__;f__;g__;s__	d__Archaea;x__unclassified Archaea;s__archaeon	833	17	32	0
GB_GCA_021107335.1	83.85	1.94	87.1586	351	1180981	54.2262	2177878	d__Bacteria;p__Desulfobacterota_F;c__Desulfuromonadia;o__Desulfuromonadales;f__Syntrophotaleaceae;g__Syntrophotalea_A;s__Syntrophotalea_A sp021107335	Contig	ASM2110733v1	PRJNA758896	SAMN21083285	2021-12-07	GCA_021107335.1	Desulfuromonadaceae bacterium	SMBSF57	2099677	d__Bacteria;p__Proteobacteria;c__Deltaproteobacteria;o__Desulfuromonadales;f__Desulfuromonadaceae;g__;s__	d__Bacteria;p__Proteobacteria;x__delta/epsilon subdivisions;c__Deltaproteobacteria;o__Desulfuromonadales;f__Desulfuromonadaceae;x__unclassified Desulfuromonadaceae;s__Desulfuromonadaceae bacterium	2250	17	24	1
GB_GCA_021107345.1	79.26	2.4	91.6172	372	1189184	47.5377	2501560	d__Bacteria;p__Fermentibacterota;c__Fermentibacteria;o__Fermentibacterales;f__Fermentibacteraceae;g__Aegiribacteria;s__Aegiribacteria sp021107345	Contig	ASM2110734v1	PRJNA758896	SAMN21083283	2021-12-07	GCA_021107345.1	Candidatus Aegiribacteria sp.	SMBSF55	2528271	d__Bacteria;p__;c__;o__;f__;g__Candidatus Aegiribacteria;s__	d__Bacteria;x__FCB group;g__Candidatus Aegiribacteria;x__unclassified Candidatus Aegiribacteria;s__Candidatus Aegiribacteria sp.	2544	14	35	1
GB_GCA_021107435.1	95.05	3.3	90.9223	124	1597918	47.2623	3380956	d__Bacteria;p__Fermentibacterota;c__Fermentibacteria;o__Fermentibacterales;f__Fermentibacteraceae;g__Sabulitectum;s__Sabulitectum sp021107435	Contig	ASM2110743v1	PRJNA758896	SAMN21083281	2021-12-07	GCA_021107435.1	Candidatus Sabulitectum sp.	SMBSF53	2822438	d__Bacteria;p__Candidatus Fermentibacteria;c__;o__;f__;g__Candidatus Sabulitectum;s__	d__Bacteria;x__FCB group;p__Candidatus Fermentibacteria;g__Candidatus Sabulitectum;x__unclassified Candidatus Sabulitectum;s__Candidatus Sabulitectum sp.	3175	19	44	1
GB_GCA_021107455.1	78.45	3.45	91.5386	333	1368248	38.9913	3509111	d__Bacteria;p__Bacillota_A;c__Clostridia;o__Peptostreptococcales;f__Acidaminobacteraceae;g__Fusibacter_C;s__Fusibacter_C sp021107455	Contig	ASM2110745v1	PRJNA758896	SAMN21083280	2021-12-07	GCA_021107455.1	Clostridiales bacterium	SMBSF52	1898207	d__Bacteria;p__Firmicutes;c__Clostridia;o__Eubacteriales;f__;g__;s__	d__Bacteria;x__Terrabacteria group;p__Firmicutes;c__Clostridia;o__Eubacteriales;x__unclassified Eubacteriales;s__Clostridiales bacterium	3572	14	29	1
GB_GCA_021107495.1	84.8	3.28	85.3233	556	1521586	47.2475	3220461	d__Bacteria;p__Desulfobacterota;c__DSM-4660;o__Desulfatiglandales;f__Desulfatiglandaceae;g__JAIOSR01;s__JAIOSR01 sp021107495	Contig	ASM2110749v1	PRJNA758896	SAMN21083277	2021-12-07	GCA_021107495.1	Desulfobacterales bacterium	SMBSF49	2044940	d__Bacteria;p__Proteobacteria;c__Deltaproteobacteria;o__Desulfobacterales;f__;g__;s__	d__Bacteria;p__Proteobacteria;x__delta/epsilon subdivisions;c__Deltaproteobacteria;o__Desulfobacterales;x__unclassified Desulfobacterales;s__Desulfobacterales bacterium	3319	16	26	1
GB_GCA_021107535.1	89.03	3.58	89.5355	341	1428307	41.8362	3414046	d__Bacteria;p__Bacteroidota;c__Bacteroidia;o__Bacteroidales;f__B18-G4;g__B18-G4;s__B18-G4 sp021107535	Contig	ASM2110753v1	PRJNA758896	SAMN21083276	2021-12-07	GCA_021107535.1	Bacteroidales bacterium	SMBSF48	2030927	d__Bacteria;p__Bacteroidetes;c__Bacteroidia;o__Bacteroidales;f__;g__;s__	d__Bacteria;x__FCB group;x__Bacteroidetes/Chlorobi group;p__Bacteroidetes;c__Bacteroidia;o__Bacteroidales;x__unclassified Bacteroidales;s__Bacteroidales bacterium	2917	16	29	0
GB_GCA_021107575.1	91.21	2.63	91.2471	526	1412801	36.3042	3891567	d__Bacteria;p__Desulfobacterota;c__Desulfobacteria;o__Desulfobacterales;f__Desulfobacteraceae;g__JAIOSM01;s__JAIOSM01 sp021107575	Contig	ASM2110757v1	PRJNA758896	SAMN21083272	2021-12-07	GCA_021107575.1	Desulfobacteraceae bacterium	SMBSF44	2049433	d__Bacteria;p__Proteobacteria;c__Deltaproteobacteria;o__Desulfobacterales;f__Desulfobacteraceae;g__;s__	d__Bacteria;p__Proteobacteria;x__delta/epsilon subdivisions;c__Deltaproteobacteria;o__Desulfobacterales;f__Desulfobacteraceae;x__unclassified Desulfobacteraceae;s__Desulfobacteraceae bacterium	3996	17	33	0
GB_GCA_021107605.1	64.73	0	85.7398	356	1146468	54.857	2089920	d__Bacteria;p__Chloroflexota;c__Anaerolineae;o__B4-G1;f__SLSP01;g__G713;s__G713 sp021107605	Contig	ASM2110760v1	PRJNA758896	SAMN21083273	2021-12-07	GCA_021107605.1	Anaerolineae bacterium	SMBSF45	2052143	d__Bacteria;p__Chloroflexi;c__Anaerolineae;o__;f__;g__;s__	d__Bacteria;x__Terrabacteria group;p__Chloroflexi;c__Anaerolineae;x__unclassified Anaerolineae;s__Anaerolineae bacterium	2011	14	31	0
GB_GCA_021107635.1	89.56	1.87	92.9144	60	470685	39.2701	1198584	d__Archaea;p__B1Sed10-29;c__B1Sed10-29;o__WALL01;f__JAGHAM01;g__JAIOSL01;s__JAIOSL01 sp021107635	Contig	ASM2110763v1	PRJNA758896	SAMN21083271	2021-12-07	GCA_021107635.1	archaeon	SMBSF43	1906665	d__Archaea;p__;c__;o__;f__;g__;s__	d__Archaea;x__unclassified Archaea;s__archaeon	1311	19	44	0
GB_GCA_021107685.1	82.47	3.14	87.9291	610	1156590	30.8369	3750668	d__Bacteria;p__Bacteroidota;c__Bacteroidia;o__Bacteroidales;f__SMBSF39;g__SMBSF39;s__SMBSF39 sp021107685	Contig	ASM2110768v1	PRJNA758896	SAMN21083267	2021-12-07	GCA_021107685.1	Bacteroidales bacterium	SMBSF39	2030927	d__Bacteria;p__Bacteroidetes;c__Bacteroidia;o__Bacteroidales;f__;g__;s__	d__Bacteria;x__FCB group;x__Bacteroidetes/Chlorobi group;p__Bacteroidetes;c__Bacteroidia;o__Bacteroidales;x__unclassified Bacteroidales;s__Bacteroidales bacterium	3220	17	36	1
GB_GCA_021107695.1	70.38	1.29	84.2789	315	1041859	56.8643	1832185	d__Bacteria;p__RBG-13-66-14;c__RBG-13-66-14;o__RBG-13-66-14;f__RBG-13-66-14;g__JAIOSI01;s__JAIOSI01 sp021107695	Contig	ASM2110769v1	PRJNA758896	SAMN21083268	2021-12-07	GCA_021107695.1	bacterium	SMBSF40	1869227	d__Bacteria;p__;c__;o__;f__;g__;s__	d__Bacteria;x__unclassified Bacteria;s__bacterium	1890	15	28	1
GB_GCA_021107705.1	91.69	2.14	89.5181	444	2544154	58.8545	4322784	d__Bacteria;p__Acidobacteriota;c__Thermoanaerobaculia;o__Thermoanaerobaculales;f__Sulfomarinibacteraceae;g__JAIOSJ01;s__JAIOSJ01 sp021107705	Contig	ASM2110770v1	PRJNA758896	SAMN21083269	2021-12-07	GCA_021107705.1	Thermoanaerobaculales bacterium	SMBSF41	2873827	d__Bacteria;p__Acidobacteria;c__Thermoanaerobaculia;o__Thermoanaerobaculales;f__;g__;s__	d__Bacteria;p__Acidobacteria;c__Thermoanaerobaculia;o__Thermoanaerobaculales;x__unclassified Thermoanaerobaculales;s__Thermoanaerobaculales bacterium	3916	19	43	2
GB_GCA_021107755.1	99.19	2.57	94.3971	33	769915	29.3637	2621996	d__Bacteria;p__Campylobacterota;c__Campylobacteria;o__Campylobacterales;f__Arcobacteraceae;g__JAIOSF01;s__JAIOSF01 sp021107755	Contig	ASM2110775v1	PRJNA758896	SAMN21083265	2021-12-07	GCA_021107755.1	Arcobacteraceae bacterium	SMBSF37	2808971	d__Bacteria;p__Proteobacteria;c__Epsilonproteobacteria;o__Campylobacterales;f__Arcobacteraceae;g__;s__	d__Bacteria;p__Proteobacteria;x__delta/epsilon subdivisions;c__Epsilonproteobacteria;o__Campylobacterales;f__Arcobacteraceae;x__unclassified Arcobacteraceae;s__Arcobacteraceae bacterium	2659	18	37	1
GB_GCA_021107795.1	77.27	0	93.9925	30	243288	36.4904	666718	d__Bacteria;p__Patescibacteria;c__Dojkabacteria;o__SC72;f__SC72;g__UBA9296;s__UBA9296 sp021107795	Contig	ASM2110779v1	PRJNA758896	SAMN21083261	2021-12-07	GCA_021107795.1	bacterium	SMBSF33	1869227	d__Bacteria;p__;c__;o__;f__;g__;s__	d__Bacteria;x__unclassified Bacteria;s__bacterium	651	19	39	0
GB_GCA_021107835.1	73.36	0.47	92.3125	67	247980	30.8679	803359	d__Archaea;p__Nanoarchaeota;c__Nanoarchaeia;o__SCGC-AAA011-G17;f__PNOQ01;g__JABJPM01;s__JABJPM01 sp021107835	Contig	ASM2110783v1	PRJNA758896	SAMN21083263	2021-12-07	GCA_021107835.1	archaeon	SMBSF35	1906665	d__Archaea;p__;c__;o__;f__;g__;s__	d__Archaea;x__unclassified Archaea;s__archaeon	1070	17	32	0
GB_GCA_021107915.1	87.9	2.69	88.5781	461	1040049	31.8335	3267155	d__Bacteria;p__Bacteroidota;c__Bacteroidia;o__Bacteroidales;f__JAIORY01;g__JAIORY01;s__JAIORY01 sp021107915	Contig	ASM2110791v1	PRJNA758896	SAMN21083258	2021-12-07	GCA_021107915.1	Bacteroidales bacterium	SMBSF30	2030927	d__Bacteria;p__Bacteroidetes;c__Bacteroidia;o__Bacteroidales;f__;g__;s__	d__Bacteria;x__FCB group;x__Bacteroidetes/Chlorobi group;p__Bacteroidetes;c__Bacteroidia;o__Bacteroidales;x__unclassified Bacteroidales;s__Bacteroidales bacterium	2746	19	37	0
GB_GCA_021107945.1	100	3.85	83.8266	215	2358335	42.4235	5559028	d__Bacteria;p__Eremiobacterota;c__JAJTBE01;o__JAJTBE01;f__JAJTBE01;g__JAIORV01;s__JAIORV01 sp021107945	Contig	ASM2110794v1	PRJNA758896	SAMN21083255	2021-12-07	GCA_021107945.1	Candidatus Eremiobacteraeota bacterium	SMBSF27	2052317	d__Bacteria;p__Candidatus Eremiobacteraeota;c__;o__;f__;g__;s__	d__Bacteria;x__Terrabacteria group;p__Candidatus Eremiobacteraeota;x__unclassified Candidatus Eremiobacteraeota;s__Candidatus Eremiobacteraeota bacterium	4539	19	48	1
GB_GCA_021107975.1	87.99	2.15	89.9541	1001	1374234	35.8415	3834199	d__Bacteria;p__Bacteroidota;c__Bacteroidia;o__Bacteroidales;f__JAADJA01;g__JAADJA01;s__JAADJA01 sp021107975	Contig	ASM2110797v1	PRJNA758896	SAMN21083253	2021-12-07	GCA_021107975.1	Bacteroidales bacterium	SMBSF25	2030927	d__Bacteria;p__Bacteroidetes;c__Bacteroidia;o__Bacteroidales;f__;g__;s__	d__Bacteria;x__FCB group;x__Bacteroidetes/Chlorobi group;p__Bacteroidetes;c__Bacteroidia;o__Bacteroidales;x__unclassified Bacteroidales;s__Bacteroidales bacterium	3431	19	33	0
GB_GCA_021108005.1	94.99	2.2	90.6002	231	1508841	46.9513	3213632	d__Bacteria;p__Fermentibacterota;c__Fermentibacteria;o__Fermentibacterales;f__Fermentibacteraceae;g__Aegiribacteria;s__Aegiribacteria sp021108005	Contig	ASM2110800v1	PRJNA758896	SAMN21083252	2021-12-07	GCA_021108005.1	Candidatus Aegiribacteria sp.	SMBSF24	2528271	d__Bacteria;p__;c__;o__;f__;g__Candidatus Aegiribacteria;s__	d__Bacteria;x__FCB group;g__Candidatus Aegiribacteria;x__unclassified Candidatus Aegiribacteria;s__Candidatus Aegiribacteria sp.	2955	19	47	1
GB_GCA_021108035.1	95.32	2.42	88.0347	116	1520066	30.6662	4956816	d__Bacteria;p__Bacteroidota;c__Bacteroidia;o__Bacteroidales;f__JAADGE01;g__JAADGE01;s__JAADGE01 sp021108035	Contig	ASM2110803v1	PRJNA758896	SAMN21083250	2021-12-07	GCA_021108035.1	Bacteroidales bacterium	SMBSF22	2030927	d__Bacteria;p__Bacteroidetes;c__Bacteroidia;o__Bacteroidales;f__;g__;s__	d__Bacteria;x__FCB group;x__Bacteroidetes/Chlorobi group;p__Bacteroidetes;c__Bacteroidia;o__Bacteroidales;x__unclassified Bacteroidales;s__Bacteroidales bacterium	4051	18	36	0
GB_GCA_021108055.1	94.44	0	91.8223	373	775121	36.3404	2132946	d__Bacteria;p__Cloacimonadota;c__Cloacimonadia;o__Cloacimonadales;f__TCS61;g__JACNIV01;s__JACNIV01 sp021108055	Contig	ASM2110805v1	PRJNA758896	SAMN21083251	2021-12-07	GCA_021108055.1	Candidatus Cloacimonetes bacterium	SMBSF23	2030808	d__Bacteria;p__Candidatus Cloacimonetes;c__;o__;f__;g__;s__	d__Bacteria;x__FCB group;p__Candidatus Cloacimonetes;x__unclassified Candidatus Cloacimonetes;s__Candidatus Cloacimonetes bacterium	1913	17	32	1
GB_GCA_021108075.1	91.87	2.15	87.972	219	1685862	41.5388	4058524	d__Bacteria;p__Omnitrophota;c__Koll11;o__Zapsychrales;f__Zapsychraceae;g__JAIORP01;s__JAIORP01 sp021108075	Contig	ASM2110807v1	PRJNA758896	SAMN21083249	2021-12-07	GCA_021108075.1	Candidatus Omnitrophica bacterium	SMBSF21	2035772	d__Bacteria;p__Candidatus Omnitrophica;c__;o__;f__;g__;s__	d__Bacteria;x__PVC group;p__Candidatus Omnitrophica;x__unclassified Candidatus Omnitrophica;s__Candidatus Omnitrophica bacterium	3435	19	50	0
GB_GCA_021108185.1	98.04	4.58	85.6997	230	990782	42.6564	2322705	d__Archaea;p__Halobacteriota;c__Methanosarcinia;o__Methanosarcinales;f__Methanosarcinaceae;g__Methanococcoides;s__Methanococcoides sp021108185	Contig	ASM2110818v1	PRJNA758896	SAMN21083243	2021-12-07	GCA_021108185.1	Methanococcoides sp.	SMBSF15	1966350	d__Archaea;p__Euryarchaeota;c__Methanomicrobia;o__Methanosarcinales;f__Methanosarcinaceae;g__Methanococcoides;s__	d__Archaea;p__Euryarchaeota;x__Stenosarchaea group;c__Methanomicrobia;o__Methanosarcinales;f__Methanosarcinaceae;g__Methanococcoides;x__unclassified Methanococcoides;s__Methanococcoides sp.	2402	19	45	0
GB_GCA_021108215.1	96.63	3.44	89.7346	67	1648344	46.2985	3560253	d__Bacteria;p__JAAXVQ01;c__JAAXVQ01;o__JAAXVQ01;f__JAAXVQ01;g__JAIORK01;s__JAIORK01 sp021108215	Contig	ASM2110821v1	PRJNA758896	SAMN21083244	2021-12-07	GCA_021108215.1	bacterium	SMBSF16	1869227	d__Bacteria;p__;c__;o__;f__;g__;s__	d__Bacteria;x__unclassified Bacteria;s__bacterium	2752	19	45	0
GB_GCA_021108255.1	90	3.82	88.2702	298	1361841	45.7216	2978551	d__Bacteria;p__Chloroflexota;c__Anaerolineae;o__Anaerolineales;f__UBA11858;g__B10-G9;s__B10-G9 sp021108255	Contig	ASM2110825v1	PRJNA758896	SAMN21083240	2021-12-07	GCA_021108255.1	Anaerolineales bacterium	SMBSF12	2073117	d__Bacteria;p__Chloroflexi;c__Anaerolineae;o__Anaerolineales;f__;g__;s__	d__Bacteria;x__Terrabacteria group;p__Chloroflexi;c__Anaerolineae;o__Anaerolineales;x__unclassified Anaerolineales;s__Anaerolineales bacterium	2818	18	43	1
GB_GCA_021108275.1	100	2.61	85.7301	60	1113886	41.7048	2670883	d__Archaea;p__Halobacteriota;c__Methanosarcinia;o__Methanosarcinales;f__Methanosarcinaceae;g__Methanococcoides;s__Methanococcoides sp021108275	Contig	ASM2110827v1	PRJNA758896	SAMN21083237	2021-12-07	GCA_021108275.1	Methanococcoides sp.	SMBSF09	1966350	d__Archaea;p__Euryarchaeota;c__Methanomicrobia;o__Methanosarcinales;f__Methanosarcinaceae;g__Methanococcoides;s__	d__Archaea;p__Euryarchaeota;x__Stenosarchaea group;c__Methanomicrobia;o__Methanosarcinales;f__Methanosarcinaceae;g__Methanococcoides;x__unclassified Methanococcoides;s__Methanococcoides sp.	2611	19	47	0
GB_GCA_021108295.1	79	0	87.4442	142	467224	38.7325	1206285	d__Bacteria;p__Patescibacteria;c__Dojkabacteria;o__SC72;f__SC72;g__UBA9296;s__UBA9296 sp021108295	Contig	ASM2110829v1	PRJNA758896	SAMN21083239	2021-12-07	GCA_021108295.1	bacterium	SMBSF11	1869227	d__Bacteria;p__;c__;o__;f__;g__;s__	d__Bacteria;x__unclassified Bacteria;s__bacterium	1161	19	43	0
GB_GCA_021108315.1	94.51	0	85.6848	456	1484040	31.4958	4711870	d__Bacteria;p__Cloacimonadota;c__Cloacimonadia;o__Cloacimonadales;f__TCS61;g__JAIORE01;s__JAIORE01 sp021108315	Contig	ASM2110831v1	PRJNA758896	SAMN21083238	2021-12-07	GCA_021108315.1	Candidatus Cloacimonetes bacterium	SMBSF10	2030808	d__Bacteria;p__Candidatus Cloacimonetes;c__;o__;f__;g__;s__	d__Bacteria;x__FCB group;p__Candidatus Cloacimonetes;x__unclassified Candidatus Cloacimonetes;s__Candidatus Cloacimonetes bacterium	3558	17	31	1
GB_GCA_021108325.1	99.46	1.08	89.7405	160	1170575	31.6569	3697696	d__Bacteria;p__Bacteroidota;c__Bacteroidia;o__Bacteroidales;f__UBA12077;g__UBA12077;s__UBA12077 sp021108325	Contig	ASM2110832v1	PRJNA758896	SAMN21083235	2021-12-07	GCA_021108325.1	Bacteroidales bacterium	SMBSF07	2030927	d__Bacteria;p__Bacteroidetes;c__Bacteroidia;o__Bacteroidales;f__;g__;s__	d__Bacteria;x__FCB group;x__Bacteroidetes/Chlorobi group;p__Bacteroidetes;c__Bacteroidia;o__Bacteroidales;x__unclassified Bacteroidales;s__Bacteroidales bacterium	3131	18	35	0
GB_GCA_021108335.1	97.73	1.24	87.52	409	2076758	54.9304	3780707	d__Bacteria;p__Planctomycetota;c__Phycisphaerae;o__SM23-33;f__SM23-33;g__JAIORC01;s__JAIORC01 sp021108335	Contig	ASM2110833v1	PRJNA758896	SAMN21083236	2021-12-07	GCA_021108335.1	Phycisphaerae bacterium	SMBSF08	2026778	d__Bacteria;p__Planctomycetes;c__Phycisphaerae;o__;f__;g__;s__	d__Bacteria;x__PVC group;p__Planctomycetes;c__Phycisphaerae;x__unclassified Phycisphaerae;s__Phycisphaerae bacterium	3312	19	44	0
GB_GCA_021108375.1	97.73	1.14	86.3961	55	1062612	44.9685	2363013	d__Bacteria;p__Planctomycetota;c__Phycisphaerae;o__Sedimentisphaerales;f__UBA12454;g__JAIORA01;s__JAIORA01 sp021108375	Contig	ASM2110837v1	PRJNA758896	SAMN21083234	2021-12-07	GCA_021108375.1	Anaerohalosphaeraceae bacterium	SMBSF06	2873829	d__Bacteria;p__Planctomycetes;c__Phycisphaerae;o__Sedimentisphaerales;f__Anaerohalosphaeraceae;g__;s__	d__Bacteria;x__PVC group;p__Planctomycetes;c__Phycisphaerae;o__Sedimentisphaerales;f__Anaerohalosphaeraceae;x__unclassified Anaerohalosphaeraceae;s__Anaerohalosphaeraceae bacterium	2011	19	45	0
GB_GCA_021108395.1	98.9	0	92.2258	62	1630322	56.4804	2886526	d__Bacteria;p__Cloacimonadota;c__Cloacimonadia;o__Cloacimonadales;f__JAIOQZ01;g__JAIOQZ01;s__JAIOQZ01 sp021108395	Contig	ASM2110839v1	PRJNA758896	SAMN21083233	2021-12-07	GCA_021108395.1	Candidatus Cloacimonetes bacterium	SMBSF05	2030808	d__Bacteria;p__Candidatus Cloacimonetes;c__;o__;f__;g__;s__	d__Bacteria;x__FCB group;p__Candidatus Cloacimonetes;x__unclassified Candidatus Cloacimonetes;s__Candidatus Cloacimonetes bacterium	2370	19	43	0
GB_GCA_021108405.1	98.69	3.27	84.7363	363	1425255	38.7934	3673961	d__Archaea;p__Halobacteriota;c__Methanosarcinia;o__Methanosarcinales;f__Methanocomedenaceae;g__Methanomarinus;s__Methanomarinus sp021108405	Contig	ASM2110840v1	PRJNA758896	SAMN21083230	2021-12-07	GCA_021108405.1	Methanosarcinales archaeon	SMBSF02	2250255	d__Archaea;p__Euryarchaeota;c__Methanomicrobia;o__Methanosarcinales;f__;g__;s__	d__Archaea;p__Euryarchaeota;x__Stenosarchaea group;c__Methanomicrobia;o__Methanosarcinales;x__unclassified Methanosarcinales;s__Methanosarcinales archaeon	3881	18	41	0
GB_GCA_021108415.1	98.67	1.78	92.6231	6	543468	30.4765	1783235	d__Bacteria;p__Bacillota;c__Bacilli;o__Acholeplasmatales;f__Acholeplasmataceae;g__Mariniplasma;s__Mariniplasma sp021108415	Contig	ASM2110841v1	PRJNA758896	SAMN21083231	2021-12-07	GCA_021108415.1	Acholeplasmataceae bacterium	SMBSF03	1898209	d__Bacteria;p__Tenericutes;c__Mollicutes;o__Acholeplasmatales;f__Acholeplasmataceae;g__;s__	d__Bacteria;x__Terrabacteria group;p__Tenericutes;c__Mollicutes;o__Acholeplasmatales;f__Acholeplasmataceae;x__unclassified Acholeplasmataceae;s__Acholeplasmataceae bacterium	1664	18	33	0
GB_GCA_021108435.1	93.89	1.1	91.5552	218	1349201	46.1837	2921377	d__Bacteria;p__Fermentibacterota;c__Fermentibacteria;o__Fermentibacterales;f__Fermentibacteraceae;g__Aegiribacteria;s__Aegiribacteria sp021108435	Contig	ASM2110843v1	PRJNA758896	SAMN21083232	2021-12-07	GCA_021108435.1	Candidatus Aegiribacteria sp.	SMBSF04	2528271	d__Bacteria;p__;c__;o__;f__;g__Candidatus Aegiribacteria;s__	d__Bacteria;x__FCB group;g__Candidatus Aegiribacteria;x__unclassified Candidatus Aegiribacteria;s__Candidatus Aegiribacteria sp.	2693	18	41	1
GB_GCA_021129415.1	64.04	0.45	90.2397	83	225385	33.4325	674459	d__Bacteria;p__Patescibacteria;c__JAEDAM01;o__BD1-5;f__UBA6164;g__JAACSU01;s__JAACSU01 sp021129415	Scaffold	ASM2112941v1	PRJNA779602	SAMN23474185	2021-12-08	GCA_021129415.1	Candidatus Gracilibacteria bacterium	MAG-1076	2044595	d__Bacteria;p__Candidatus Gracilibacteria;c__;o__;f__;g__;s__	d__Bacteria;x__Bacteria incertae sedis;x__Bacteria candidate phyla;x__Patescibacteria group;p__Candidatus Gracilibacteria;x__unclassified Candidatus Gracilibacteria;s__Candidatus Gracilibacteria bacterium	695	18	24	0
GB_GCA_021129445.1	56.28	0.93	89.5153	90	170707	25.408	672893	d__Bacteria;p__Patescibacteria;c__Gracilibacteria;o__GCA-2401425;f__JAJOLG01;g__JAJOLG01;s__JAJOLG01 sp021129445	Scaffold	ASM2112944v1	PRJNA779602	SAMN23474184	2021-12-08	GCA_021129445.1	Candidatus Gracilibacteria bacterium	MAG-639	2044595	d__Bacteria;p__Candidatus Gracilibacteria;c__;o__;f__;g__;s__	d__Bacteria;x__Bacteria incertae sedis;x__Bacteria candidate phyla;x__Patescibacteria group;p__Candidatus Gracilibacteria;x__unclassified Candidatus Gracilibacteria;s__Candidatus Gracilibacteria bacterium	645	18	26	0
GB_GCA_021129515.1	63.22	0.85	83.7318	34	394621	46.0815	857174	d__Bacteria;p__Patescibacteria;c__Paceibacteria;o__UBA9983_A;f__UBA918;g__JAJOLD01;s__JAJOLD01 sp021129515	Scaffold	ASM2112951v1	PRJNA779602	SAMN23474181	2021-12-08	GCA_021129515.1	Candidatus Pacebacteria bacterium	MAG-855	2053589	d__Bacteria;p__Candidatus Pacebacteria;c__;o__;f__;g__;s__	d__Bacteria;x__Bacteria incertae sedis;x__Bacteria candidate phyla;x__Patescibacteria group;x__Microgenomates group;p__Candidatus Pacebacteria;s__Candidatus Pacebacteria bacterium	871	18	35	0
GB_GCA_021129535.1	67.89	1.72	87.8662	57	160863	33.3148	482997	d__Bacteria;p__Patescibacteria;c__Paceibacteria;o__UBA9983_A;f__UBA1006;g__UBA1006;s__UBA1006 sp021129535	Scaffold	ASM2112953v1	PRJNA779602	SAMN23474179	2021-12-08	GCA_021129535.1	Candidatus Pacebacteria bacterium	MAG-485	2053589	d__Bacteria;p__Candidatus Pacebacteria;c__;o__;f__;g__;s__	d__Bacteria;x__Bacteria incertae sedis;x__Bacteria candidate phyla;x__Patescibacteria group;x__Microgenomates group;p__Candidatus Pacebacteria;s__Candidatus Pacebacteria bacterium	524	19	28	0
GB_GCA_021129555.1	74.27	0	89.6668	55	172535	34.5903	498896	d__Bacteria;p__Patescibacteria;c__Paceibacteria;o__Paceibacterales;f__PEYH01;g__JAGGTU01;s__JAGGTU01 sp021129555	Scaffold	ASM2112955v1	PRJNA779602	SAMN23474177	2021-12-08	GCA_021129555.1	Candidatus Pacebacteria bacterium	MAG-494	2053589	d__Bacteria;p__Candidatus Pacebacteria;c__;o__;f__;g__;s__	d__Bacteria;x__Bacteria incertae sedis;x__Bacteria candidate phyla;x__Patescibacteria group;x__Microgenomates group;p__Candidatus Pacebacteria;s__Candidatus Pacebacteria bacterium	518	17	37	0
GB_GCA_021129615.1	52.01	0	88.5299	44	104280	33.9257	307478	d__Bacteria;p__Patescibacteria;c__Paceibacteria;o__Paceibacterales;f__CSSED10-335;g__JAJOKY01;s__JAJOKY01 sp021129615	Scaffold	ASM2112961v1	PRJNA779602	SAMN23474176	2021-12-08	GCA_021129615.1	Candidatus Pacebacteria bacterium	MAG-319	2053589	d__Bacteria;p__Candidatus Pacebacteria;c__;o__;f__;g__;s__	d__Bacteria;x__Bacteria incertae sedis;x__Bacteria candidate phyla;x__Patescibacteria group;x__Microgenomates group;p__Candidatus Pacebacteria;s__Candidatus Pacebacteria bacterium	359	13	16	0
GB_GCA_021129695.1	68.48	2.15	89.0071	176	431900	47.5008	909787	d__Bacteria;p__NPL-UPA2;c__NPL-UPA2;o__NPL-UPA2;f__JAGMAN01;g__JAGMAN01;s__JAGMAN01 sp021129695	Scaffold	ASM2112969v1	PRJNA779602	SAMN23474172	2021-12-08	GCA_021129695.1	candidate division NPL-UPA2 bacterium	MAG-914	2894204	d__Bacteria;p__;c__;o__;f__;g__;s__	d__Bacteria;x__Bacteria incertae sedis;x__Bacteria candidate phyla;x__candidate division NPL-UPA2;s__candidate division NPL-UPA2 bacterium	975	14	28	0
GB_GCA_021129775.1	74	0.35	85.7656	187	765715	34.4652	2223406	d__Bacteria;p__Bacillota_A;c__Clostridia;o__Peptostreptococcales;f__Natronincolaceae;g__GCA-2733545;s__GCA-2733545 sp021129775	Scaffold	ASM2112977v1	PRJNA779602	SAMN23474167	2021-12-08	GCA_021129775.1	Clostridiales bacterium	MAG-2163	1898207	d__Bacteria;p__Firmicutes;c__Clostridia;o__Eubacteriales;f__;g__;s__	d__Bacteria;x__Terrabacteria group;p__Firmicutes;c__Clostridia;o__Eubacteriales;x__unclassified Eubacteriales;s__Clostridiales bacterium	2274	5	7	0
GB_GCA_021129785.1	72.16	0	87.9252	186	404497	33.488	1209418	d__Bacteria;p__Bacillota_A;c__Clostridia;o__Peptostreptococcales;f__Natronincolaceae;g__GCA-2733545;s__GCA-2733545 sp021129785	Scaffold	ASM2112978v1	PRJNA779602	SAMN23474168	2021-12-08	GCA_021129785.1	Clostridiales bacterium	MAG-1138	1898207	d__Bacteria;p__Firmicutes;c__Clostridia;o__Eubacteriales;f__;g__;s__	d__Bacteria;x__Terrabacteria group;p__Firmicutes;c__Clostridia;o__Eubacteriales;x__unclassified Eubacteriales;s__Clostridiales bacterium	1254	4	6	0
GB_GCA_021129815.1	93	0.63	87.9896	229	445414	37.4952	1193247	d__Bacteria;p__Bacillota_B;c__Desulfotomaculia;o__Desulfotomaculales;f__Desulfohalotomaculaceae;g__JAJOKN01;s__JAJOKN01 sp021129815	Scaffold	ASM2112981v1	PRJNA779602	SAMN23474165	2021-12-08	GCA_021129815.1	Desulfotomaculum sp.	MAG-1144	41211	d__Bacteria;p__Firmicutes;c__Clostridia;o__Eubacteriales;f__Desulfotomaculaceae;g__Desulfotomaculum;s__	d__Bacteria;x__Terrabacteria group;p__Firmicutes;c__Clostridia;o__Eubacteriales;f__Desulfotomaculaceae;g__Desulfotomaculum;x__unclassified Desulfotomaculum;s__Desulfotomaculum sp.	1216	16	28	1
GB_GCA_021129825.1	87.04	1.9	89.1916	182	640016	40.4187	1584027	d__Bacteria;p__Bacillota_B;c__Desulfotomaculia;o__Desulfotomaculales;f__Desulfohalotomaculaceae;g__JAJOKO01;s__JAJOKO01 sp021129825	Scaffold	ASM2112982v1	PRJNA779602	SAMN23474166	2021-12-08	GCA_021129825.1	Desulfotomaculum sp.	MAG-1580	41211	d__Bacteria;p__Firmicutes;c__Clostridia;o__Eubacteriales;f__Desulfotomaculaceae;g__Desulfotomaculum;s__	d__Bacteria;x__Terrabacteria group;p__Firmicutes;c__Clostridia;o__Eubacteriales;f__Desulfotomaculaceae;g__Desulfotomaculum;x__unclassified Desulfotomaculum;s__Desulfotomaculum sp.	1649	18	23	1
GB_GCA_021129835.1	86.76	0.91	86.5078	196	583110	43.3419	1346242	d__Bacteria;p__Nitrospirota;c__Thermodesulfovibrionia;o__Thermodesulfovibrionales;f__Dissulfurispiraceae;g__JAJOKM01;s__JAJOKM01 sp021129835	Scaffold	ASM2112983v1	PRJNA779602	SAMN23474164	2021-12-08	GCA_021129835.1	Thermodesulfovibrionales bacterium	MAG-1293	2814272	d__Bacteria;p__Nitrospirae;c__Thermodesulfovibrionia;o__Thermodesulfovibrionales;f__;g__;s__	d__Bacteria;p__Nitrospirae;c__Thermodesulfovibrionia;o__Thermodesulfovibrionales;x__unclassified Thermodesulfovibrionales;s__Thermodesulfovibrionales bacterium	1340	18	38	0
GB_GCA_021129875.1	88.14	0	83.8392	265	810217	57.6393	1407224	d__Bacteria;p__Bipolaricaulota;c__Bipolaricaulia;o__UBA7950;f__UBA9294;g__JAJOKK01;s__JAJOKK01 sp021129875	Scaffold	ASM2112987v1	PRJNA779602	SAMN23474162	2021-12-08	GCA_021129875.1	Candidatus Bipolaricaulota bacterium	MAG-1260	2306012	d__Bacteria;p__Candidatus Bipolaricaulota;c__;o__;f__;g__;s__	d__Bacteria;x__Bacteria incertae sedis;x__Bacteria candidate phyla;p__Candidatus Bipolaricaulota;x__unclassified Candidatus Bipolaricaulota;s__Candidatus Bipolaricaulota bacterium	1371	19	43	0
GB_GCA_021129895.1	86.44	0.15	89.9899	210	965516	66.0532	1464205	d__Bacteria;p__Bipolaricaulota;c__Bipolaricaulia;o__Bipolaricaulales;f__Bipolaricaulaceae;g__UBA3574;s__UBA3574 sp021129895	Scaffold	ASM2112989v1	PRJNA779602	SAMN23474163	2021-12-08	GCA_021129895.1	Candidatus Bipolaricaulota bacterium	MAG-1503	2306012	d__Bacteria;p__Candidatus Bipolaricaulota;c__;o__;f__;g__;s__	d__Bacteria;x__Bacteria incertae sedis;x__Bacteria candidate phyla;p__Candidatus Bipolaricaulota;x__unclassified Candidatus Bipolaricaulota;s__Candidatus Bipolaricaulota bacterium	1621	18	43	0
GB_GCA_021129915.1	80.39	0.49	90.9005	123	340192	46.5767	730501	d__Archaea;p__Halobacteriota;c__UBA148;o__UBA148;f__JAJOKI01;g__JAJOKI01;s__JAJOKI01 sp021129915	Scaffold	ASM2112991v1	PRJNA779602	SAMN23474159	2021-12-08	GCA_021129915.1	Methanocellales archaeon	MAG-838	2666334	d__Archaea;p__Euryarchaeota;c__Methanomicrobia;o__Methanocellales;f__;g__;s__	d__Archaea;p__Euryarchaeota;x__Stenosarchaea group;c__Methanomicrobia;o__Methanocellales;x__unclassified Methanocellales;s__Methanocellales archaeon	927	18	30	0
GB_GCA_021151485.1	94.95	0.2	91.021	88	997917	45.8089	2178440	d__Bacteria;p__Pseudomonadota;c__Gammaproteobacteria;o__Burkholderiales;f__Burkholderiaceae;g__JAGKXB01;s__JAGKXB01 sp021151485	Contig	ASM2115148v1	PRJNA691978	SAMN17967825	2021-12-10	GCA_021151485.1	Oxalobacteraceae bacterium	P9_D7_009	1871070	d__Bacteria;p__Proteobacteria;c__Betaproteobacteria;o__Burkholderiales;f__Oxalobacteraceae;g__;s__	d__Bacteria;p__Proteobacteria;c__Betaproteobacteria;o__Burkholderiales;f__Oxalobacteraceae;x__unclassified Oxalobacteraceae;s__Oxalobacteraceae bacterium	1971	19	45	0
GB_GCA_021151535.1	98.36	0.82	93.8578	238	1010099	39.2688	2572266	d__Bacteria;p__Bacteroidota;c__Bacteroidia;o__NS11-12g;f__UBA955;g__JAGKXC01;s__JAGKXC01 sp021151535	Contig	ASM2115153v1	PRJNA691978	SAMN17967826	2021-12-10	GCA_021151535.1	Sphingobacteriia bacterium	P9_D7_017	2035813	d__Bacteria;p__Bacteroidetes;c__Sphingobacteriia;o__;f__;g__;s__	d__Bacteria;x__FCB group;x__Bacteroidetes/Chlorobi group;p__Bacteroidetes;c__Sphingobacteriia;x__unclassified Sphingobacteriia;s__Sphingobacteriia bacterium	2326	18	31	0
GB_GCA_021151585.1	91.86	0.1	90.344	64	679123	38.88	1746715	d__Bacteria;p__Pseudomonadota;c__Gammaproteobacteria;o__JAGOUN01;f__JAGOUN01;g__JAGOUN01;s__JAGOUN01 sp021151585	Contig	ASM2115158v1	PRJNA691978	SAMN17967821	2021-12-10	GCA_021151585.1	Alphaproteobacteria bacterium	H2_D7_10	1913988	d__Bacteria;p__Proteobacteria;c__Alphaproteobacteria;o__;f__;g__;s__	d__Bacteria;p__Proteobacteria;c__Alphaproteobacteria;x__unclassified Alphaproteobacteria;s__Alphaproteobacteria bacterium	1522	18	36	0
GB_GCA_021151805.1	99.4	0.67	90.5828	207	1722915	39.384	4374654	d__Bacteria;p__Bacteroidota;c__Bacteroidia;o__Cytophagales;f__Cytophagaceae;g__Cytophaga;s__Cytophaga sp021151805	Contig	ASM2115180v1	PRJNA691978	SAMN17967811	2021-12-10	GCA_021151805.1	Cytophagaceae bacterium	C7_D7_10	2026729	d__Bacteria;p__Bacteroidetes;c__Cytophagia;o__Cytophagales;f__Cytophagaceae;g__;s__	d__Bacteria;x__FCB group;x__Bacteroidetes/Chlorobi group;p__Bacteroidetes;c__Cytophagia;o__Cytophagales;f__Cytophagaceae;x__unclassified Cytophagaceae;s__Cytophagaceae bacterium	3793	19	34	0
GB_GCA_021152765.1	75.84	1.17	90.4822	172	277398	28.2074	983424	d__Bacteria;p__Bacillota;c__Bacilli;o__RF39;f__UBA660;g__UBA3631;s__UBA3631 sp021152765	Contig	ASM2115276v1	PRJNA691978	SAMN17967765	2021-12-10	GCA_021152765.1	Actinomycetia bacterium	pig4.14	1883427	d__Bacteria;p__Actinobacteria;c__Actinomycetia;o__;f__;g__;s__	d__Bacteria;x__Terrabacteria group;p__Actinobacteria;c__Actinomycetia;x__unclassified Actinomycetia;s__Actinomycetia bacterium	1154	17	31	0
GB_GCA_021153185.1	97.58	5.31	90.5769	97	1088042	43.2533	2515513	d__Bacteria;p__Bacillota_A;c__Clostridia;o__Lachnospirales;f__Lachnospiraceae;g__SIG333;s__SIG333 sp021153185	Contig	ASM2115318v1	PRJNA691978	SAMN17967744	2021-12-10	GCA_021153185.1	Lachnospiraceae bacterium	cow7.4	1898203	d__Bacteria;p__Firmicutes;c__Clostridia;o__Eubacteriales;f__Lachnospiraceae;g__;s__	d__Bacteria;x__Terrabacteria group;p__Firmicutes;c__Clostridia;o__Eubacteriales;f__Lachnospiraceae;x__unclassified Lachnospiraceae;s__Lachnospiraceae bacterium	2363	14	37	0
GB_GCA_021153325.1	97.49	0.96	90.6968	81	963368	38.3819	2509955	d__Bacteria;p__Bacillota_A;c__Clostridia;o__Lachnospirales;f__Lachnospiraceae;g__RGIG3002;s__RGIG3002 sp021153325	Contig	ASM2115332v1	PRJNA691978	SAMN17967736	2021-12-10	GCA_021153325.1	Lachnospiraceae bacterium	cow4.13	1898203	d__Bacteria;p__Firmicutes;c__Clostridia;o__Eubacteriales;f__Lachnospiraceae;g__;s__	d__Bacteria;x__Terrabacteria group;p__Firmicutes;c__Clostridia;o__Eubacteriales;f__Lachnospiraceae;x__unclassified Lachnospiraceae;s__Lachnospiraceae bacterium	2410	16	38	0
GB_GCA_021153565.1	94.25	2.02	86.4429	381	3365175	62.5928	5376300	d__Bacteria;p__Pseudomonadota;c__Gammaproteobacteria;o__Burkholderiales;f__Burkholderiaceae_B;g__Albitalea;s__Albitalea sp021153565	Contig	ASM2115356v1	PRJNA517182	SAMN10827383	2021-12-10	GCA_021153565.1	Rhizobacter sp.	b91_HoplandSoilSeptJan	1909292	d__Bacteria;p__Proteobacteria;c__Betaproteobacteria;o__Burkholderiales;f__;g__Rhizobacter;s__	d__Bacteria;p__Proteobacteria;c__Betaproteobacteria;o__Burkholderiales;x__Burkholderiales genera incertae sedis;g__Rhizobacter;x__unclassified Rhizobacter;s__Rhizobacter sp.	4795	17	38	0
GB_GCA_021154065.1	81.9	5.64	88.5089	416	2423092	68.9075	3516441	d__Bacteria;p__Pseudomonadota;c__Alphaproteobacteria;o__Rhizobiales;f__Beijerinckiaceae;g__JAJKJG01;s__JAJKJG01 sp021154065	Contig	ASM2115406v1	PRJNA517182	SAMN10827368	2021-12-10	GCA_021154065.1	Methylobacterium sp.	b42_HoplandSoilSeptJan	409	d__Bacteria;p__Proteobacteria;c__Alphaproteobacteria;o__Hyphomicrobiales;f__Methylobacteriaceae;g__Methylobacterium;s__	d__Bacteria;p__Proteobacteria;c__Alphaproteobacteria;o__Hyphomicrobiales;f__Methylobacteriaceae;g__Methylobacterium;x__unclassified Methylobacterium;s__Methylobacterium sp.	3771	13	20	0
GB_GCA_021154285.1	77.97	2.38	92.0818	488	3755045	66.0003	5689440	d__Bacteria;p__Gemmatimonadota;c__Gemmatimonadetes;o__Gemmatimonadales;f__Gemmatimonadaceae;g__JAJKIV01;s__JAJKIV01 sp021154285	Contig	ASM2115428v1	PRJNA517182	SAMN10827356	2021-12-10	GCA_021154285.1	Gemmatimonas sp.	b76_HoplandSoilSeptJan	1962908	d__Bacteria;p__Gemmatimonadetes;c__Gemmatimonadetes;o__Gemmatimonadales;f__Gemmatimonadaceae;g__Gemmatimonas;s__	d__Bacteria;x__FCB group;p__Gemmatimonadetes;c__Gemmatimonadetes;o__Gemmatimonadales;f__Gemmatimonadaceae;g__Gemmatimonas;x__unclassified Gemmatimonas;s__Gemmatimonas sp.	5161	12	33	2
GB_GCA_021154325.1	84.45	3.3	92.3103	241	3114511	65.7167	4739296	d__Bacteria;p__Gemmatimonadota;c__Gemmatimonadetes;o__Gemmatimonadales;f__Gemmatimonadaceae;g__AG2;s__AG2 sp021154325	Contig	ASM2115432v1	PRJNA517182	SAMN10827352	2021-12-10	GCA_021154325.1	Gemmatimonas sp.	b28_HoplandSoilSeptJan	1962908	d__Bacteria;p__Gemmatimonadetes;c__Gemmatimonadetes;o__Gemmatimonadales;f__Gemmatimonadaceae;g__Gemmatimonas;s__	d__Bacteria;x__FCB group;p__Gemmatimonadetes;c__Gemmatimonadetes;o__Gemmatimonadales;f__Gemmatimonadaceae;g__Gemmatimonas;x__unclassified Gemmatimonas;s__Gemmatimonas sp.	4236	12	30	1
GB_GCA_021154405.1	83.22	0.03	91.2399	383	1949207	42.0368	4636902	d__Bacteria;p__Bacteroidota;c__Bacteroidia;o__Chitinophagales;f__Chitinophagaceae;g__JAJKIP01;s__JAJKIP01 sp021154405	Contig	ASM2115440v1	PRJNA517182	SAMN10827350	2021-12-10	GCA_021154405.1	Segetibacter sp.	b85_HoplandSoilSeptJan	2231182	d__Bacteria;p__Bacteroidetes;c__Chitinophagia;o__Chitinophagales;f__Chitinophagaceae;g__Segetibacter;s__	d__Bacteria;x__FCB group;x__Bacteroidetes/Chlorobi group;p__Bacteroidetes;c__Chitinophagia;o__Chitinophagales;f__Chitinophagaceae;g__Segetibacter;x__unclassified Segetibacter;s__Segetibacter sp.	4096	14	31	0
GB_GCA_021154515.1	65.13	1.76	88.704	495	2099780	44.8033	4686666	d__Bacteria;p__Bacteroidota;c__Bacteroidia;o__Chitinophagales;f__Chitinophagaceae;g__Niastella;s__Niastella sp021154515	Contig	ASM2115451v1	PRJNA517182	SAMN10827346	2021-12-10	GCA_021154515.1	Niastella sp.	b58_HoplandSoilSeptJan	1869183	d__Bacteria;p__Bacteroidetes;c__Chitinophagia;o__Chitinophagales;f__Chitinophagaceae;g__Niastella;s__	d__Bacteria;x__FCB group;x__Bacteroidetes/Chlorobi group;p__Bacteroidetes;c__Chitinophagia;o__Chitinophagales;f__Chitinophagaceae;g__Niastella;x__unclassified Niastella;s__Niastella sp.	4107	13	18	0
GB_GCA_021154785.1	75.97	0.71	88.3025	577	4755882	71.2381	6676033	d__Bacteria;p__Actinomycetota;c__Actinomycetia;o__Streptosporangiales;f__Streptosporangiaceae;g__Palsa-504;s__Palsa-504 sp021154785	Contig	ASM2115478v1	PRJNA517182	SAMN10827328	2021-12-10	GCA_021154785.1	Nocardiopsis sp.	b3_HoplandSoilSeptJan	310350	d__Bacteria;p__Actinobacteria;c__Actinomycetia;o__Streptosporangiales;f__Nocardiopsaceae;g__Nocardiopsis;s__	d__Bacteria;x__Terrabacteria group;p__Actinobacteria;c__Actinomycetia;o__Streptosporangiales;f__Nocardiopsaceae;g__Nocardiopsis;x__unclassified Nocardiopsis;s__Nocardiopsis sp.	6712	18	46	0
GB_GCA_021154855.1	74.04	2.16	91.5873	198	1498088	67.0365	2234734	d__Bacteria;p__Actinomycetota;c__Thermoleophilia;o__Solirubrobacterales;f__70-9;g__JAJKHV01;s__JAJKHV01 sp021154855	Contig	ASM2115485v1	PRJNA517182	SAMN10827325	2021-12-10	GCA_021154855.1	Solirubrobacterales bacterium	b13_HoplandSoilSeptJan	1909295	d__Bacteria;p__Actinobacteria;c__Thermoleophilia;o__Solirubrobacterales;f__;g__;s__	d__Bacteria;x__Terrabacteria group;p__Actinobacteria;c__Thermoleophilia;o__Solirubrobacterales;x__unclassified Solirubrobacterales;s__Solirubrobacterales bacterium	2313	20	42	0
GB_GCA_021154885.1	97.77	1.71	89.5403	161	5589316	68.0304	8215911	d__Bacteria;p__Acidobacteriota;c__Thermoanaerobaculia;o__UBA5704;f__UBA5704;g__UBA5704;s__UBA5704 sp021154885	Contig	ASM2115488v1	PRJNA517182	SAMN10827321	2021-12-10	GCA_021154885.1	Thermoanaerobaculum sp.	b48_HoplandSoilSeptJan	2510637	d__Bacteria;p__Acidobacteria;c__Thermoanaerobaculia;o__Thermoanaerobaculales;f__Thermoanaerobaculaceae;g__Thermoanaerobaculum;s__	d__Bacteria;p__Acidobacteria;c__Thermoanaerobaculia;o__Thermoanaerobaculales;f__Thermoanaerobaculaceae;g__Thermoanaerobaculum;x__unclassified Thermoanaerobaculum;s__Thermoanaerobaculum sp.	6774	18	44	1
GB_GCA_021155085.1	90.54	3.42	90.6686	112	5326385	56.4449	9436427	d__Bacteria;p__Acidobacteriota;c__Blastocatellia;o__RBC074;f__RBC074;g__RBC074;s__RBC074 sp021155085	Contig	ASM2115508v1	PRJNA781810	SAMN23379373	2021-12-10	GCA_021155085.1	Heliomicrobium sp.	MAG_31	2831445	d__Bacteria;p__Firmicutes;c__Clostridia;o__Eubacteriales;f__Heliobacteriaceae;g__Heliomicrobium;s__	d__Bacteria;x__Terrabacteria group;p__Firmicutes;c__Clostridia;o__Eubacteriales;f__Heliobacteriaceae;g__Heliomicrobium;x__unclassified Heliomicrobium;s__Heliomicrobium sp.	7091	19	81	1
GB_GCA_021155205.1	99.7	1.44	91.2907	52	2375774	64.6645	3673999	d__Bacteria;p__Pseudomonadota;c__Alphaproteobacteria;o__Rhodobacterales;f__Rhodobacteraceae;g__JAJNPS01;s__JAJNPS01 sp021155205	Contig	ASM2115520v1	PRJNA781810	SAMN23379365	2021-12-10	GCA_021155205.1	Rhodobacterales bacterium	MAG_013	1948890	d__Bacteria;p__Proteobacteria;c__Alphaproteobacteria;o__Rhodobacterales;f__;g__;s__	d__Bacteria;p__Proteobacteria;c__Alphaproteobacteria;o__Rhodobacterales;x__unclassified Rhodobacterales;s__Rhodobacterales bacterium	3700	19	43	0
GB_GCA_021155845.1	59.71	1.29	67.8505	429	714502	33.8205	2112627	d__Archaea;p__Thermoproteota;c__Nitrososphaeria;o__Nitrososphaerales;f__Nitrososphaeraceae;g__JAJNBK01;s__JAJNBK01 sp021155845	Contig	ASM2115584v1	PRJNA725542	SAMN20393800	2021-12-10	GCA_021155845.1	Nitrososphaeraceae archaeon	C_No_T20_B_bin.119	2169593	d__Archaea;p__Thaumarchaeota;c__Nitrososphaeria;o__Nitrososphaerales;f__Nitrososphaeraceae;g__;s__	d__Archaea;x__TACK group;p__Thaumarchaeota;c__Nitrososphaeria;o__Nitrososphaerales;f__Nitrososphaeraceae;x__unclassified Nitrososphaeraceae;s__Nitrososphaeraceae archaeon	2787	13	26	0
GB_GCA_021155855.1	96.98	0	91.4537	75	2000001	70.699	2828895	d__Bacteria;p__Actinomycetota;c__Thermoleophilia;o__Solirubrobacterales;f__70-9;g__WHSW01;s__WHSW01 sp021155855	Contig	ASM2115585v1	PRJNA725542	SAMN20393789	2021-12-10	GCA_021155855.1	Solirubrobacterales bacterium	C_No_T20_A_bin.54	1909295	d__Bacteria;p__Actinobacteria;c__Thermoleophilia;o__Solirubrobacterales;f__;g__;s__	d__Bacteria;x__Terrabacteria group;p__Actinobacteria;c__Thermoleophilia;o__Solirubrobacterales;x__unclassified Solirubrobacterales;s__Solirubrobacterales bacterium	2992	19	38	0
GB_GCA_021155885.1	89.38	1.1	90.798	102	1671124	64.5769	2587817	d__Bacteria;p__Fibrobacterota;c__Fibrobacteria;o__UBA11236;f__UBA11236;g__UBA11236;s__UBA11236 sp021155885	Scaffold	ASM2115588v1	PRJNA725542	SAMN20393791	2021-12-10	GCA_021155885.1	Fibrobacteria bacterium	C_No_T20_A_bin.76	2725311	d__Bacteria;p__Fibrobacteres;c__Fibrobacteria;o__;f__;g__;s__	d__Bacteria;x__FCB group;p__Fibrobacteres;c__Fibrobacteria;x__unclassified Fibrobacteria;s__Fibrobacteria bacterium	2390	17	42	0
GB_GCA_021155915.1	91.82	0.9	82.6226	126	1252107	43.5905	2872430	d__Bacteria;p__Pseudomonadota;c__Gammaproteobacteria;o__Burkholderiales;f__Burkholderiaceae;g__Solimicrobium;s__Solimicrobium sp021155915	Contig	ASM2115591v1	PRJNA725542	SAMN20393794	2021-12-10	GCA_021155915.1	Solimicrobium sp.	C_No_T20_A_bin.95	2249307	d__Bacteria;p__Proteobacteria;c__Betaproteobacteria;o__Burkholderiales;f__Oxalobacteraceae;g__Solimicrobium;s__	d__Bacteria;p__Proteobacteria;c__Betaproteobacteria;o__Burkholderiales;f__Oxalobacteraceae;g__Solimicrobium;x__unclassified Solimicrobium;s__Solimicrobium sp.	2368	18	37	0
GB_GCA_021155985.1	98.15	1.28	92.3909	140	1844585	69.0435	2671657	d__Bacteria;p__Actinomycetota;c__UBA4738;o__UBA4738;f__HRBIN12;g__JAJNBA01;s__JAJNBA01 sp021155985	Scaffold	ASM2115598v1	PRJNA725542	SAMN20393790	2021-12-10	GCA_021155985.1	Actinomycetia bacterium	C_No_T20_A_bin.57	1883427	d__Bacteria;p__Actinobacteria;c__Actinomycetia;o__;f__;g__;s__	d__Bacteria;x__Terrabacteria group;p__Actinobacteria;c__Actinomycetia;x__unclassified Actinomycetia;s__Actinomycetia bacterium	2800	18	49	1
GB_GCA_021156085.1	95.93	2.03	90.0704	31	763348	39.4482	1935064	d__Bacteria;p__Pseudomonadota;c__Gammaproteobacteria;o__DSM-16500;f__DSM-16500;g__UBA4722;s__UBA4722 sp021156085	Contig	ASM2115608v1	PRJNA725542	SAMN20393792	2021-12-10	GCA_021156085.1	Gammaproteobacteria bacterium	C_No_T20_A_bin.80	1913989	d__Bacteria;p__Proteobacteria;c__Gammaproteobacteria;o__;f__;g__;s__	d__Bacteria;p__Proteobacteria;c__Gammaproteobacteria;x__unclassified Gammaproteobacteria;s__Gammaproteobacteria bacterium	1782	19	42	0
GB_GCA_021156105.1	93.35	0.14	89.505	15	945508	39.6173	2386601	d__Bacteria;p__Pseudomonadota;c__Gammaproteobacteria;o__CAISUE01;f__CAISUE01;g__JAJNBD01;s__JAJNBD01 sp021156105	Contig	ASM2115610v1	PRJNA725542	SAMN20393793	2021-12-10	GCA_021156105.1	Gammaproteobacteria bacterium	C_No_T20_A_bin.94	1913989	d__Bacteria;p__Proteobacteria;c__Gammaproteobacteria;o__;f__;g__;s__	d__Bacteria;p__Proteobacteria;c__Gammaproteobacteria;x__unclassified Gammaproteobacteria;s__Gammaproteobacteria bacterium	2228	19	38	0
GB_GCA_021156165.1	92.97	0.58	88.4384	78	673042	42.6934	1576456	d__Bacteria;p__Pseudomonadota;c__Gammaproteobacteria;o__UBA1113;f__UBA1113;g__VFKP01;s__VFKP01 sp021156165	Contig	ASM2115616v1	PRJNA725542	SAMN20393802	2021-12-10	GCA_021156165.1	Gammaproteobacteria bacterium	C_No_T20_B_bin.126	1913989	d__Bacteria;p__Proteobacteria;c__Gammaproteobacteria;o__;f__;g__;s__	d__Bacteria;p__Proteobacteria;c__Gammaproteobacteria;x__unclassified Gammaproteobacteria;s__Gammaproteobacteria bacterium	1509	17	33	0
GB_GCA_021156175.1	98.9	0	91.1387	12	961232	47.6993	2015189	d__Bacteria;p__Pseudomonadota;c__Alphaproteobacteria;o__Rickettsiales;f__JAJNBL01;g__JAJNBL01;s__JAJNBL01 sp021156175	Contig	ASM2115617v1	PRJNA725542	SAMN20393801	2021-12-10	GCA_021156175.1	Rickettsiales bacterium	C_No_T20_B_bin.125	2026788	d__Bacteria;p__Proteobacteria;c__Alphaproteobacteria;o__Rickettsiales;f__;g__;s__	d__Bacteria;p__Proteobacteria;c__Alphaproteobacteria;o__Rickettsiales;x__unclassified Rickettsiales;s__Rickettsiales bacterium	1858	19	37	0
GB_GCA_021156225.1	78.68	1.35	89.8297	645	2448652	57.4607	4261526	d__Bacteria;p__Verrucomicrobiota;c__Verrucomicrobiae;o__Pedosphaerales;f__JAEYXS01;g__JAEYXS01;s__JAEYXS01 sp021156225	Scaffold	ASM2115622v1	PRJNA725542	SAMN20393803	2021-12-10	GCA_021156225.1	Verrucomicrobia bacterium	C_No_T20_B_bin.127	2026799	d__Bacteria;p__Verrucomicrobia;c__;o__;f__;g__;s__	d__Bacteria;x__PVC group;p__Verrucomicrobia;x__unclassified Verrucomicrobia;s__Verrucomicrobia bacterium	4185	19	41	0
GB_GCA_021156325.1	93.17	0.58	89.8472	59	640276	42.7063	1499255	d__Bacteria;p__Pseudomonadota;c__Gammaproteobacteria;o__JAJFKG01;f__JAJFKG01;g__JAJNDI01;s__JAJNDI01 sp021156325	Contig	ASM2115632v1	PRJNA725542	SAMN20393808	2021-12-10	GCA_021156325.1	Gammaproteobacteria bacterium	C_No_T20_B_bin.24	1913989	d__Bacteria;p__Proteobacteria;c__Gammaproteobacteria;o__;f__;g__;s__	d__Bacteria;p__Proteobacteria;c__Gammaproteobacteria;x__unclassified Gammaproteobacteria;s__Gammaproteobacteria bacterium	1412	18	40	0
GB_GCA_021156365.1	98.1	2.06	91.8527	23	2347870	44.2125	5310422	d__Bacteria;p__Bacteroidota;c__Bacteroidia;o__AKYH767;f__B-17BO;g__JADJDM01;s__JADJDM01 sp021156365	Contig	ASM2115636v1	PRJNA725542	SAMN20393810	2021-12-10	GCA_021156365.1	Bacteroidetes bacterium	C_No_T20_B_bin.3	1898104	d__Bacteria;p__Bacteroidetes;c__;o__;f__;g__;s__	d__Bacteria;x__FCB group;x__Bacteroidetes/Chlorobi group;p__Bacteroidetes;x__unclassified Bacteroidetes;s__Bacteroidetes bacterium	4322	19	48	0
GB_GCA_021156385.1	53.45	1.72	89.1407	452	1498561	66.4036	2256748	d__Bacteria;p__Pseudomonadota;c__Gammaproteobacteria;o__Pseudomonadales;f__Moraxellaceae;g__JAJNDL01;s__JAJNDL01 sp021156385	Contig	ASM2115638v1	PRJNA725542	SAMN20393811	2021-12-10	GCA_021156385.1	Moraxellaceae bacterium	C_No_T20_B_bin.33	1889775	d__Bacteria;p__Proteobacteria;c__Gammaproteobacteria;o__Moraxellales;f__Moraxellaceae;g__;s__	d__Bacteria;p__Proteobacteria;c__Gammaproteobacteria;o__Moraxellales;f__Moraxellaceae;x__unclassified Moraxellaceae;s__Moraxellaceae bacterium	2388	15	28	0
GB_GCA_021157415.1	94.35	2.15	91.2006	128	1477159	45.1019	3275158	d__Bacteria;p__Bacteroidota;c__Bacteroidia;o__Bacteroidales;f__VadinHA17;g__DRPN01;s__DRPN01 sp021157415	Contig	ASM2115741v1	PRJNA713414	SAMN18353623	2021-12-10	GCA_021157415.1	Bacteroidales bacterium	AUK127	2030927	d__Bacteria;p__Bacteroidetes;c__Bacteroidia;o__Bacteroidales;f__;g__;s__	d__Bacteria;x__FCB group;x__Bacteroidetes/Chlorobi group;p__Bacteroidetes;c__Bacteroidia;o__Bacteroidales;x__unclassified Bacteroidales;s__Bacteroidales bacterium	2647	17	36	0
GB_GCA_021157505.1	74.95	4.52	88.9077	292	981729	46.8752	2094345	d__Bacteria;p__Desulfobacterota_F;c__Desulfuromonadia;o__Desulfuromonadales;f__Geopsychrobacteraceae;g__Desulfuromusa;s__Desulfuromusa sp021157505	Contig	ASM2115750v1	PRJNA713414	SAMN18353618	2021-12-10	GCA_021157505.1	Desulfuromusa sp.	AUK122	2614228	d__Bacteria;p__Proteobacteria;c__Deltaproteobacteria;o__Desulfuromonadales;f__Desulfuromonadaceae;g__Desulfuromusa;s__	d__Bacteria;p__Proteobacteria;x__delta/epsilon subdivisions;c__Deltaproteobacteria;o__Desulfuromonadales;f__Desulfuromonadaceae;g__Desulfuromusa;x__unclassified Desulfuromusa;s__Desulfuromusa sp.	2138	13	23	0
GB_GCA_021157525.1	96.09	1.1	91.6965	87	1047998	47.0413	2227825	d__Bacteria;p__Cloacimonadota;c__Cloacimonadia;o__Cloacimonadales;f__TCS61;g__JAGGWK01;s__JAGGWK01 sp021157525	Contig	ASM2115752v1	PRJNA713414	SAMN18353620	2021-12-10	GCA_021157525.1	Candidatus Cloacimonetes bacterium	AUK124	2030808	d__Bacteria;p__Candidatus Cloacimonetes;c__;o__;f__;g__;s__	d__Bacteria;x__FCB group;p__Candidatus Cloacimonetes;x__unclassified Candidatus Cloacimonetes;s__Candidatus Cloacimonetes bacterium	1968	18	38	1
GB_GCA_021157555.1	83.92	2.58	88.479	377	924751	38.883	2378290	d__Bacteria;p__Desulfobacterota;c__Desulfobacteria;o__Desulfobacterales;f__BuS5;g__BuS5;s__BuS5 sp021157555	Contig	ASM2115755v1	PRJNA713414	SAMN18353621	2021-12-10	GCA_021157555.1	Deltaproteobacteria bacterium	AUK125	2026735	d__Bacteria;p__Proteobacteria;c__Deltaproteobacteria;o__;f__;g__;s__	d__Bacteria;p__Proteobacteria;x__delta/epsilon subdivisions;c__Deltaproteobacteria;x__unclassified Deltaproteobacteria;s__Deltaproteobacteria bacterium	2502	18	39	1
GB_GCA_021157585.1	96.24	2.15	90.5618	183	989264	33.7619	2930121	d__Bacteria;p__Bacteroidota;c__Bacteroidia;o__Bacteroidales;f__UBA12170;g__UBA12170;s__UBA12170 sp021157585	Contig	ASM2115758v1	PRJNA713414	SAMN18353617	2021-12-10	GCA_021157585.1	Bacteroidales bacterium	AUK121	2030927	d__Bacteria;p__Bacteroidetes;c__Bacteroidia;o__Bacteroidales;f__;g__;s__	d__Bacteria;x__FCB group;x__Bacteroidetes/Chlorobi group;p__Bacteroidetes;c__Bacteroidia;o__Bacteroidales;x__unclassified Bacteroidales;s__Bacteroidales bacterium	2530	19	42	0
GB_GCA_021157605.1	82.2	0	91.538	22	216535	37.6263	575489	d__Bacteria;p__Patescibacteria;c__UBA1384;o__JAGGWG01;f__JAGGWG01;g__JAGGWG01;s__JAGGWG01 sp021157605	Contig	ASM2115760v1	PRJNA713414	SAMN18353616	2021-12-10	GCA_021157605.1	bacterium	AUK120	1869227	d__Bacteria;p__;c__;o__;f__;g__;s__	d__Bacteria;x__unclassified Bacteria;s__bacterium	581	19	43	0
GB_GCA_021157625.1	61.39	0	92.1175	22	213723	35.0412	609920	d__Bacteria;p__Patescibacteria;c__Paceibacteria;o__Paceibacterales;f__JAGGXC01;g__JAGGXC01;s__JAGGXC01 sp021157625	Contig	ASM2115762v1	PRJNA713414	SAMN18353613	2021-12-10	GCA_021157625.1	bacterium	AUK117	1869227	d__Bacteria;p__;c__;o__;f__;g__;s__	d__Bacteria;x__unclassified Bacteria;s__bacterium	635	19	47	0
GB_GCA_021157645.1	70.63	2.56	91.9146	243	507928	33.546	1514122	d__Bacteria;p__Cloacimonadota;c__Cloacimonadia;o__Cloacimonadales;f__TCS61;g__JABIME01;s__JABIME01 sp021157645	Contig	ASM2115764v1	PRJNA713414	SAMN18353612	2021-12-10	GCA_021157645.1	Candidatus Cloacimonetes bacterium	AUK116	2030808	d__Bacteria;p__Candidatus Cloacimonetes;c__;o__;f__;g__;s__	d__Bacteria;x__FCB group;p__Candidatus Cloacimonetes;x__unclassified Candidatus Cloacimonetes;s__Candidatus Cloacimonetes bacterium	1491	11	21	1
GB_GCA_021157685.1	85.8	2.38	86.5259	272	1125370	48.459	2322316	d__Bacteria;p__Planctomycetota;c__Phycisphaerae;o__Sedimentisphaerales;f__Anaerohalosphaeraceae;g__4572-13;s__4572-13 sp021157685	Contig	ASM2115768v1	PRJNA713414	SAMN18353615	2021-12-10	GCA_021157685.1	Planctomycetes bacterium	AUK119	2026780	d__Bacteria;p__Planctomycetes;c__;o__;f__;g__;s__	d__Bacteria;x__PVC group;p__Planctomycetes;x__unclassified Planctomycetes;s__Planctomycetes bacterium	2164	16	33	0
GB_GCA_021157735.1	70.53	0.86	93.5139	63	280584	41.2303	680529	d__Bacteria;p__Patescibacteria;c__Microgenomatia;o__UBA12405;f__BS750m-G30;g__JAGGVZ01;s__JAGGVZ01 sp021157735	Contig	ASM2115773v1	PRJNA713414	SAMN18353609	2021-12-10	GCA_021157735.1	bacterium	AUK113	1869227	d__Bacteria;p__;c__;o__;f__;g__;s__	d__Bacteria;x__unclassified Bacteria;s__bacterium	743	20	41	0
GB_GCA_021157745.1	79.74	4.16	94.9281	183	426023	38.492	1106782	d__Archaea;p__Thermoplasmatota;c__E2;o__UBA202;f__JdFR-43;g__JAGGXW01;s__JAGGXW01 sp021157745	Contig	ASM2115774v1	PRJNA713414	SAMN18353610	2021-12-10	GCA_021157745.1	Thermoplasmata archaeon	AUK114	1906666	d__Archaea;p__Candidatus Thermoplasmatota;c__Thermoplasmata;o__;f__;g__;s__	d__Archaea;p__Candidatus Thermoplasmatota;c__Thermoplasmata;x__unclassified Thermoplasmata;s__Thermoplasmata archaeon	1267	15	29	0
GB_GCA_021157805.1	65.66	2.75	92.6734	280	449301	31.6376	1420150	d__Bacteria;p__Ratteibacteria;c__UBA8468;o__B48-G9;f__JAFGKM01;g__JAGGVW01;s__JAGGVW01 sp021157805	Contig	ASM2115780v1	PRJNA713414	SAMN18353606	2021-12-10	GCA_021157805.1	bacterium	AUK110	1869227	d__Bacteria;p__;c__;o__;f__;g__;s__	d__Bacteria;x__unclassified Bacteria;s__bacterium	1599	17	34	0
GB_GCA_021157815.1	91.67	0.46	84.2022	221	1422878	44.2276	3217173	d__Bacteria;p__4484-113;c__JAJVIF01;o__JAGGVT01;f__JAGGVT01;g__JAGGVT01;s__JAGGVT01 sp021157815	Contig	ASM2115781v1	PRJNA713414	SAMN18353603	2021-12-10	GCA_021157815.1	bacterium	AUK107	1869227	d__Bacteria;p__;c__;o__;f__;g__;s__	d__Bacteria;x__unclassified Bacteria;s__bacterium	2608	19	46	1
GB_GCA_021157845.1	87.85	0	88.7146	20	247919	34.5139	718316	d__Archaea;p__Aenigmatarchaeota;c__Aenigmatarchaeia;o__GW2011-AR5;f__JAGGXF01;g__JAGGVU01;s__JAGGVU01 sp021157845	Contig	ASM2115784v1	PRJNA713414	SAMN18353604	2021-12-10	GCA_021157845.1	Candidatus Aenigmarchaeota archaeon	AUK108	2093792	d__Archaea;p__Candidatus Aenigmarchaeota;c__;o__;f__;g__;s__	d__Archaea;x__DPANN group;p__Candidatus Aenigmarchaeota;x__unclassified Aenigmarchaeota;s__Candidatus Aenigmarchaeota archaeon	799	15	31	0
GB_GCA_021157895.1	70.13	0	90.9142	18	341767	46.3919	736695	d__Bacteria;p__Chloroflexota;c__Dehalococcoidia;o__GIF9;f__AB-539-J10;g__JAGGVQ01;s__JAGGVQ01 sp021157895	Contig	ASM2115789v1	PRJNA713414	SAMN18353600	2021-12-10	GCA_021157895.1	Dehalococcoidia bacterium	AUK104	2026734	d__Bacteria;p__Chloroflexi;c__Dehalococcoidia;o__;f__;g__;s__	d__Bacteria;x__Terrabacteria group;p__Chloroflexi;c__Dehalococcoidia;x__unclassified Dehalococcoidia;s__Dehalococcoidia bacterium	758	18	43	0
GB_GCA_021157925.1	84.64	4.75	89.62	158	571968	36.2389	1578325	d__Archaea;p__Thermoproteota;c__Thermoprotei_A;o__Sulfolobales;f__Desulfurococcaceae;g__JAGHDU01;s__JAGHDU01 sp021157925	Contig	ASM2115792v1	PRJNA713414	SAMN18353601	2021-12-10	GCA_021157925.1	Staphylothermus sp.	AUK105	2820299	d__Archaea;p__Crenarchaeota;c__Thermoprotei;o__Desulfurococcales;f__Desulfurococcaceae;g__Staphylothermus;s__	d__Archaea;x__TACK group;p__Crenarchaeota;c__Thermoprotei;o__Desulfurococcales;f__Desulfurococcaceae;g__Staphylothermus;x__unclassified Staphylothermus;s__Staphylothermus sp.	1831	18	37	0
GB_GCA_021157965.1	97.8	0	92.9794	61	1054931	45.7619	2305262	d__Bacteria;p__Marinisomatota;c__AB16;o__AB16;f__46-47;g__46-47;s__46-47 sp003644575	Contig	ASM2115796v1	PRJNA713414	SAMN18353598	2021-12-10	GCA_021157965.1	Candidatus Marinimicrobia bacterium	AUK102	2026760	d__Bacteria;p__Candidatus Marinimicrobia;c__;o__;f__;g__;s__	d__Bacteria;x__FCB group;p__Candidatus Marinimicrobia;s__Candidatus Marinimicrobia bacterium	1991	19	44	0
GB_GCA_021157985.1	69.66	3.44	93.2483	158	436276	53.8193	810631	d__Archaea;p__Thermoproteota;c__Nitrososphaeria_A;o__Caldarchaeales;f__Wolframiiraptoraceae;g__Wolframiiraptor;s__Wolframiiraptor sp021157985	Contig	ASM2115798v1	PRJNA713414	SAMN18353596	2021-12-10	GCA_021157985.1	Thaumarchaeota archaeon	AUK100	2026795	d__Archaea;p__Thaumarchaeota;c__;o__;f__;g__;s__	d__Archaea;x__TACK group;p__Thaumarchaeota;x__unclassified Thaumarchaeota;s__Thaumarchaeota archaeon	1005	18	36	0
GB_GCA_021158005.1	91.38	4.31	89.4786	165	650529	36.7532	1769995	d__Bacteria;p__Aerophobota;c__Aerophobia;o__Aerophobales;f__AE-B3A;g__JAGGVN01;s__JAGGVN01 sp021158005	Contig	ASM2115800v1	PRJNA713414	SAMN18353597	2021-12-10	GCA_021158005.1	Candidatus Aerophobetes bacterium	AUK101	2030807	d__Bacteria;p__Candidatus Aerophobetes;c__;o__;f__;g__;s__	d__Bacteria;x__Bacteria incertae sedis;x__Bacteria candidate phyla;p__Candidatus Aerophobetes;x__unclassified Aerophobetes;s__Candidatus Aerophobetes bacterium	1818	19	45	0
GB_GCA_021158045.1	65.15	1.19	84.4925	54	249762	36.474	684767	d__Bacteria;p__Patescibacteria;c__Paceibacteria;o__Paceibacterales;f__CG1-02-41-26;g__JAGGVK01;s__JAGGVK01 sp021158045	Contig	ASM2115804v1	PRJNA713414	SAMN18353594	2021-12-10	GCA_021158045.1	bacterium	AUK098	1869227	d__Bacteria;p__;c__;o__;f__;g__;s__	d__Bacteria;x__unclassified Bacteria;s__bacterium	688	19	40	0
GB_GCA_021158055.1	80.23	1.01	88.1593	45	482806	42.0736	1147527	d__Archaea;p__Iainarchaeota;c__Iainarchaeia;o__JAGGVJ01;f__JAGGVJ01;g__JAGGVJ01;s__JAGGVJ01 sp021158055	Contig	ASM2115805v1	PRJNA713414	SAMN18353593	2021-12-10	GCA_021158055.1	Candidatus Diapherotrites archaeon	AUK097	2026736	d__Archaea;p__Candidatus Diapherotrites;c__;o__;f__;g__;s__	d__Archaea;x__DPANN group;p__Candidatus Diapherotrites;x__unclassified Diapherotrites;s__Candidatus Diapherotrites archaeon	1127	19	43	0
GB_GCA_021158105.1	83.64	0	92.5947	50	345793	35.9501	961869	d__Archaea;p__Micrarchaeota;c__Micrarchaeia;o__Anstonellales;f__JAGGVH01;g__JAGGVH01;s__JAGGVH01 sp021158105	Contig	ASM2115810v1	PRJNA713414	SAMN18353591	2021-12-10	GCA_021158105.1	Candidatus Micrarchaeota archaeon	AUK095	2250274	d__Archaea;p__Candidatus Micrarchaeota;c__;o__;f__;g__;s__	d__Archaea;x__DPANN group;p__Candidatus Micrarchaeota;x__unclassified Candidatus Micrarchaeota;s__Candidatus Micrarchaeota archaeon	1011	16	37	0
GB_GCA_021158125.1	98.53	0.93	90.9227	22	551709	40.3043	1368859	d__Archaea;p__Thermoproteota;c__Bathyarchaeia;o__B26-1;f__WUQV01;g__AUK093;s__AUK093 sp021158125	Contig	ASM2115812v1	PRJNA713414	SAMN18353589	2021-12-10	GCA_021158125.1	Candidatus Bathyarchaeota archaeon	AUK093	2026714	d__Archaea;p__Candidatus Bathyarchaeota;c__;o__;f__;g__;s__	d__Archaea;x__TACK group;p__Candidatus Bathyarchaeota;x__unclassified Candidatus Bathyarchaeota;s__Candidatus Bathyarchaeota archaeon	1553	19	44	0
GB_GCA_021158185.1	92.24	1.72	89.6317	136	1224468	52.4691	2333692	d__Bacteria;p__4484-113;c__4484-113;o__JAGGVC01;f__JAGGVC01;g__JAGGVC01;s__JAGGVC01 sp021158185	Contig	ASM2115818v1	PRJNA713414	SAMN18353586	2021-12-10	GCA_021158185.1	bacterium	AUK090	1869227	d__Bacteria;p__;c__;o__;f__;g__;s__	d__Bacteria;x__unclassified Bacteria;s__bacterium	2081	20	42	1
GB_GCA_021158195.1	76.85	4.66	90.567	70	233705	34.4094	679189	d__Bacteria;p__Patescibacteria;c__Paceibacteria;o__Paceibacterales;f__PEYH01;g__JAGHAC01;s__JAGHAC01 sp021158195	Contig	ASM2115819v1	PRJNA713414	SAMN18353584	2021-12-10	GCA_021158195.1	bacterium	AUK088	1869227	d__Bacteria;p__;c__;o__;f__;g__;s__	d__Bacteria;x__unclassified Bacteria;s__bacterium	720	20	47	0
GB_GCA_021158225.1	81.68	0	92.3673	33	350451	35.3893	990274	d__Bacteria;p__Patescibacteria;c__Gracilibacteria;o__UBA1369;f__PNNO01;g__PNNO01;s__PNNO01 sp021158225	Contig	ASM2115822v1	PRJNA713414	SAMN18353583	2021-12-10	GCA_021158225.1	bacterium	AUK087	1869227	d__Bacteria;p__;c__;o__;f__;g__;s__	d__Bacteria;x__unclassified Bacteria;s__bacterium	934	18	39	0
GB_GCA_021158245.1	93.41	2.2	90.3664	233	1232510	38.3948	3210097	d__Bacteria;p__QNDG01;c__QNDG01;o__QNDG01;f__QNDG01;g__JAGGVB01;s__JAGGVB01 sp021158245	Contig	ASM2115824v1	PRJNA713414	SAMN18353585	2021-12-10	GCA_021158245.1	bacterium	AUK089	1869227	d__Bacteria;p__;c__;o__;f__;g__;s__	d__Bacteria;x__unclassified Bacteria;s__bacterium	2894	18	42	0
GB_GCA_021158265.1	61.62	0.76	90.6822	57	338557	38.1852	886618	d__Archaea;p__Thermoproteota;c__Thermoprotei_A;o__EX4484-217-1;f__EX4484-217-1;g__DRYM01;s__DRYM01 sp021158265	Contig	ASM2115826v1	PRJNA713414	SAMN18353582	2021-12-10	GCA_021158265.1	Thermoprotei archaeon	AUK086	2250277	d__Archaea;p__Crenarchaeota;c__Thermoprotei;o__;f__;g__;s__	d__Archaea;x__TACK group;p__Crenarchaeota;c__Thermoprotei;x__unclassified Thermoprotei;s__Thermoprotei archaeon	1036	14	17	0
GB_GCA_021158305.1	92.52	3.97	87.4838	198	710307	43.4671	1634124	d__Archaea;p__Thermoproteota;c__Bathyarchaeia;o__B26-1;f__B26-1;g__B63;s__B63 sp021158305	Contig	ASM2115830v1	PRJNA713414	SAMN18353578	2021-12-10	GCA_021158305.1	Candidatus Bathyarchaeota archaeon	AUK082	2026714	d__Archaea;p__Candidatus Bathyarchaeota;c__;o__;f__;g__;s__	d__Archaea;x__TACK group;p__Candidatus Bathyarchaeota;x__unclassified Candidatus Bathyarchaeota;s__Candidatus Bathyarchaeota archaeon	1813	18	38	0
GB_GCA_021158345.1	93.55	1.61	89.1634	190	720479	29.1984	2467533	d__Bacteria;p__Bacteroidota;c__Bacteroidia;o__Bacteroidales;f__AUK083;g__AUK083;s__AUK083 sp021158345	Contig	ASM2115834v1	PRJNA713414	SAMN18353579	2021-12-10	GCA_021158345.1	Bacteroidales bacterium	AUK083	2030927	d__Bacteria;p__Bacteroidetes;c__Bacteroidia;o__Bacteroidales;f__;g__;s__	d__Bacteria;x__FCB group;x__Bacteroidetes/Chlorobi group;p__Bacteroidetes;c__Bacteroidia;o__Bacteroidales;x__unclassified Bacteroidales;s__Bacteroidales bacterium	2086	18	40	1
GB_GCA_021158375.1	79.78	3.68	90.1521	309	609105	38.7197	1573113	d__Archaea;p__Thermoproteota;c__Thermoprotei;o__QMSL01;f__B3-G16;g__B3-G16;s__B3-G16 sp021158375	Contig	ASM2115837v1	PRJNA713414	SAMN18353576	2021-12-10	GCA_021158375.1	Thermoprotei archaeon	AUK080	2250277	d__Archaea;p__Crenarchaeota;c__Thermoprotei;o__;f__;g__;s__	d__Archaea;x__TACK group;p__Crenarchaeota;c__Thermoprotei;x__unclassified Thermoprotei;s__Thermoprotei archaeon	1888	18	36	0
GB_GCA_021158405.1	96.51	2.42	89.1815	187	1022173	34.8251	2935165	d__Bacteria;p__Bacteroidota;c__Bacteroidia;o__Bacteroidales;f__UBA12170;g__UBA12170;s__UBA12170 sp021158405	Contig	ASM2115840v1	PRJNA713414	SAMN18353573	2021-12-10	GCA_021158405.1	Bacteroidales bacterium	AUK077	2030927	d__Bacteria;p__Bacteroidetes;c__Bacteroidia;o__Bacteroidales;f__;g__;s__	d__Bacteria;x__FCB group;x__Bacteroidetes/Chlorobi group;p__Bacteroidetes;c__Bacteroidia;o__Bacteroidales;x__unclassified Bacteroidales;s__Bacteroidales bacterium	2589	17	40	0
GB_GCA_021158425.1	50	0	89.0008	173	325042	34.0731	953954	d__Bacteria;p__Cloacimonadota;c__Cloacimonadia;o__JGIOTU-2;f__JGIOTU-2;g__JAGMCF01;s__JAGMCF01 sp021158425	Contig	ASM2115842v1	PRJNA713414	SAMN18353575	2021-12-10	GCA_021158425.1	Candidatus Cloacimonetes bacterium	AUK079	2030808	d__Bacteria;p__Candidatus Cloacimonetes;c__;o__;f__;g__;s__	d__Bacteria;x__FCB group;p__Candidatus Cloacimonetes;x__unclassified Candidatus Cloacimonetes;s__Candidatus Cloacimonetes bacterium	945	15	24	0
GB_GCA_021158435.1	84.48	0.86	92.4865	29	178543	32.3482	551941	d__Bacteria;p__Patescibacteria;c__ABY1;o__UBA2591;f__MWDC01;g__AUK078;s__AUK078 sp021158435	Contig	ASM2115843v1	PRJNA713414	SAMN18353574	2021-12-10	GCA_021158435.1	bacterium	AUK078	1869227	d__Bacteria;p__;c__;o__;f__;g__;s__	d__Bacteria;x__unclassified Bacteria;s__bacterium	544	18	44	0
GB_GCA_021158465.1	100	0	96.2851	54	993271	48.592	2044102	d__Bacteria;p__UBP14;c__UBA6098;o__4484-93;f__4484-93;g__4484-93;s__4484-93 sp021158465	Contig	ASM2115846v1	PRJNA713414	SAMN18353571	2021-12-10	GCA_021158465.1	bacterium	AUK075	1869227	d__Bacteria;p__;c__;o__;f__;g__;s__	d__Bacteria;x__unclassified Bacteria;s__bacterium	1697	19	43	0
GB_GCA_021158525.1	91.21	0.06	93.5566	129	1051078	52.6563	1996111	d__Bacteria;p__WOR-3;c__Hydrothermia;o__B15-G9;f__DRBW01;g__DRBW01;s__DRBW01 sp021158525	Contig	ASM2115852v1	PRJNA713414	SAMN18353569	2021-12-10	GCA_021158525.1	Candidatus Hydrothermae bacterium	AUK073	2250085	d__Bacteria;p__Candidatus Hydrothermae;c__;o__;f__;g__;s__	d__Bacteria;x__Bacteria incertae sedis;x__Bacteria candidate phyla;p__Candidatus Hydrothermae;x__unclassified candidate division EM 3;s__Candidatus Hydrothermae bacterium	1822	18	40	0
GB_GCA_021158595.1	61.91	0	85.1675	81	233826	35.8291	652614	d__Bacteria;p__Patescibacteria;c__Paceibacteria;o__Paceibacterales;f__GCA-002788555;g__JAGGUF01;s__JAGGUF01 sp021158595	Contig	ASM2115859v1	PRJNA713414	SAMN18353563	2021-12-10	GCA_021158595.1	bacterium	AUK067	1869227	d__Bacteria;p__;c__;o__;f__;g__;s__	d__Bacteria;x__unclassified Bacteria;s__bacterium	658	17	42	0
GB_GCA_021158625.1	88.89	2.15	89.1298	128	475577	40.4192	1176612	d__Bacteria;p__Omnitrophota;c__4484-213;o__4484-213;f__4484-213;g__4484-213;s__4484-213 sp021158625	Contig	ASM2115862v1	PRJNA713414	SAMN18353564	2021-12-10	GCA_021158625.1	Candidatus Omnitrophica bacterium	AUK068	2035772	d__Bacteria;p__Candidatus Omnitrophica;c__;o__;f__;g__;s__	d__Bacteria;x__PVC group;p__Candidatus Omnitrophica;x__unclassified Candidatus Omnitrophica;s__Candidatus Omnitrophica bacterium	1173	18	42	0
GB_GCA_021158645.1	69.02	0	82.8241	91	170651	28.4679	599451	d__Bacteria;p__Patescibacteria;c__Paceibacteria;o__UBA6257;f__JAGGUH01;g__JAGGUH01;s__JAGGUH01 sp021158645	Contig	ASM2115864v1	PRJNA713414	SAMN18353565	2021-12-10	GCA_021158645.1	bacterium	AUK069	1869227	d__Bacteria;p__;c__;o__;f__;g__;s__	d__Bacteria;x__unclassified Bacteria;s__bacterium	587	18	34	0
GB_GCA_021158665.1	79.13	1.25	85.0373	70	288264	39.0568	738064	d__Archaea;p__Aenigmatarchaeota;c__Aenigmatarchaeia;o__GW2011-AR5;f__JAHLMP01;g__JAGGUE01;s__JAGGUE01 sp021158665	Contig	ASM2115866v1	PRJNA713414	SAMN18353562	2021-12-10	GCA_021158665.1	Candidatus Aenigmarchaeota archaeon	AUK066	2093792	d__Archaea;p__Candidatus Aenigmarchaeota;c__;o__;f__;g__;s__	d__Archaea;x__DPANN group;p__Candidatus Aenigmarchaeota;x__unclassified Aenigmarchaeota;s__Candidatus Aenigmarchaeota archaeon	849	19	27	0
GB_GCA_021158725.1	80.77	1.1	96.6543	126	564416	45.3107	1245658	d__Bacteria;p__WOR-3;c__UBA3073;o__NMUJ01;f__NMUJ01;g__NMUJ01;s__NMUJ01 sp021158725	Contig	ASM2115872v1	PRJNA713414	SAMN18353559	2021-12-10	GCA_021158725.1	candidate division WOR-3 bacterium	AUK063	2052148	d__Bacteria;p__candidate division WOR-3;c__;o__;f__;g__;s__	d__Bacteria;x__Bacteria incertae sedis;x__Bacteria candidate phyla;p__candidate division WOR-3;s__candidate division WOR-3 bacterium	1248	18	33	0
GB_GCA_021158735.1	78.85	0.64	88.6999	171	562905	45.1325	1247227	d__Archaea;p__Thermoproteota;c__Thermoprotei_A;o__Sulfolobales;f__NBVN01;g__B83-G16;s__B83-G16 sp021158735	Contig	ASM2115873v1	PRJNA713414	SAMN18353560	2021-12-10	GCA_021158735.1	Desulfurococcales archaeon	AUK064	2480821	d__Archaea;p__Crenarchaeota;c__Thermoprotei;o__Desulfurococcales;f__;g__;s__	d__Archaea;x__TACK group;p__Crenarchaeota;c__Thermoprotei;o__Desulfurococcales;x__unclassified Desulfurococcales;s__Desulfurococcales archaeon	1545	16	27	0
GB_GCA_021158805.1	80.3	2.8	89.8261	230	660004	45.0536	1464931	d__Archaea;p__Thermoproteota;c__Korarchaeia;o__Korarchaeales;f__Korarchaeaceae;g__WALU01;s__WALU01 sp021158805	Contig	ASM2115880v1	PRJNA713414	SAMN18353557	2021-12-10	GCA_021158805.1	Candidatus Korarchaeota archaeon	AUK061	2056630	d__Archaea;p__Candidatus Korarchaeota;c__;o__;f__;g__;s__	d__Archaea;x__TACK group;p__Candidatus Korarchaeota;s__Candidatus Korarchaeota archaeon	1753	18	38	0
GB_GCA_021158845.1	94.64	0	95.2234	181	449438	37.0225	1213959	d__Bacteria;p__Caldisericota;c__Caldisericia;o__B22-G15;f__B22-G15;g__B22-G15;s__B22-G15 sp021158845	Contig	ASM2115884v1	PRJNA713414	SAMN18353530	2021-12-10	GCA_021158845.1	Caldisericia bacterium	AUK034	2758719	d__Bacteria;p__Caldiserica;c__Caldisericia;o__;f__;g__;s__	d__Bacteria;x__Caldiserica/Cryosericota group;p__Caldiserica;c__Caldisericia;x__unclassified Caldisericia;s__Caldisericia bacterium	1271	18	40	0
GB_GCA_021158865.1	91.6	0.8	92.7422	216	447477	34.2168	1307769	d__Archaea;p__Thermoplasmatota;c__E2;o__UBA202;f__JdFR-43;g__JAGGXW01;s__JAGGXW01 sp021158865	Contig	ASM2115886v1	PRJNA713414	SAMN18353529	2021-12-10	GCA_021158865.1	Thermoplasmata archaeon	AUK033	1906666	d__Archaea;p__Candidatus Thermoplasmatota;c__Thermoplasmata;o__;f__;g__;s__	d__Archaea;p__Candidatus Thermoplasmatota;c__Thermoplasmata;x__unclassified Thermoplasmata;s__Thermoplasmata archaeon	1423	19	40	0
GB_GCA_021158895.1	85.67	3.74	87.3453	177	463038	37.0924	1248337	d__Archaea;p__Asgardarchaeota;c__Baldrarchaeia;o__Baldrarchaeales;f__DXJG01;g__DXJG01;s__DXJG01 sp021158895	Contig	ASM2115889v1	PRJNA713414	SAMN18353528	2021-12-10	GCA_021158895.1	Candidatus Odinarchaeota archaeon	AUK032	2053490	d__Archaea;p__Candidatus Odinarchaeota;c__;o__;f__;g__;s__	d__Archaea;x__Asgard group;p__Candidatus Odinarchaeota;x__unclassified Candidatus Odinarchaeota;s__Candidatus Odinarchaeota archaeon	1322	14	25	0
GB_GCA_021159005.1	97.74	3.3	86.7378	241	1518191	41.5212	3656422	d__Bacteria;p__Zixibacteria;c__MSB-5A5;o__UBA10806;f__4484-95;g__JAGGSN01;s__JAGGSN01 sp021159005	Contig	ASM2115900v1	PRJNA713414	SAMN18353519	2021-12-10	GCA_021159005.1	candidate division Zixibacteria bacterium	AUK023	2053527	d__Bacteria;p__candidate division Zixibacteria;c__;o__;f__;g__;s__	d__Bacteria;x__FCB group;p__candidate division Zixibacteria;x__unclassified candidate division Zixibacteria;s__candidate division Zixibacteria bacterium	3150	18	47	1
GB_GCA_021159015.1	84.52	0.06	93.6384	70	477099	40.4553	1179324	d__Bacteria;p__Omnitrophota;c__Koll11;o__Duberdicusellales;f__Duberdicusellaceae;g__JAGGSQ01;s__JAGGSQ01 sp021159015	Contig	ASM2115901v1	PRJNA713414	SAMN18353522	2021-12-10	GCA_021159015.1	Candidatus Omnitrophica bacterium	AUK026	2035772	d__Bacteria;p__Candidatus Omnitrophica;c__;o__;f__;g__;s__	d__Bacteria;x__PVC group;p__Candidatus Omnitrophica;x__unclassified Candidatus Omnitrophica;s__Candidatus Omnitrophica bacterium	1207	20	42	0
GB_GCA_021159055.1	88.14	1.69	92.2483	160	999442	61.601	1622445	d__Bacteria;p__Bipolaricaulota;c__Bipolaricaulia;o__UBA7950;f__UBA9294;g__S016-54;s__S016-54 sp021159055	Contig	ASM2115905v1	PRJNA713414	SAMN18353520	2021-12-10	GCA_021159055.1	Candidatus Bipolaricaulota bacterium	AUK024	2306012	d__Bacteria;p__Candidatus Bipolaricaulota;c__;o__;f__;g__;s__	d__Bacteria;x__Bacteria incertae sedis;x__Bacteria candidate phyla;p__Candidatus Bipolaricaulota;x__unclassified Candidatus Bipolaricaulota;s__Candidatus Bipolaricaulota bacterium	1648	19	46	0
GB_GCA_021159105.1	86.44	0	89.7444	302	1053590	56.8245	1854112	d__Bacteria;p__Bipolaricaulota;c__Bipolaricaulia;o__UBA7950;f__UBA9294;g__M55B144;s__M55B144 sp021159105	Contig	ASM2115910v1	PRJNA713414	SAMN18353518	2021-12-10	GCA_021159105.1	Candidatus Bipolaricaulota bacterium	AUK022	2306012	d__Bacteria;p__Candidatus Bipolaricaulota;c__;o__;f__;g__;s__	d__Bacteria;x__Bacteria incertae sedis;x__Bacteria candidate phyla;p__Candidatus Bipolaricaulota;x__unclassified Candidatus Bipolaricaulota;s__Candidatus Bipolaricaulota bacterium	1926	18	35	0
GB_GCA_021159125.1	92.4	2.4	93.2924	164	561777	43.6234	1287787	d__Archaea;p__Thermoplasmatota;c__E2;o__UBA202;f__DSCA01;g__VBQP01;s__VBQP01 sp021159125	Contig	ASM2115912v1	PRJNA713414	SAMN18353517	2021-12-10	GCA_021159125.1	Thermoplasmata archaeon	AUK021	1906666	d__Archaea;p__Candidatus Thermoplasmatota;c__Thermoplasmata;o__;f__;g__;s__	d__Archaea;p__Candidatus Thermoplasmatota;c__Thermoplasmata;x__unclassified Thermoplasmata;s__Thermoplasmata archaeon	1424	18	41	0
GB_GCA_021159185.1	80.8	0	85.9499	42	358437	38.2648	936727	d__Bacteria;p__Patescibacteria;c__Paceibacteria;o__Moranbacterales;f__M55B143;g__M55B143;s__M55B143 sp021159185	Contig	ASM2115918v1	PRJNA713414	SAMN18353513	2021-12-10	GCA_021159185.1	bacterium	AUK017	1869227	d__Bacteria;p__;c__;o__;f__;g__;s__	d__Bacteria;x__unclassified Bacteria;s__bacterium	900	19	39	0
GB_GCA_021159225.1	70.11	2.59	90.6928	239	491326	40.0707	1226148	d__Bacteria;p__Patescibacteria;c__Paceibacteria;o__Paceibacterales;f__JAGGSE01;g__JAGGSE01;s__JAGGSE01 sp021159225	Contig	ASM2115922v1	PRJNA713414	SAMN18353510	2021-12-10	GCA_021159225.1	bacterium	AUK014	1869227	d__Bacteria;p__;c__;o__;f__;g__;s__	d__Bacteria;x__unclassified Bacteria;s__bacterium	1544	17	46	0
GB_GCA_021159235.1	91.87	0.91	95.3514	122	443434	39.3461	1127009	d__Bacteria;p__Campylobacterota;c__Desulfurellia;o__Desulfurellales;f__JAGGSF01;g__JAGGSF01;s__JAGGSF01 sp021159235	Contig	ASM2115923v1	PRJNA713414	SAMN18353511	2021-12-10	GCA_021159235.1	Deltaproteobacteria bacterium	AUK015	2026735	d__Bacteria;p__Proteobacteria;c__Deltaproteobacteria;o__;f__;g__;s__	d__Bacteria;p__Proteobacteria;x__delta/epsilon subdivisions;c__Deltaproteobacteria;x__unclassified Deltaproteobacteria;s__Deltaproteobacteria bacterium	1237	19	41	0
GB_GCA_021159265.1	93.23	1.94	83.1391	423	919588	43.2386	2126776	d__Bacteria;p__Desulfobacterota;c__Syntrophia;o__Syntrophales;f__UBA6807;g__UBA3084;s__UBA3084 sp021159265	Contig	ASM2115926v1	PRJNA713414	SAMN18353509	2021-12-10	GCA_021159265.1	Syntrophobacterales bacterium	AUK013	2282155	d__Bacteria;p__Proteobacteria;c__Deltaproteobacteria;o__Syntrophobacterales;f__;g__;s__	d__Bacteria;p__Proteobacteria;x__delta/epsilon subdivisions;c__Deltaproteobacteria;o__Syntrophobacterales;x__unclassified Syntrophobacterales;s__Syntrophobacterales bacterium	1966	18	38	1
GB_GCA_021159305.1	88.89	0.81	93.2852	89	399408	36.9666	1080457	d__Bacteria;p__Campylobacterota;c__Desulfurellia;o__Desulfurellales;f__JAGGSF01;g__JAGGSF01;s__JAGGSF01 sp021159305	Contig	ASM2115930v1	PRJNA713414	SAMN18353507	2021-12-10	GCA_021159305.1	Deltaproteobacteria bacterium	AUK011	2026735	d__Bacteria;p__Proteobacteria;c__Deltaproteobacteria;o__;f__;g__;s__	d__Bacteria;p__Proteobacteria;x__delta/epsilon subdivisions;c__Deltaproteobacteria;x__unclassified Deltaproteobacteria;s__Deltaproteobacteria bacterium	1172	17	34	0
GB_GCA_021159325.1	84.03	2.55	92.8819	121	440479	37.6908	1168663	d__Archaea;p__Methanobacteriota_B;c__Thermococci;o__Methanofastidiosales;f__B48-G16;g__B48-G16;s__B48-G16 sp021159325	Contig	ASM2115932v1	PRJNA713414	SAMN18353506	2021-12-10	GCA_021159325.1	Methanomicrobia archaeon	AUK010	2268195	d__Archaea;p__Euryarchaeota;c__Methanomicrobia;o__;f__;g__;s__	d__Archaea;p__Euryarchaeota;x__Stenosarchaea group;c__Methanomicrobia;x__unclassified Methanomicrobia;s__Methanomicrobia archaeon	1377	19	40	0
GB_GCA_021159335.1	96.7	1.65	93.8326	170	905646	44.0074	2057941	d__Bacteria;p__UBP14;c__UBA6098;o__UBA6098;f__B30-G16;g__JAGGRZ01;s__JAGGRZ01 sp021159335	Contig	ASM2115933v1	PRJNA713414	SAMN18353505	2021-12-10	GCA_021159335.1	bacterium	AUK009	1869227	d__Bacteria;p__;c__;o__;f__;g__;s__	d__Bacteria;x__unclassified Bacteria;s__bacterium	1876	18	45	0
GB_GCA_021159365.1	95.15	0	91.5018	58	568078	45.469	1249375	d__Archaea;p__Thermoproteota;c__Nitrososphaeria_A;o__Caldarchaeales;f__Wolframiiraptoraceae;g__Wolframiiraptor;s__Wolframiiraptor sp021159365	Contig	ASM2115936v1	PRJNA713414	SAMN18353504	2021-12-10	GCA_021159365.1	Thaumarchaeota archaeon	AUK008	2026795	d__Archaea;p__Thaumarchaeota;c__;o__;f__;g__;s__	d__Archaea;x__TACK group;p__Thaumarchaeota;x__unclassified Thaumarchaeota;s__Thaumarchaeota archaeon	1417	20	45	0
GB_GCA_021159385.1	95.75	0.65	86.8634	226	1064857	51.8412	2054076	d__Archaea;p__Halobacteriota;c__Methanosarcinia;o__Methanosarcinales;f__Methanogasteraceae;g__Methanogaster;s__Methanogaster sp021159385	Contig	ASM2115938v1	PRJNA713414	SAMN18353502	2021-12-10	GCA_021159385.1	Methanosarcinales archaeon	AUK006	2250255	d__Archaea;p__Euryarchaeota;c__Methanomicrobia;o__Methanosarcinales;f__;g__;s__	d__Archaea;p__Euryarchaeota;x__Stenosarchaea group;c__Methanomicrobia;o__Methanosarcinales;x__unclassified Methanosarcinales;s__Methanosarcinales archaeon	2347	17	43	0
GB_GCA_021159405.1	88.14	0	93.4276	181	759799	63.1528	1203113	d__Bacteria;p__Bipolaricaulota;c__Bipolaricaulia;o__Bipolaricaulales;f__Bipolaricaulaceae;g__64-32;s__64-32 sp021159405	Contig	ASM2115940v1	PRJNA713414	SAMN18353503	2021-12-10	GCA_021159405.1	Candidatus Bipolaricaulota bacterium	AUK007	2306012	d__Bacteria;p__Candidatus Bipolaricaulota;c__;o__;f__;g__;s__	d__Bacteria;x__Bacteria incertae sedis;x__Bacteria candidate phyla;p__Candidatus Bipolaricaulota;x__unclassified Candidatus Bipolaricaulota;s__Candidatus Bipolaricaulota bacterium	1286	17	37	0
GB_GCA_021159445.1	95.02	0.5	85.5947	650	1539303	46.4639	3312904	d__Bacteria;p__Desulfobacterota;c__Dissulfuribacteria;o__Dissulfuribacterales;f__UBA3076;g__UBA3076;s__UBA3076 sp021159445	Contig	ASM2115944v1	PRJNA713414	SAMN18353501	2021-12-10	GCA_021159445.1	Deltaproteobacteria bacterium	AUK005	2026735	d__Bacteria;p__Proteobacteria;c__Deltaproteobacteria;o__;f__;g__;s__	d__Bacteria;p__Proteobacteria;x__delta/epsilon subdivisions;c__Deltaproteobacteria;x__unclassified Deltaproteobacteria;s__Deltaproteobacteria bacterium	3481	18	40	1
GB_GCA_021159465.1	91.18	1.31	88.6109	268	848440	44.83	1892573	d__Archaea;p__Halobacteriota;c__Syntropharchaeia;o__ANME-1;f__ANME-1;g__G60ANME1;s__G60ANME1 sp021159465	Contig	ASM2115946v1	PRJNA713414	SAMN18353497	2021-12-10	GCA_021159465.1	Methanophagales archaeon	AUK001	2056316	d__Archaea;p__Euryarchaeota;c__Methanomicrobia;o__Methanophagales;f__;g__;s__	d__Archaea;p__Euryarchaeota;x__Stenosarchaea group;c__Methanomicrobia;o__Methanophagales;x__unclassified Methanophagales;s__Methanophagales archaeon	2214	19	49	0
GB_GCA_021159475.1	83.66	1.53	91.8736	260	539093	48.1832	1118840	d__Archaea;p__Halobacteriota;c__Syntropharchaeia;o__ANME-1;f__ANME-1;g__G60ANME1;s__G60ANME1 sp021159475	Contig	ASM2115947v1	PRJNA713414	SAMN18353498	2021-12-10	GCA_021159475.1	Methanophagales archaeon	AUK002	2056316	d__Archaea;p__Euryarchaeota;c__Methanomicrobia;o__Methanophagales;f__;g__;s__	d__Archaea;p__Euryarchaeota;x__Stenosarchaea group;c__Methanomicrobia;o__Methanophagales;x__unclassified Methanophagales;s__Methanophagales archaeon	1390	18	39	0
GB_GCA_021159525.1	88.03	0.97	85.3104	476	1670416	54.5651	3061328	d__Bacteria;p__Desulfobacterota;c__DSM-4660;o__Desulfatiglandales;f__Desulfatiglandaceae;g__Desulfacyla;s__Desulfacyla sp021159525	Contig	ASM2115952v1	PRJNA713414	SAMN18353820	2021-12-10	GCA_021159525.1	Deltaproteobacteria bacterium	AUK324	2026735	d__Bacteria;p__Proteobacteria;c__Deltaproteobacteria;o__;f__;g__;s__	d__Bacteria;p__Proteobacteria;x__delta/epsilon subdivisions;c__Deltaproteobacteria;x__unclassified Deltaproteobacteria;s__Deltaproteobacteria bacterium	2834	16	29	1
GB_GCA_021159785.1	73.73	2.53	89.683	257	469279	36.4523	1287378	d__Archaea;p__Thermoproteota;c__Thermoprotei_A;o__Sulfolobales;f__Desulfurococcaceae;g__JAGHDU01;s__JAGHDU01 sp021159785	Contig	ASM2115978v1	PRJNA713414	SAMN18353812	2021-12-10	GCA_021159785.1	Staphylothermus sp.	AUK316	2820299	d__Archaea;p__Crenarchaeota;c__Thermoprotei;o__Desulfurococcales;f__Desulfurococcaceae;g__Staphylothermus;s__	d__Archaea;x__TACK group;p__Crenarchaeota;c__Thermoprotei;o__Desulfurococcales;f__Desulfurococcaceae;g__Staphylothermus;x__unclassified Staphylothermus;s__Staphylothermus sp.	1513	18	28	0
GB_GCA_021159805.1	82.27	1.82	87.5356	633	2115539	60.3758	3503953	d__Bacteria;p__Chloroflexota;c__Anaerolineae;o__B4-G1;f__SLSP01;g__PWVB01;s__PWVB01 sp021159805	Contig	ASM2115980v1	PRJNA713414	SAMN18353811	2021-12-10	GCA_021159805.1	Anaerolineae bacterium	AUK315	2052143	d__Bacteria;p__Chloroflexi;c__Anaerolineae;o__;f__;g__;s__	d__Bacteria;x__Terrabacteria group;p__Chloroflexi;c__Anaerolineae;x__unclassified Anaerolineae;s__Anaerolineae bacterium	3414	17	32	0
GB_GCA_021159825.1	80.95	2.1	88.5462	420	1068147	49.6212	2152600	d__Bacteria;p__Desulfobacterota;c__DSM-4660;o__Desulfatiglandales;f__Desulfatiglandaceae;g__NaphS2;s__NaphS2 sp021159825	Contig	ASM2115982v1	PRJNA713414	SAMN18353809	2021-12-10	GCA_021159825.1	Deltaproteobacteria bacterium	AUK313	2026735	d__Bacteria;p__Proteobacteria;c__Deltaproteobacteria;o__;f__;g__;s__	d__Bacteria;p__Proteobacteria;x__delta/epsilon subdivisions;c__Deltaproteobacteria;x__unclassified Deltaproteobacteria;s__Deltaproteobacteria bacterium	2391	16	27	1
GB_GCA_021159845.1	85.02	6.09	88.4869	521	1939100	59.8835	3238123	d__Bacteria;p__Chloroflexota;c__Anaerolineae;o__DUEN01;f__DUEN01;g__JAGHDS01;s__JAGHDS01 sp021159845	Contig	ASM2115984v1	PRJNA713414	SAMN18353810	2021-12-10	GCA_021159845.1	Anaerolineae bacterium	AUK314	2052143	d__Bacteria;p__Chloroflexi;c__Anaerolineae;o__;f__;g__;s__	d__Bacteria;x__Terrabacteria group;p__Chloroflexi;c__Anaerolineae;x__unclassified Anaerolineae;s__Anaerolineae bacterium	3114	15	28	0
GB_GCA_021159885.1	100	0.85	95.9368	93	778029	43.9445	1770481	d__Bacteria;p__Synergistota;c__GBS-1;o__GBS-1;f__GBS-1;g__AUK310;s__AUK310 sp021159885	Contig	ASM2115988v1	PRJNA713414	SAMN18353806	2021-12-10	GCA_021159885.1	Synergistetes bacterium	AUK310	2268202	d__Bacteria;p__Synergistetes;c__;o__;f__;g__;s__	d__Bacteria;p__Synergistetes;x__unclassified Synergistetes;s__Synergistetes bacterium	1892	15	42	0
GB_GCA_021159955.1	66.5	1.73	88.3275	152	372212	46.8818	793937	d__Bacteria;p__Chloroflexota;c__Dehalococcoidia;o__UBA2247;f__UBA2247;g__JAGHDJ01;s__JAGHDJ01 sp021159955	Contig	ASM2115995v1	PRJNA713414	SAMN18353801	2021-12-10	GCA_021159955.1	Dehalococcoidia bacterium	AUK305	2026734	d__Bacteria;p__Chloroflexi;c__Dehalococcoidia;o__;f__;g__;s__	d__Bacteria;x__Terrabacteria group;p__Chloroflexi;c__Dehalococcoidia;x__unclassified Dehalococcoidia;s__Dehalococcoidia bacterium	917	16	28	0
GB_GCA_021160085.1	72.9	3.23	89.6827	273	576161	42.9947	1340074	d__Bacteria;p__Desulfobacterota_F;c__WTBG01;o__JAGOGO01;f__JAGOGO01;g__JAGHDE01;s__JAGHDE01 sp021160085	Contig	ASM2116008v1	PRJNA713414	SAMN18353796	2021-12-10	GCA_021160085.1	Proteobacteria bacterium	AUK300	1977087	d__Bacteria;p__Proteobacteria;c__;o__;f__;g__;s__	d__Bacteria;p__Proteobacteria;x__unclassified Proteobacteria;s__Proteobacteria bacterium	1376	15	29	1
GB_GCA_021160155.1	84.29	0	95.2029	411	1065098	44.6769	2383999	d__Bacteria;p__Bacteroidota;c__Bacteroidia;o__Bacteroidales;f__UBA12481;g__JAGHDB01;s__JAGHDB01 sp021160155	Contig	ASM2116015v1	PRJNA713414	SAMN18353793	2021-12-10	GCA_021160155.1	Bacteroidales bacterium	AUK297	2030927	d__Bacteria;p__Bacteroidetes;c__Bacteroidia;o__Bacteroidales;f__;g__;s__	d__Bacteria;x__FCB group;x__Bacteroidetes/Chlorobi group;p__Bacteroidetes;c__Bacteroidia;o__Bacteroidales;x__unclassified Bacteroidales;s__Bacteroidales bacterium	2164	16	30	0
GB_GCA_021160185.1	84.53	2.39	90.8622	485	1931937	64.2045	3009036	d__Bacteria;p__Verrucomicrobiota;c__Verrucomicrobiae;o__Pedosphaerales;f__J093;g__JAGHDA01;s__JAGHDA01 sp021160185	Contig	ASM2116018v1	PRJNA713414	SAMN18353792	2021-12-10	GCA_021160185.1	Verrucomicrobia bacterium	AUK296	2026799	d__Bacteria;p__Verrucomicrobia;c__;o__;f__;g__;s__	d__Bacteria;x__PVC group;p__Verrucomicrobia;x__unclassified Verrucomicrobia;s__Verrucomicrobia bacterium	2680	18	40	0
GB_GCA_021160205.1	66.22	0	91.9424	158	384996	48.494	793905	d__Archaea;p__Thermoproteota;c__Nitrososphaeria_A;o__Caldarchaeales;f__Wolframiiraptoraceae;g__Wolframiiraptor;s__Wolframiiraptor sp021160205	Contig	ASM2116020v1	PRJNA713414	SAMN18353791	2021-12-10	GCA_021160205.1	Thaumarchaeota archaeon	AUK295	2026795	d__Archaea;p__Thaumarchaeota;c__;o__;f__;g__;s__	d__Archaea;x__TACK group;p__Thaumarchaeota;x__unclassified Thaumarchaeota;s__Thaumarchaeota archaeon	965	16	29	0
GB_GCA_021160245.1	93.11	0.93	89.9952	244	1849615	53.9205	3430261	d__Bacteria;p__B130-G9;c__B130-G9;o__B130-G9;f__B130-G9;g__JAGHCW01;s__JAGHCW01 sp021160245	Contig	ASM2116024v1	PRJNA713414	SAMN18353788	2021-12-10	GCA_021160245.1	bacterium	AUK292	1869227	d__Bacteria;p__;c__;o__;f__;g__;s__	d__Bacteria;x__unclassified Bacteria;s__bacterium	2959	19	50	1
GB_GCA_021160355.1	86.26	1.1	92.934	268	808620	38.8419	2081824	d__Bacteria;p__Cloacimonadota;c__Cloacimonadia;o__JGIOTU-2;f__JGIOTU-2;g__JGIOTU-2;s__JGIOTU-2 sp021160355	Contig	ASM2116035v1	PRJNA713414	SAMN18353784	2021-12-10	GCA_021160355.1	Candidatus Cloacimonetes bacterium	AUK288	2030808	d__Bacteria;p__Candidatus Cloacimonetes;c__;o__;f__;g__;s__	d__Bacteria;x__FCB group;p__Candidatus Cloacimonetes;x__unclassified Candidatus Cloacimonetes;s__Candidatus Cloacimonetes bacterium	1909	17	41	0
GB_GCA_021160405.1	77.12	2.54	89.0311	262	566826	36.7036	1544335	d__Bacteria;p__Aerophobota;c__Aerophobia;o__Aerophobales;f__B3-G15;g__JAGHCO01;s__JAGHCO01 sp021160405	Contig	ASM2116040v1	PRJNA713414	SAMN18353780	2021-12-10	GCA_021160405.1	Candidatus Aerophobetes bacterium	AUK284	2030807	d__Bacteria;p__Candidatus Aerophobetes;c__;o__;f__;g__;s__	d__Bacteria;x__Bacteria incertae sedis;x__Bacteria candidate phyla;p__Candidatus Aerophobetes;x__unclassified Aerophobetes;s__Candidatus Aerophobetes bacterium	1702	13	24	0
GB_GCA_021160415.1	74.55	2.85	93.026	177	514387	51.0083	1008438	d__Archaea;p__Thermoproteota;c__Thermoprotei_A;o__Sulfolobales;f__NBVN01;g__S013-73;s__S013-73 sp021160415	Contig	ASM2116041v1	PRJNA713414	SAMN18353781	2021-12-10	GCA_021160415.1	Desulfurococcales archaeon	AUK285	2480821	d__Archaea;p__Crenarchaeota;c__Thermoprotei;o__Desulfurococcales;f__;g__;s__	d__Archaea;x__TACK group;p__Crenarchaeota;c__Thermoprotei;o__Desulfurococcales;x__unclassified Desulfurococcales;s__Desulfurococcales archaeon	1234	18	29	0
GB_GCA_021160485.1	82.32	5.05	91.762	219	630855	40.675	1550965	d__Bacteria;p__Desulfobacterota;c__Desulfofervidia;o__Desulfofervidales;f__Desulfofervidaceae;g__JAGHCL01;s__JAGHCL01 sp021160485	Contig	ASM2116048v1	PRJNA713414	SAMN18353777	2021-12-10	GCA_021160485.1	Candidatus Desulfofervidaceae bacterium	AUK281	2820295	d__Bacteria;p__Proteobacteria;c__Deltaproteobacteria;o__;f__Candidatus Desulfofervidaceae;g__;s__	d__Bacteria;p__Proteobacteria;x__delta/epsilon subdivisions;c__Deltaproteobacteria;x__Deltaproteobacteria incertae sedis;f__Candidatus Desulfofervidaceae;x__unclassified Candidatus Desulfofervidaceae;s__Candidatus Desulfofervidaceae bacterium	1633	12	17	0
GB_GCA_021160565.1	68.13	1.12	95.151	265	407888	33.2183	1227903	d__Bacteria;p__Ratteibacteria;c__UBA8468;o__B48-G9;f__JAFGKM01;g__JAGHCG01;s__JAGHCG01 sp021160565	Contig	ASM2116056v1	PRJNA713414	SAMN18353772	2021-12-10	GCA_021160565.1	bacterium	AUK276	1869227	d__Bacteria;p__;c__;o__;f__;g__;s__	d__Bacteria;x__unclassified Bacteria;s__bacterium	1358	14	24	0
GB_GCA_021160575.1	97.12	0	91.9007	131	711674	50.7453	1402444	d__Archaea;p__Thermoproteota;c__Methanomethylicia;o__Methanomethylicales;f__JAGHCH01;g__JAGHCH01;s__JAGHCH01 sp021160575	Contig	ASM2116057v1	PRJNA713414	SAMN18353773	2021-12-10	GCA_021160575.1	Candidatus Verstraetearchaeota archaeon	AUK277	2250257	d__Archaea;p__Candidatus Verstraetearchaeota;c__;o__;f__;g__;s__	d__Archaea;x__TACK group;p__Candidatus Verstraetearchaeota;x__unclassified Candidatus Verstraetearchaeota;s__Candidatus Verstraetearchaeota archaeon	1667	16	39	0
GB_GCA_021160625.1	75.8	2.51	88.5116	273	1412668	61.4846	2297596	d__Bacteria;p__Planctomycetota;c__DG-23;o__SLPQ01;f__SLPQ01;g__JAGHCE01;s__JAGHCE01 sp021160625	Contig	ASM2116062v1	PRJNA713414	SAMN18353770	2021-12-10	GCA_021160625.1	Planctomycetes bacterium	AUK274	2026780	d__Bacteria;p__Planctomycetes;c__;o__;f__;g__;s__	d__Bacteria;x__PVC group;p__Planctomycetes;x__unclassified Planctomycetes;s__Planctomycetes bacterium	2123	15	28	0
GB_GCA_021160685.1	83.48	1.79	86.3918	475	1321527	48.2218	2740520	d__Bacteria;p__Desulfobacterota;c__Desulfobulbia;o__Desulfobulbales;f__Desulfurivibrionaceae;g__JAGHCC01;s__JAGHCC01 sp021160685	Contig	ASM2116068v1	PRJNA713414	SAMN18353768	2021-12-10	GCA_021160685.1	Desulfobulbaceae bacterium	AUK272	2053307	d__Bacteria;p__Proteobacteria;c__Deltaproteobacteria;o__Desulfobacterales;f__Desulfobulbaceae;g__;s__	d__Bacteria;p__Proteobacteria;x__delta/epsilon subdivisions;c__Deltaproteobacteria;o__Desulfobacterales;f__Desulfobulbaceae;x__unclassified Desulfobulbaceae;s__Desulfobulbaceae bacterium	2688	16	23	1
GB_GCA_021160705.1	80.26	3.37	86.8926	486	1347278	43.7093	3082360	d__Bacteria;p__Sumerlaeota;c__Sumerlaeia;o__MWCT01;f__JAGHBZ01;g__JAGHBZ01;s__JAGHBZ01 sp021160705	Contig	ASM2116070v1	PRJNA713414	SAMN18353765	2021-12-10	GCA_021160705.1	Candidatus Sumerlaeota bacterium	AUK269	2107588	d__Bacteria;p__Candidatus Sumerlaeota;c__;o__;f__;g__;s__	d__Bacteria;x__Bacteria incertae sedis;x__Bacteria candidate phyla;p__Candidatus Sumerlaeota;x__unclassified Candidatus Sumerlaeota;s__Candidatus Sumerlaeota bacterium	2694	19	39	0
GB_GCA_021160725.1	93.23	0.99	86.9573	104	673401	46.396	1451420	d__Bacteria;p__Chloroflexota;c__Dehalococcoidia;o__GIF9;f__AB-539-J10;g__B68-G16;s__B68-G16 sp003647945	Contig	ASM2116072v1	PRJNA713414	SAMN18353766	2021-12-10	GCA_021160725.1	Dehalococcoidia bacterium	AUK270	2026734	d__Bacteria;p__Chloroflexi;c__Dehalococcoidia;o__;f__;g__;s__	d__Bacteria;x__Terrabacteria group;p__Chloroflexi;c__Dehalococcoidia;x__unclassified Dehalococcoidia;s__Dehalococcoidia bacterium	1582	19	41	0
GB_GCA_021160765.1	74.47	0.93	93.8635	253	690306	49.118	1405402	d__Archaea;p__Thermoplasmatota;c__EX4484-6;o__EX4484-6;f__EX4484-36;g__EX4484-36;s__EX4484-36 sp021160765	Contig	ASM2116076v1	PRJNA713414	SAMN18353762	2021-12-10	GCA_021160765.1	Thermoplasmata archaeon	AUK266	1906666	d__Archaea;p__Candidatus Thermoplasmatota;c__Thermoplasmata;o__;f__;g__;s__	d__Archaea;p__Candidatus Thermoplasmatota;c__Thermoplasmata;x__unclassified Thermoplasmata;s__Thermoplasmata archaeon	1351	13	29	0
GB_GCA_021160785.1	85.8	1.51	89.1974	670	2499732	53.0474	4712262	d__Bacteria;p__Planctomycetota;c__Phycisphaerae;o__Sedimentisphaerales;f__Anaerohalosphaeraceae;g__B28-G16;s__B28-G16 sp021160785	Contig	ASM2116078v1	PRJNA713414	SAMN18353763	2021-12-10	GCA_021160785.1	Planctomycetes bacterium	AUK267	2026780	d__Bacteria;p__Planctomycetes;c__;o__;f__;g__;s__	d__Bacteria;x__PVC group;p__Planctomycetes;x__unclassified Planctomycetes;s__Planctomycetes bacterium	4272	19	46	1
GB_GCA_021160845.1	87.53	2.75	91.2761	339	857675	42.1892	2032924	d__Bacteria;p__Krumholzibacteriota;c__Krumholzibacteria;o__Krumholzibacteriales;f__WJIX01;g__JAGHBT01;s__JAGHBT01 sp021160845	Contig	ASM2116084v1	PRJNA713414	SAMN18353759	2021-12-10	GCA_021160845.1	bacterium	AUK263	1869227	d__Bacteria;p__;c__;o__;f__;g__;s__	d__Bacteria;x__unclassified Bacteria;s__bacterium	1961	17	33	1
GB_GCA_021160865.1	71.05	1.7	90.6905	285	809373	47.3793	1708283	d__Bacteria;p__Planctomycetota;c__Phycisphaerae;o__SM23-33;f__SM23-33;g__JAGHBS01;s__JAGHBS01 sp021160865	Contig	ASM2116086v1	PRJNA713414	SAMN18353758	2021-12-10	GCA_021160865.1	Planctomycetes bacterium	AUK262	2026780	d__Bacteria;p__Planctomycetes;c__;o__;f__;g__;s__	d__Bacteria;x__PVC group;p__Planctomycetes;x__unclassified Planctomycetes;s__Planctomycetes bacterium	1644	18	26	0
GB_GCA_021160885.1	93.34	2.2	89.2468	542	1645549	41.5373	3961615	d__Bacteria;p__Calditrichota;c__Calditrichia;o__Calditrichales;f__Calditrichaceae;g__Caldithrix;s__Caldithrix sp021160885	Contig	ASM2116088v1	PRJNA713414	SAMN18353757	2021-12-10	GCA_021160885.1	Caldisericaceae bacterium	AUK261	2820293	d__Bacteria;p__Caldiserica;c__Caldisericia;o__Caldisericales;f__Caldisericaceae;g__;s__	d__Bacteria;x__Caldiserica/Cryosericota group;p__Caldiserica;c__Caldisericia;o__Caldisericales;f__Caldisericaceae;x__unclassified Caldisericaceae;s__Caldisericaceae bacterium	3415	15	34	1
GB_GCA_021160945.1	84.7	1.61	93.3526	205	427535	40.8477	1046656	d__Archaea;p__Thermoplasmatota;c__Thermoplasmata;o__Aciduliprofundales;f__Aciduliprofundaceae;g__S014-41;s__S014-41 sp021160945	Contig	ASM2116094v1	PRJNA713414	SAMN18353756	2021-12-10	GCA_021160945.1	Thermoplasmata archaeon	AUK260	1906666	d__Archaea;p__Candidatus Thermoplasmatota;c__Thermoplasmata;o__;f__;g__;s__	d__Archaea;p__Candidatus Thermoplasmatota;c__Thermoplasmata;x__unclassified Thermoplasmata;s__Thermoplasmata archaeon	1297	14	23	0
GB_GCA_021160955.1	75.23	0	92.015	82	235681	38.7076	608876	d__Archaea;p__Aenigmatarchaeota;c__Aenigmatarchaeia;o__PWEA01;f__JAGHBM01;g__JAGHBM01;s__JAGHBM01 sp021160955	Contig	ASM2116095v1	PRJNA713414	SAMN18353752	2021-12-10	GCA_021160955.1	Candidatus Aenigmarchaeota archaeon	AUK256	2093792	d__Archaea;p__Candidatus Aenigmarchaeota;c__;o__;f__;g__;s__	d__Archaea;x__DPANN group;p__Candidatus Aenigmarchaeota;x__unclassified Aenigmarchaeota;s__Candidatus Aenigmarchaeota archaeon	747	13	18	0
GB_GCA_021161025.1	55.54	0	90.4566	89	138941	33.1277	419410	d__Bacteria;p__Patescibacteria;c__Paceibacteria;o__Paceibacterales;f__DG-74-3;g__JAGHBK01;s__JAGHBK01 sp021161025	Contig	ASM2116102v1	PRJNA713414	SAMN18353750	2021-12-10	GCA_021161025.1	bacterium	AUK254	1869227	d__Bacteria;p__;c__;o__;f__;g__;s__	d__Bacteria;x__unclassified Bacteria;s__bacterium	487	17	31	0
GB_GCA_021161045.1	90.19	2.8	93.8876	137	703787	55.8198	1260819	d__Archaea;p__Thermoproteota;c__Bathyarchaeia;o__TCS64;f__B23;g__B23;s__B23 sp021161045	Contig	ASM2116104v1	PRJNA713414	SAMN18353749	2021-12-10	GCA_021161045.1	Candidatus Bathyarchaeota archaeon	AUK253	2026714	d__Archaea;p__Candidatus Bathyarchaeota;c__;o__;f__;g__;s__	d__Archaea;x__TACK group;p__Candidatus Bathyarchaeota;x__unclassified Candidatus Bathyarchaeota;s__Candidatus Bathyarchaeota archaeon	1533	18	39	0
GB_GCA_021161055.1	82.71	3.74	93.4627	111	352691	42.6954	826063	d__Archaea;p__Iainarchaeota;c__Iainarchaeia;o__Iainarchaeales;f__DTGL01;g__DTGL01;s__DTGL01 sp021161055	Contig	ASM2116105v1	PRJNA713414	SAMN18353748	2021-12-10	GCA_021161055.1	Candidatus Diapherotrites archaeon	AUK252	2026736	d__Archaea;p__Candidatus Diapherotrites;c__;o__;f__;g__;s__	d__Archaea;x__DPANN group;p__Candidatus Diapherotrites;x__unclassified Diapherotrites;s__Candidatus Diapherotrites archaeon	944	17	29	0
GB_GCA_021161085.1	64.45	0.46	91.3505	191	596728	58.4733	1020513	d__Archaea;p__Thermoplasmatota;c__Thermoplasmata;o__JAGHBH01;f__JAGHBH01;g__JAGHBH01;s__JAGHBH01 sp021161085	Contig	ASM2116108v1	PRJNA713414	SAMN18353747	2021-12-10	GCA_021161085.1	Thermoplasmata archaeon	AUK251	1906666	d__Archaea;p__Candidatus Thermoplasmatota;c__Thermoplasmata;o__;f__;g__;s__	d__Archaea;p__Candidatus Thermoplasmatota;c__Thermoplasmata;x__unclassified Thermoplasmata;s__Thermoplasmata archaeon	988	13	23	0
GB_GCA_021161105.1	96.49	0	92.4898	260	677574	37.6843	1798027	d__Bacteria;p__Thermotogota;c__Thermotogae;o__Thermotogales;f__Thermotogaceae;g__JAGHBG01;s__JAGHBG01 sp021161105	Contig	ASM2116110v1	PRJNA713414	SAMN18353746	2021-12-10	GCA_021161105.1	Thermotogaceae bacterium	AUK250	2268206	d__Bacteria;p__Thermotogae;c__Thermotogae;o__Thermotogales;f__Thermotogaceae;g__;s__	d__Bacteria;p__Thermotogae;c__Thermotogae;o__Thermotogales;f__Thermotogaceae;x__unclassified Thermotogaceae;s__Thermotogaceae bacterium	1923	16	33	0
GB_GCA_021161135.1	88.4	3.2	93.8249	175	527638	39.1552	1347557	d__Archaea;p__Thermoplasmatota;c__E2;o__UBA202;f__JdFR-43;g__JdFR-43;s__JdFR-43 sp021161135	Contig	ASM2116113v1	PRJNA713414	SAMN18353743	2021-12-10	GCA_021161135.1	Thermoplasmata archaeon	AUK247	1906666	d__Archaea;p__Candidatus Thermoplasmatota;c__Thermoplasmata;o__;f__;g__;s__	d__Archaea;p__Candidatus Thermoplasmatota;c__Thermoplasmata;x__unclassified Thermoplasmata;s__Thermoplasmata archaeon	1531	19	38	0
GB_GCA_021161165.1	69.49	1.96	95.7713	172	581733	39.6144	1468488	d__Bacteria;p__Acidobacteriota;c__Aminicenantia;o__S016-38;f__S016-38;g__S016-38;s__S016-38 sp021161165	Contig	ASM2116116v1	PRJNA713414	SAMN18353745	2021-12-10	GCA_021161165.1	Candidatus Aminicenantes bacterium	AUK249	2052149	d__Bacteria;p__Candidatus Aminicenantes;c__;o__;f__;g__;s__	d__Bacteria;x__Bacteria incertae sedis;x__Bacteria candidate phyla;p__Candidatus Aminicenantes;x__unclassified Aminicenantes;s__Candidatus Aminicenantes bacterium	1527	17	32	0
GB_GCA_021161185.1	93.34	1.2	89.1998	160	875637	41.9481	2087428	d__Bacteria;p__Marinisomatota;c__UBA2242;o__UBA2242;f__UBA2242;g__UBA9312;s__UBA9312 sp021161185	Contig	ASM2116118v1	PRJNA713414	SAMN18353742	2021-12-10	GCA_021161185.1	Candidatus Marinimicrobia bacterium	AUK246	2026760	d__Bacteria;p__Candidatus Marinimicrobia;c__;o__;f__;g__;s__	d__Bacteria;x__FCB group;p__Candidatus Marinimicrobia;s__Candidatus Marinimicrobia bacterium	1832	15	32	1
GB_GCA_021161255.1	96.73	2.8	90.9411	85	836756	49.9917	1673789	d__Archaea;p__Thermoproteota;c__Bathyarchaeia;o__B24;f__B24;g__B24;s__B24 sp021161255	Contig	ASM2116125v1	PRJNA713414	SAMN18353739	2021-12-10	GCA_021161255.1	Candidatus Bathyarchaeota archaeon	AUK243	2026714	d__Archaea;p__Candidatus Bathyarchaeota;c__;o__;f__;g__;s__	d__Archaea;x__TACK group;p__Candidatus Bathyarchaeota;x__unclassified Candidatus Bathyarchaeota;s__Candidatus Bathyarchaeota archaeon	1854	19	49	0
GB_GCA_021161345.1	85.81	6.82	89.9928	288	1274064	47.3319	2691764	d__Bacteria;p__Chloroflexota;c__Anaerolineae;o__Anaerolineales;f__UBA11858;g__B10-G9;s__B10-G9 sp021161345	Contig	ASM2116134v1	PRJNA713414	SAMN18353734	2021-12-10	GCA_021161345.1	Anaerolineales bacterium	AUK238	2073117	d__Bacteria;p__Chloroflexi;c__Anaerolineae;o__Anaerolineales;f__;g__;s__	d__Bacteria;x__Terrabacteria group;p__Chloroflexi;c__Anaerolineae;o__Anaerolineales;x__unclassified Anaerolineales;s__Anaerolineales bacterium	2665	18	45	1
GB_GCA_021161405.1	73.46	3.12	94.6578	139	259469	38.812	668527	d__Archaea;p__Iainarchaeota;c__Iainarchaeia;o__Iainarchaeales;f__JAGHAR01;g__JAGHAR01;s__JAGHAR01 sp021161405	Contig	ASM2116140v1	PRJNA713414	SAMN18353731	2021-12-10	GCA_021161405.1	Candidatus Diapherotrites archaeon	AUK235	2026736	d__Archaea;p__Candidatus Diapherotrites;c__;o__;f__;g__;s__	d__Archaea;x__DPANN group;p__Candidatus Diapherotrites;x__unclassified Diapherotrites;s__Candidatus Diapherotrites archaeon	829	17	26	0
GB_GCA_021161425.1	64.52	1.29	89.5246	123	772887	48.386	1597335	d__Bacteria;p__Desulfobacterota_E;c__Anaeroferrophillalia;o__Anaeroferrophillales;f__Tharpellaceae;g__Tharpella;s__Tharpella sp021161425	Contig	ASM2116142v1	PRJNA713414	SAMN18353730	2021-12-10	GCA_021161425.1	Candidatus Tharpella sp.	AUK234	2954160	d__Bacteria;p__Candidatus Tharpellota;c__Candidatus Tharpellia;o__Candidatus Tharpellales;f__Candidatus Tharpellaceae;g__Candidatus Tharpella;s__	d__Bacteria;p__Candidatus Tharpellota;c__Candidatus Tharpellia;o__Candidatus Tharpellales;f__Candidatus Tharpellaceae;g__Candidatus Tharpella;x__unclassified Candidatus Tharpella;s__Candidatus Tharpella sp.	1525	18	26	1
GB_GCA_021161465.1	90.81	1.87	91.9244	40	430048	44.0494	976286	d__Archaea;p__B1Sed10-29;c__B1Sed10-29;o__WALL01;f__JAGHAM01;g__JAGHAM01;s__JAGHAM01 sp021161465	Contig	ASM2116146v1	PRJNA713414	SAMN18353726	2021-12-10	GCA_021161465.1	Candidatus Diapherotrites archaeon	AUK230	2026736	d__Archaea;p__Candidatus Diapherotrites;c__;o__;f__;g__;s__	d__Archaea;x__DPANN group;p__Candidatus Diapherotrites;x__unclassified Diapherotrites;s__Candidatus Diapherotrites archaeon	1104	19	33	0
GB_GCA_021161495.1	92.69	0	91.8667	231	603108	41.2157	1463295	d__Bacteria;p__Caldisericota;c__Caldisericia;o__Caldisericales;f__Caldisericaceae;g__AUK232;s__AUK232 sp021161495	Contig	ASM2116149v1	PRJNA713414	SAMN18353728	2021-12-10	GCA_021161495.1	Caldisericaceae bacterium	AUK232	2820293	d__Bacteria;p__Caldiserica;c__Caldisericia;o__Caldisericales;f__Caldisericaceae;g__;s__	d__Bacteria;x__Caldiserica/Cryosericota group;p__Caldiserica;c__Caldisericia;o__Caldisericales;f__Caldisericaceae;x__unclassified Caldisericaceae;s__Caldisericaceae bacterium	1563	17	39	0
GB_GCA_021161545.1	79.66	3.85	95.0494	288	661795	42.0113	1575279	d__Bacteria;p__Synergistota;c__JAGHAJ01;o__JAGHAJ01;f__JAGHAJ01;g__JAGHAJ01;s__JAGHAJ01 sp021161545	Contig	ASM2116154v1	PRJNA713414	SAMN18353723	2021-12-10	GCA_021161545.1	Synergistetes bacterium	AUK227	2268202	d__Bacteria;p__Synergistetes;c__;o__;f__;g__;s__	d__Bacteria;p__Synergistetes;x__unclassified Synergistetes;s__Synergistetes bacterium	1777	18	37	0
GB_GCA_021161555.1	96.5	1.57	92.1293	234	1026843	44.5477	2305041	d__Bacteria;p__UBP14;c__UBA6098;o__UBA6098;f__B30-G16;g__JAGHAI01;s__JAGHAI01 sp021161555	Contig	ASM2116155v1	PRJNA713414	SAMN18353722	2021-12-10	GCA_021161555.1	bacterium	AUK226	1869227	d__Bacteria;p__;c__;o__;f__;g__;s__	d__Bacteria;x__unclassified Bacteria;s__bacterium	1966	19	39	0
GB_GCA_021161565.1	90.01	1.12	93.4226	169	684922	44.9224	1524679	d__Bacteria;p__CG03;c__CG03;o__CG03;f__CG03;g__JAGHAK01;s__JAGHAK01 sp021161565	Contig	ASM2116156v1	PRJNA713414	SAMN18353724	2021-12-10	GCA_021161565.1	Elusimicrobia bacterium	AUK228	2030800	d__Bacteria;p__Elusimicrobia;c__;o__;f__;g__;s__	d__Bacteria;p__Elusimicrobia;x__unclassified Elusimicrobia;s__Elusimicrobia bacterium	1544	18	34	0
GB_GCA_021161625.1	80.34	1.69	92.6735	201	516183	36.1459	1428056	d__Bacteria;p__CG03;c__CG03;o__CG03;f__JAGHAG01;g__JAGHAG01;s__JAGHAG01 sp021161625	Contig	ASM2116162v1	PRJNA713414	SAMN18353720	2021-12-10	GCA_021161625.1	Elusimicrobia bacterium	AUK224	2030800	d__Bacteria;p__Elusimicrobia;c__;o__;f__;g__;s__	d__Bacteria;p__Elusimicrobia;x__unclassified Elusimicrobia;s__Elusimicrobia bacterium	1451	17	33	0
GB_GCA_021161645.1	76.23	3.45	92.0569	52	159428	34.8081	458020	d__Bacteria;p__Patescibacteria;c__Paceibacteria;o__Paceibacterales;f__PEYH01;g__JAGHAC01;s__JAGHAC01 sp021161645	Contig	ASM2116164v1	PRJNA713414	SAMN18353716	2021-12-10	GCA_021161645.1	bacterium	AUK220	1869227	d__Bacteria;p__;c__;o__;f__;g__;s__	d__Bacteria;x__unclassified Bacteria;s__bacterium	498	16	33	0
GB_GCA_021161675.1	96.24	2.27	89.6864	128	1550947	62.8713	2466861	d__Bacteria;p__Planctomycetota;c__Brocadiia;o__SM23-32;f__SM23-32;g__JAGHAF01;s__JAGHAF01 sp021161675	Contig	ASM2116167v1	PRJNA713414	SAMN18353719	2021-12-10	GCA_021161675.1	Planctomycetes bacterium	AUK223	2026780	d__Bacteria;p__Planctomycetes;c__;o__;f__;g__;s__	d__Bacteria;x__PVC group;p__Planctomycetes;x__unclassified Planctomycetes;s__Planctomycetes bacterium	2148	18	43	0
GB_GCA_021161685.1	91.55	2.4	93.9332	157	476803	41.1976	1157357	d__Archaea;p__Thermoplasmatota;c__E2;o__DHVEG-1;f__B18-G2;g__JAGHAD01;s__JAGHAD01 sp021161685	Contig	ASM2116168v1	PRJNA713414	SAMN18353717	2021-12-10	GCA_021161685.1	Thermoplasmata archaeon	AUK221	1906666	d__Archaea;p__Candidatus Thermoplasmatota;c__Thermoplasmata;o__;f__;g__;s__	d__Archaea;p__Candidatus Thermoplasmatota;c__Thermoplasmata;x__unclassified Thermoplasmata;s__Thermoplasmata archaeon	1324	17	37	0
GB_GCA_021161745.1	78.04	0	93.7388	84	285142	38.2862	744764	d__Archaea;p__Aenigmatarchaeota;c__Aenigmatarchaeia;o__CG10238-14;f__JAGHAA01;g__JAGHAA01;s__JAGHAA01 sp021161745	Contig	ASM2116174v1	PRJNA713414	SAMN18353714	2021-12-10	GCA_021161745.1	Candidatus Aenigmarchaeota archaeon	AUK218	2093792	d__Archaea;p__Candidatus Aenigmarchaeota;c__;o__;f__;g__;s__	d__Archaea;x__DPANN group;p__Candidatus Aenigmarchaeota;x__unclassified Aenigmarchaeota;s__Candidatus Aenigmarchaeota archaeon	889	17	30	0
GB_GCA_021161765.1	84.94	2.8	86.2365	271	771350	43.527	1772120	d__Archaea;p__Halobacteriota;c__Syntropharchaeia;o__ANME-1;f__ANME-1;g__QEXZ01;s__QEXZ01 sp021161765	Contig	ASM2116176v1	PRJNA713414	SAMN18353713	2021-12-10	GCA_021161765.1	Methanophagales archaeon	AUK217	2056316	d__Archaea;p__Euryarchaeota;c__Methanomicrobia;o__Methanophagales;f__;g__;s__	d__Archaea;p__Euryarchaeota;x__Stenosarchaea group;c__Methanomicrobia;o__Methanophagales;x__unclassified Methanophagales;s__Methanophagales archaeon	2230	17	38	0
GB_GCA_021161775.1	96.7	0.99	92.1965	55	464618	49.7514	933879	d__Bacteria;p__Chloroflexota;c__Dehalococcoidia;o__Dehalococcoidales;f__UBA5760;g__UBA5760;s__UBA5760 sp021161775	Contig	ASM2116177v1	PRJNA713414	SAMN18353712	2021-12-10	GCA_021161775.1	Dehalococcoidales bacterium	AUK216	2026733	d__Bacteria;p__Chloroflexi;c__Dehalococcoidia;o__Dehalococcoidales;f__;g__;s__	d__Bacteria;x__Terrabacteria group;p__Chloroflexi;c__Dehalococcoidia;o__Dehalococcoidales;x__unclassified Dehalococcoidales;s__Dehalococcoidales bacterium	1029	19	47	0
GB_GCA_021161785.1	80.37	0.07	91.7013	98	312968	36.8006	850443	d__Archaea;p__Nanoarchaeota;c__Nanoarchaeia;o__Woesearchaeales;f__JAGGZC01;g__JAGGZX01;s__JAGGZX01 sp021161785	Contig	ASM2116178v1	PRJNA713414	SAMN18353711	2021-12-10	GCA_021161785.1	Candidatus Woesearchaeota archaeon	AUK215	2026803	d__Archaea;p__Candidatus Woesearchaeota;c__;o__;f__;g__;s__	d__Archaea;x__DPANN group;p__Candidatus Woesearchaeota;s__Candidatus Woesearchaeota archaeon	883	20	41	0
GB_GCA_021161825.1	93.38	0.74	89.4491	132	635982	38.1312	1667877	d__Archaea;p__Thermoproteota;c__Thermoprotei;o__Thermofilales;f__B69-G16;g__B69-G16;s__B69-G16 sp021161825	Contig	ASM2116182v1	PRJNA713414	SAMN18353710	2021-12-10	GCA_021161825.1	Thermoproteales archaeon	AUK214	2268205	d__Archaea;p__Crenarchaeota;c__Thermoprotei;o__Thermoproteales;f__;g__;s__	d__Archaea;x__TACK group;p__Crenarchaeota;c__Thermoprotei;o__Thermoproteales;x__unclassified Thermoproteales;s__Thermoproteales archaeon	1861	19	39	0
GB_GCA_021161835.1	98.25	0	94.4531	105	834895	45.5114	1834473	d__Bacteria;p__Thermotogota;c__Thermotogae;o__UBA12178;f__UBA12178;g__JAGGZV01;s__JAGGZV01 sp021161835	Contig	ASM2116183v1	PRJNA713414	SAMN18353709	2021-12-10	GCA_021161835.1	Thermotogae bacterium	AUK213	2053689	d__Bacteria;p__Thermotogae;c__;o__;f__;g__;s__	d__Bacteria;p__Thermotogae;x__unclassified Thermotogae;s__Thermotogae bacterium	1879	18	41	0
GB_GCA_021161865.1	94.67	0	93.0045	133	596122	41.4007	1439885	d__Archaea;p__Thermoplasmatota;c__E2;o__DHVEG-1;f__B18-G2;g__B91-G9;s__B91-G9 sp003650935	Contig	ASM2116186v1	PRJNA713414	SAMN18353708	2021-12-10	GCA_021161865.1	Thermoplasmata archaeon	AUK212	1906666	d__Archaea;p__Candidatus Thermoplasmatota;c__Thermoplasmata;o__;f__;g__;s__	d__Archaea;p__Candidatus Thermoplasmatota;c__Thermoplasmata;x__unclassified Thermoplasmata;s__Thermoplasmata archaeon	1534	20	41	0
GB_GCA_021161885.1	93.08	0.71	92.784	345	945370	36.9685	2557231	d__Bacteria;p__Auribacterota;c__Auribacteria;o__Auribacterales;f__Auribacteraceae;g__JAGGZS01;s__JAGGZS01 sp021161885	Contig	ASM2116188v1	PRJNA713414	SAMN18353706	2021-12-10	GCA_021161885.1	bacterium	AUK210	1869227	d__Bacteria;p__;c__;o__;f__;g__;s__	d__Bacteria;x__unclassified Bacteria;s__bacterium	2133	16	29	0
GB_GCA_021161905.1	90.54	1.71	94.3384	72	1044777	49.9336	2092333	d__Bacteria;p__Acidobacteriota;c__B3-B38;o__B3-B38;f__JAGGZT01;g__JAGGZT01;s__JAGGZT01 sp021161905	Contig	ASM2116190v1	PRJNA713414	SAMN18353707	2021-12-10	GCA_021161905.1	Acidobacteria bacterium	AUK211	1978231	d__Bacteria;p__Acidobacteria;c__;o__;f__;g__;s__	d__Bacteria;p__Acidobacteria;x__unclassified Acidobacteria;s__Acidobacteria bacterium	1964	19	43	0
GB_GCA_021161965.1	66.22	1.72	88.4857	92	178016	31.0984	572428	d__Bacteria;p__Patescibacteria;c__ABY1;o__UBA2591;f__JAGGZP01;g__JAGGZP01;s__JAGGZP01 sp021161965	Contig	ASM2116196v1	PRJNA713414	SAMN18353703	2021-12-10	GCA_021161965.1	bacterium	AUK207	1869227	d__Bacteria;p__;c__;o__;f__;g__;s__	d__Bacteria;x__unclassified Bacteria;s__bacterium	610	15	33	0
GB_GCA_021161995.1	73.52	0.93	92.2392	89	238807	33.607	710588	d__Archaea;p__Aenigmatarchaeota;c__Aenigmatarchaeia;o__CG10238-14;f__SpSt-28;g__JAGGZO01;s__JAGGZO01 sp021161995	Contig	ASM2116199v1	PRJNA713414	SAMN18353702	2021-12-10	GCA_021161995.1	Candidatus Aenigmarchaeota archaeon	AUK206	2093792	d__Archaea;p__Candidatus Aenigmarchaeota;c__;o__;f__;g__;s__	d__Archaea;x__DPANN group;p__Candidatus Aenigmarchaeota;x__unclassified Aenigmarchaeota;s__Candidatus Aenigmarchaeota archaeon	855	17	37	0
GB_GCA_021162065.1	97.07	0.8	94.4559	74	626791	45.3725	1381434	d__Archaea;p__Thermoplasmatota;c__E2;o__UBA202;f__JdFR-43;g__JAGGZK01;s__JAGGZK01 sp021162065	Contig	ASM2116206v1	PRJNA713414	SAMN18353698	2021-12-10	GCA_021162065.1	Thermoplasmata archaeon	AUK202	1906666	d__Archaea;p__Candidatus Thermoplasmatota;c__Thermoplasmata;o__;f__;g__;s__	d__Archaea;p__Candidatus Thermoplasmatota;c__Thermoplasmata;x__unclassified Thermoplasmata;s__Thermoplasmata archaeon	1495	19	43	0
GB_GCA_021162085.1	85.05	0	92.6189	58	295270	37.3924	789653	d__Archaea;p__Aenigmatarchaeota;c__Aenigmatarchaeia;o__PWEA01;f__JAGHBM01;g__JAGGZI01;s__JAGGZI01 sp021162085	Contig	ASM2116208v1	PRJNA713414	SAMN18353696	2021-12-10	GCA_021162085.1	Candidatus Aenigmarchaeota archaeon	AUK200	2093792	d__Archaea;p__Candidatus Aenigmarchaeota;c__;o__;f__;g__;s__	d__Archaea;x__DPANN group;p__Candidatus Aenigmarchaeota;x__unclassified Aenigmarchaeota;s__Candidatus Aenigmarchaeota archaeon	911	16	28	0
GB_GCA_021162125.1	87.27	5	87.5481	407	2147756	60.7743	3533990	d__Bacteria;p__Chloroflexota;c__Anaerolineae;o__JACIWR01;f__JACIWR01;g__JACIWR01;s__JACIWR01 sp021162125	Contig	ASM2116212v1	PRJNA713414	SAMN18353694	2021-12-10	GCA_021162125.1	Anaerolineae bacterium	AUK198	2052143	d__Bacteria;p__Chloroflexi;c__Anaerolineae;o__;f__;g__;s__	d__Bacteria;x__Terrabacteria group;p__Chloroflexi;c__Anaerolineae;x__unclassified Anaerolineae;s__Anaerolineae bacterium	3309	19	48	1
GB_GCA_021162145.1	100	0.18	94.2456	152	779364	46.2154	1686372	d__Bacteria;p__Thermotogota;c__Thermotogae;o__Thermotogales;f__Thermotogaceae;g__Thermotoga;s__Thermotoga sp021162145	Contig	ASM2116214v1	PRJNA713414	SAMN18353695	2021-12-10	GCA_021162145.1	Thermotoga sp.	AUK199	28240	d__Bacteria;p__Thermotogae;c__Thermotogae;o__Thermotogales;f__Thermotogaceae;g__Thermotoga;s__	d__Bacteria;p__Thermotogae;c__Thermotogae;o__Thermotogales;f__Thermotogaceae;g__Thermotoga;x__unclassified Thermotoga;s__Thermotoga sp.	1849	17	42	0
GB_GCA_021162155.1	68.94	2.3	92.3427	79	180349	35.3393	510335	d__Bacteria;p__Patescibacteria;c__Paceibacteria;o__UBA6257;f__UBA6257;g__JAGGZF01;s__JAGGZF01 sp021162155	Contig	ASM2116215v1	PRJNA713414	SAMN18353693	2021-12-10	GCA_021162155.1	bacterium	AUK197	1869227	d__Bacteria;p__;c__;o__;f__;g__;s__	d__Bacteria;x__unclassified Bacteria;s__bacterium	561	18	44	0
GB_GCA_021162185.1	81.54	0.07	92.8347	86	245643	35.5916	690172	d__Archaea;p__Nanoarchaeota;c__Nanoarchaeia;o__Woesearchaeales;f__JAGGZC01;g__JAGGZC01;s__JAGGZC01 sp021162185	Contig	ASM2116218v1	PRJNA713414	SAMN18353690	2021-12-10	GCA_021162185.1	Candidatus Woesearchaeota archaeon	AUK194	2026803	d__Archaea;p__Candidatus Woesearchaeota;c__;o__;f__;g__;s__	d__Archaea;x__DPANN group;p__Candidatus Woesearchaeota;s__Candidatus Woesearchaeota archaeon	811	19	42	0
GB_GCA_021162205.1	94.51	0	89.7809	185	1046981	40.8143	2565228	d__Bacteria;p__UBP14;c__UBA6098;o__UBA6098;f__B30-G16;g__B30-G16;s__B30-G16 sp021162205	Contig	ASM2116220v1	PRJNA713414	SAMN18353692	2021-12-10	GCA_021162205.1	bacterium	AUK196	1869227	d__Bacteria;p__;c__;o__;f__;g__;s__	d__Bacteria;x__unclassified Bacteria;s__bacterium	2010	19	46	0
GB_GCA_021162225.1	81.31	1.87	88.1492	195	626995	44.2442	1417122	d__Archaea;p__Thermoproteota;c__Bathyarchaeia;o__B26-1;f__B26-1;g__B63;s__B63 sp021162225	Contig	ASM2116222v1	PRJNA713414	SAMN18353689	2021-12-10	GCA_021162225.1	Candidatus Bathyarchaeota archaeon	AUK193	2026714	d__Archaea;p__Candidatus Bathyarchaeota;c__;o__;f__;g__;s__	d__Archaea;x__TACK group;p__Candidatus Bathyarchaeota;x__unclassified Candidatus Bathyarchaeota;s__Candidatus Bathyarchaeota archaeon	1678	17	40	0
GB_GCA_021162245.1	91.25	0	88.6077	132	667173	44.7843	1489748	d__Bacteria;p__Chloroflexota;c__Dehalococcoidia;o__GIF9;f__AB-539-J10;g__JAGMDB01;s__JAGMDB01 sp021162245	Contig	ASM2116224v1	PRJNA713414	SAMN18353691	2021-12-10	GCA_021162245.1	Dehalococcoidia bacterium	AUK195	2026734	d__Bacteria;p__Chloroflexi;c__Dehalococcoidia;o__;f__;g__;s__	d__Bacteria;x__Terrabacteria group;p__Chloroflexi;c__Dehalococcoidia;x__unclassified Dehalococcoidia;s__Dehalococcoidia bacterium	1543	19	40	0
GB_GCA_021162265.1	83.82	0.34	92.7826	151	550116	38.6253	1424239	d__Bacteria;p__Aerophobota;c__Aerophobia;o__Aerophobales;f__B3-G15;g__JAGGZA01;s__JAGGZA01 sp021162265	Contig	ASM2116226v1	PRJNA713414	SAMN18353688	2021-12-10	GCA_021162265.1	Candidatus Aerophobetes bacterium	AUK192	2030807	d__Bacteria;p__Candidatus Aerophobetes;c__;o__;f__;g__;s__	d__Bacteria;x__Bacteria incertae sedis;x__Bacteria candidate phyla;p__Candidatus Aerophobetes;x__unclassified Aerophobetes;s__Candidatus Aerophobetes bacterium	1530	13	30	0
GB_GCA_021162285.1	90.11	2.2	92.7106	347	1310440	48.392	2707969	d__Bacteria;p__Fermentibacterota;c__Fermentibacteria;o__Fermentibacterales;f__Fermentibacteraceae;g__Sabulitectum;s__Sabulitectum sp021162285	Contig	ASM2116228v1	PRJNA713414	SAMN18353687	2021-12-10	GCA_021162285.1	Candidatus Fermentibacteraceae bacterium	AUK191	2774599	d__Bacteria;p__Candidatus Fermentibacteria;c__Candidatus Fermentibacteria (class);o__Candidatus Fermentibacterales;f__Candidatus Fermentibacteraceae;g__;s__	d__Bacteria;x__FCB group;p__Candidatus Fermentibacteria;c__Candidatus Fermentibacteria (class);o__Candidatus Fermentibacterales;f__Candidatus Fermentibacteraceae;x__unclassified Candidatus Fermentibacteraceae;s__Candidatus Fermentibacteraceae bacterium	2739	19	40	1
GB_GCA_021162305.1	94.8	5.64	93.7719	223	523654	36.3532	1440462	d__Archaea;p__Thermoplasmatota;c__E2;o__UBA202;f__JdFR-43;g__JAGGXW01;s__JAGGXW01 sp021162305	Contig	ASM2116230v1	PRJNA713414	SAMN18353685	2021-12-10	GCA_021162305.1	Thermoplasmata archaeon	AUK189	1906666	d__Archaea;p__Candidatus Thermoplasmatota;c__Thermoplasmata;o__;f__;g__;s__	d__Archaea;p__Candidatus Thermoplasmatota;c__Thermoplasmata;x__unclassified Thermoplasmata;s__Thermoplasmata archaeon	1665	18	40	0
GB_GCA_021162325.1	89.46	2.58	84.564	376	1359097	43.9214	3094385	d__Bacteria;p__Desulfobacterota;c__Desulfobacteria;o__Desulfobacterales;f__Desulfosalsimonadaceae;g__SURF-3;s__SURF-3 sp021162325	Contig	ASM2116232v1	PRJNA713414	SAMN18353683	2021-12-10	GCA_021162325.1	Desulfobacteraceae bacterium	AUK187	2049433	d__Bacteria;p__Proteobacteria;c__Deltaproteobacteria;o__Desulfobacterales;f__Desulfobacteraceae;g__;s__	d__Bacteria;p__Proteobacteria;x__delta/epsilon subdivisions;c__Deltaproteobacteria;o__Desulfobacterales;f__Desulfobacteraceae;x__unclassified Desulfobacteraceae;s__Desulfobacteraceae bacterium	2880	18	39	1
GB_GCA_021162365.1	84.11	0	93.1076	22	263471	36.4553	722724	d__Archaea;p__Nanoarchaeota;c__Nanoarchaeia;o__CSSed11-243R1;f__CSSed11-243R1;g__WALP01;s__WALP01 sp021162365	Contig	ASM2116236v1	PRJNA713414	SAMN18353684	2021-12-10	GCA_021162365.1	Nanoarchaeota archaeon	AUK188	2026764	d__Archaea;p__Nanoarchaeota;c__;o__;f__;g__;s__	d__Archaea;x__DPANN group;p__Nanoarchaeota;x__unclassified Nanoarchaeota;s__Nanoarchaeota archaeon	861	17	30	0
GB_GCA_021162425.1	87.38	4.67	92.4883	75	381850	40.0053	954499	d__Archaea;p__Aenigmatarchaeota;c__Aenigmatarchaeia;o__QMZP01;f__QMZT01;g__JAGGYQ01;s__JAGGYQ01 sp021162425	Contig	ASM2116242v1	PRJNA713414	SAMN18353678	2021-12-10	GCA_021162425.1	Candidatus Aenigmarchaeota archaeon	AUK182	2093792	d__Archaea;p__Candidatus Aenigmarchaeota;c__;o__;f__;g__;s__	d__Archaea;x__DPANN group;p__Candidatus Aenigmarchaeota;x__unclassified Aenigmarchaeota;s__Candidatus Aenigmarchaeota archaeon	1076	17	33	0
GB_GCA_021162485.1	65.2	0.04	92.4828	108	267718	35.181	760973	d__Archaea;p__Thermoplasmatota;c__E2;o__DHVEG-1;f__B8-G13;g__B8-G13;s__B8-G13 sp021162485	Contig	ASM2116248v1	PRJNA713414	SAMN18353677	2021-12-10	GCA_021162485.1	Thermoplasmata archaeon	AUK181	1906666	d__Archaea;p__Candidatus Thermoplasmatota;c__Thermoplasmata;o__;f__;g__;s__	d__Archaea;p__Candidatus Thermoplasmatota;c__Thermoplasmata;x__unclassified Thermoplasmata;s__Thermoplasmata archaeon	837	15	26	0
GB_GCA_021162505.1	90.07	1.69	91.4578	362	804041	32.8795	2445417	d__Bacteria;p__AUK180;c__AUK180;o__AUK180;f__AUK180;g__AUK180;s__AUK180 sp021162505	Contig	ASM2116250v1	PRJNA713414	SAMN18353676	2021-12-10	GCA_021162505.1	bacterium	AUK180	1869227	d__Bacteria;p__;c__;o__;f__;g__;s__	d__Bacteria;x__unclassified Bacteria;s__bacterium	2462	17	36	0
GB_GCA_021162545.1	96.2	1.49	89.0943	67	716030	51.5713	1388427	d__Bacteria;p__Chloroflexota;c__Dehalococcoidia;o__GIF9;f__AB-539-J10;g__M55B177;s__M55B177 sp021162545	Contig	ASM2116254v1	PRJNA713414	SAMN18353674	2021-12-10	GCA_021162545.1	Dehalococcoidia bacterium	AUK178	2026734	d__Bacteria;p__Chloroflexi;c__Dehalococcoidia;o__;f__;g__;s__	d__Bacteria;x__Terrabacteria group;p__Chloroflexi;c__Dehalococcoidia;x__unclassified Dehalococcoidia;s__Dehalococcoidia bacterium	1448	19	48	0
GB_GCA_021162585.1	91.61	1.61	86.9126	318	1165527	42.1745	2763580	d__Bacteria;p__Desulfobacterota;c__Desulfomonilia;o__UBA1062;f__UBA1062;g__JAGGYK01;s__JAGGYK01 sp021162585	Contig	ASM2116258v1	PRJNA713414	SAMN18353672	2021-12-10	GCA_021162585.1	Deltaproteobacteria bacterium	AUK176	2026735	d__Bacteria;p__Proteobacteria;c__Deltaproteobacteria;o__;f__;g__;s__	d__Bacteria;p__Proteobacteria;x__delta/epsilon subdivisions;c__Deltaproteobacteria;x__unclassified Deltaproteobacteria;s__Deltaproteobacteria bacterium	2723	17	31	1
GB_GCA_021162615.1	91.06	3.42	89.9821	146	1222521	42.8464	2853261	d__Bacteria;p__Acidobacteriota;c__Aminicenantia;o__Aminicenantales;f__Aminicenantaceae;g__WJMT01;s__WJMT01 sp021162615	Contig	ASM2116261v1	PRJNA713414	SAMN18353669	2021-12-10	GCA_021162615.1	Candidatus Aminicenantes bacterium	AUK173	2052149	d__Bacteria;p__Candidatus Aminicenantes;c__;o__;f__;g__;s__	d__Bacteria;x__Bacteria incertae sedis;x__Bacteria candidate phyla;p__Candidatus Aminicenantes;x__unclassified Aminicenantes;s__Candidatus Aminicenantes bacterium	2566	18	41	0
GB_GCA_021162655.1	94.95	0.92	93.2214	322	1723875	55.4432	3109265	d__Bacteria;p__Chloroflexota;c__Anaerolineae;o__UBA1429;f__UBA1429;g__JAGGYI01;s__JAGGYI01 sp021162655	Contig	ASM2116265v1	PRJNA713414	SAMN18353670	2021-12-10	GCA_021162655.1	Anaerolineae bacterium	AUK174	2052143	d__Bacteria;p__Chloroflexi;c__Anaerolineae;o__;f__;g__;s__	d__Bacteria;x__Terrabacteria group;p__Chloroflexi;c__Anaerolineae;x__unclassified Anaerolineae;s__Anaerolineae bacterium	2938	19	48	1
GB_GCA_021162685.1	98.13	0.93	93.9472	45	441430	39.6373	1113673	d__Archaea;p__B1Sed10-29;c__B1Sed10-29;o__WALL01;f__WALL01;g__JAGGYF01;s__JAGGYF01 sp021162685	Contig	ASM2116268v1	PRJNA713414	SAMN18353667	2021-12-10	GCA_021162685.1	Candidatus Diapherotrites archaeon	AUK171	2026736	d__Archaea;p__Candidatus Diapherotrites;c__;o__;f__;g__;s__	d__Archaea;x__DPANN group;p__Candidatus Diapherotrites;x__unclassified Diapherotrites;s__Candidatus Diapherotrites archaeon	1300	19	44	0
GB_GCA_021162745.1	97.1	2.58	87.763	163	1501963	51.6406	2908493	d__Bacteria;p__Desulfobacterota_F;c__Desulfuromonadia;o__Desulfuromonadales;f__Desulfuromonadaceae;g__Desulfuromonas;s__Desulfuromonas sp021162745	Contig	ASM2116274v1	PRJNA713414	SAMN18353664	2021-12-10	GCA_021162745.1	Desulfuromonas sp.	AUK168	892	d__Bacteria;p__Proteobacteria;c__Deltaproteobacteria;o__Desulfuromonadales;f__Desulfuromonadaceae;g__Desulfuromonas;s__	d__Bacteria;p__Proteobacteria;x__delta/epsilon subdivisions;c__Deltaproteobacteria;o__Desulfuromonadales;f__Desulfuromonadaceae;g__Desulfuromonas;x__unclassified Desulfuromonas;s__Desulfuromonas sp.	2741	17	42	1
GB_GCA_021162785.1	63.44	1.08	94.5285	27	375831	39.5923	949252	d__Bacteria;p__CAIJMQ01;c__CAIJMQ01;o__JAADFP01;f__JAADFP01;g__JAGGYA01;s__JAGGYA01 sp021162785	Contig	ASM2116278v1	PRJNA713414	SAMN18353662	2021-12-10	GCA_021162785.1	Candidatus Calescamantes bacterium	AUK166	2268183	d__Bacteria;p__Candidatus Calescamantes;c__;o__;f__;g__;s__	d__Bacteria;x__Bacteria incertae sedis;x__Bacteria candidate phyla;p__Candidatus Calescamantes;x__unclassified Calescamantes;s__Candidatus Calescamantes bacterium	974	17	31	0
GB_GCA_021162805.1	97.8	7.33	92.1319	232	2314078	53.2485	4345805	d__Bacteria;p__Poribacteria;c__WGA-4E;o__B28-G17;f__B28-G17;g__JAGGXZ01;s__JAGGXZ01 sp021162805	Contig	ASM2116280v1	PRJNA713414	SAMN18353661	2021-12-10	GCA_021162805.1	Candidatus Poribacteria bacterium	AUK165	2026781	d__Bacteria;p__Candidatus Poribacteria;c__;o__;f__;g__;s__	d__Bacteria;x__Bacteria incertae sedis;x__Bacteria candidate phyla;p__Candidatus Poribacteria;x__unclassified Candidatus Poribacteria;s__Candidatus Poribacteria bacterium	3894	18	37	0
GB_GCA_021162815.1	98.8	0.88	94.7192	78	477442	39.4871	1209109	d__Archaea;p__Thermoplasmatota;c__E2;o__UBA202;f__JdFR-43;g__JAGGXW01;s__JAGGXW01 sp021162815	Contig	ASM2116281v1	PRJNA713414	SAMN18353658	2021-12-10	GCA_021162815.1	Thermoplasmata archaeon	AUK162	1906666	d__Archaea;p__Candidatus Thermoplasmatota;c__Thermoplasmata;o__;f__;g__;s__	d__Archaea;p__Candidatus Thermoplasmatota;c__Thermoplasmata;x__unclassified Thermoplasmata;s__Thermoplasmata archaeon	1340	18	41	0
GB_GCA_021162845.1	99.26	2.21	88.4023	68	1027835	47.0599	2184099	d__Archaea;p__Thermoproteota;c__Thermoprotei;o__QMSL01;f__B3-G16;g__JAGGXX01;s__JAGGXX01 sp021162845	Contig	ASM2116284v1	PRJNA713414	SAMN18353659	2021-12-10	GCA_021162845.1	Thermoprotei archaeon	AUK163	2250277	d__Archaea;p__Crenarchaeota;c__Thermoprotei;o__;f__;g__;s__	d__Archaea;x__TACK group;p__Crenarchaeota;c__Thermoprotei;x__unclassified Thermoprotei;s__Thermoprotei archaeon	2273	19	45	0
GB_GCA_021162885.1	57.23	0	88.9702	27	209451	36.4564	574525	d__Bacteria;p__Patescibacteria;c__Paceibacteria;o__Paceibacterales;f__CG1-02-41-26;g__JAGGXV01;s__JAGGXV01 sp021162885	Contig	ASM2116288v1	PRJNA713414	SAMN18353657	2021-12-10	GCA_021162885.1	bacterium	AUK161	1869227	d__Bacteria;p__;c__;o__;f__;g__;s__	d__Bacteria;x__unclassified Bacteria;s__bacterium	583	18	38	0
GB_GCA_021162905.1	81.31	5.14	88.5693	376	869332	34.5082	2519206	d__Archaea;p__Asgardarchaeota;c__JAGGXT01;o__JAGGXT01;f__JAGGXT01;g__JAGGXT01;s__JAGGXT01 sp021162905	Contig	ASM2116290v1	PRJNA713414	SAMN18353655	2021-12-10	GCA_021162905.1	Candidatus Odinarchaeota archaeon	AUK159	2053490	d__Archaea;p__Candidatus Odinarchaeota;c__;o__;f__;g__;s__	d__Archaea;x__Asgard group;p__Candidatus Odinarchaeota;x__unclassified Candidatus Odinarchaeota;s__Candidatus Odinarchaeota archaeon	2605	17	30	0
GB_GCA_021162925.1	74.46	2.43	95.2316	152	486085	58.0125	837897	d__Archaea;p__Thermoproteota;c__Nitrososphaeria;o__JAGGXQ01;f__JAGGXQ01;g__JAGGXQ01;s__JAGGXQ01 sp021162925	Contig	ASM2116292v1	PRJNA713414	SAMN18353652	2021-12-10	GCA_021162925.1	Thaumarchaeota archaeon	AUK156	2026795	d__Archaea;p__Thaumarchaeota;c__;o__;f__;g__;s__	d__Archaea;x__TACK group;p__Thaumarchaeota;x__unclassified Thaumarchaeota;s__Thaumarchaeota archaeon	1052	16	35	0
GB_GCA_021162935.1	89.23	1.64	89.5098	168	3087779	60.2281	5126809	d__Bacteria;p__Myxococcota;c__Polyangia;o__HGW-17;f__SLPX01;g__JAGGXR01;s__JAGGXR01 sp021162935	Contig	ASM2116293v1	PRJNA713414	SAMN18353653	2021-12-10	GCA_021162935.1	Deltaproteobacteria bacterium	AUK157	2026735	d__Bacteria;p__Proteobacteria;c__Deltaproteobacteria;o__;f__;g__;s__	d__Bacteria;p__Proteobacteria;x__delta/epsilon subdivisions;c__Deltaproteobacteria;x__unclassified Deltaproteobacteria;s__Deltaproteobacteria bacterium	3866	19	45	1
GB_GCA_021163005.1	89.1	0.93	91.9356	43	468316	49.5408	945313	d__Archaea;p__Aenigmatarchaeota;c__Aenigmatarchaeia;o__QMZP01;f__JAFGSV01;g__JAFGFG01;s__JAFGFG01 sp021163005	Contig	ASM2116300v1	PRJNA713414	SAMN18353651	2021-12-10	GCA_021163005.1	Candidatus Aenigmarchaeota archaeon	AUK155	2093792	d__Archaea;p__Candidatus Aenigmarchaeota;c__;o__;f__;g__;s__	d__Archaea;x__DPANN group;p__Candidatus Aenigmarchaeota;x__unclassified Aenigmarchaeota;s__Candidatus Aenigmarchaeota archaeon	1057	16	25	0
GB_GCA_021163015.1	67.49	3.39	89.4878	205	636269	55.3212	1150135	d__Bacteria;p__Bipolaricaulota;c__Bipolaricaulia;o__UBA7950;f__UBA9294;g__M55B144;s__M55B144 sp021163015	Contig	ASM2116301v1	PRJNA713414	SAMN18353650	2021-12-10	GCA_021163015.1	Candidatus Bipolaricaulota bacterium	AUK154	2306012	d__Bacteria;p__Candidatus Bipolaricaulota;c__;o__;f__;g__;s__	d__Bacteria;x__Bacteria incertae sedis;x__Bacteria candidate phyla;p__Candidatus Bipolaricaulota;x__unclassified Candidatus Bipolaricaulota;s__Candidatus Bipolaricaulota bacterium	1294	11	15	0
GB_GCA_021163045.1	78.66	2.8	89.6533	187	530408	35.1196	1510290	d__Archaea;p__Thermoproteota;c__JANJXX01;o__JANJXX01;f__JANJXX01;g__JAGGXM01;s__JAGGXM01 sp021163045	Contig	ASM2116304v1	PRJNA713414	SAMN18353648	2021-12-10	GCA_021163045.1	Candidatus Korarchaeota archaeon	AUK152	2056630	d__Archaea;p__Candidatus Korarchaeota;c__;o__;f__;g__;s__	d__Archaea;x__TACK group;p__Candidatus Korarchaeota;s__Candidatus Korarchaeota archaeon	1548	17	41	0
GB_GCA_021163065.1	98.04	4.25	90.2782	234	689794	36.2086	1905055	d__Archaea;p__Halobacteriota;c__Archaeoglobi;o__Archaeoglobales;f__Archaeoglobaceae;g__B5-G16;s__B5-G16 sp021163065	Contig	ASM2116306v1	PRJNA713414	SAMN18353649	2021-12-10	GCA_021163065.1	Archaeoglobaceae archaeon	AUK153	2511821	d__Archaea;p__Euryarchaeota;c__Archaeoglobi;o__Archaeoglobales;f__Archaeoglobaceae;g__;s__	d__Archaea;p__Euryarchaeota;c__Archaeoglobi;o__Archaeoglobales;f__Archaeoglobaceae;x__unclassified Archaeoglobaceae;s__Archaeoglobaceae archaeon	2351	19	45	0
GB_GCA_021163105.1	94.84	1.29	89.2021	154	932791	46.3364	2013084	d__Bacteria;p__Desulfobacterota;c__Syntrophia;o__Syntrophales;f__UBA2210;g__UBA2210;s__UBA2210 sp021163105	Contig	ASM2116310v1	PRJNA713414	SAMN18353645	2021-12-10	GCA_021163105.1	Syntrophobacterales bacterium	AUK149	2282155	d__Bacteria;p__Proteobacteria;c__Deltaproteobacteria;o__Syntrophobacterales;f__;g__;s__	d__Bacteria;p__Proteobacteria;x__delta/epsilon subdivisions;c__Deltaproteobacteria;o__Syntrophobacterales;x__unclassified Syntrophobacterales;s__Syntrophobacterales bacterium	1938	18	42	1
GB_GCA_021163115.1	68.99	0	88.8964	103	532134	38.5056	1381964	d__Archaea;p__Thermoproteota;c__Thermoprotei_A;o__Sulfolobales;f__Desulfurococcaceae;g__JAGGXK01;s__JAGGXK01 sp021163115	Contig	ASM2116311v1	PRJNA713414	SAMN18353646	2021-12-10	GCA_021163115.1	Desulfurococcales archaeon	AUK150	2480821	d__Archaea;p__Crenarchaeota;c__Thermoprotei;o__Desulfurococcales;f__;g__;s__	d__Archaea;x__TACK group;p__Crenarchaeota;c__Thermoprotei;o__Desulfurococcales;x__unclassified Desulfurococcales;s__Desulfurococcales archaeon	1584	11	19	0
GB_GCA_021163145.1	78.97	0	91.9996	68	197495	27.2209	725527	d__Archaea;p__Aenigmatarchaeota;c__Aenigmatarchaeia;o__Aenigmatarchaeales;f__Aenigmatarchaeaceae;g__JAGGXH01;s__JAGGXH01 sp021163145	Contig	ASM2116314v1	PRJNA713414	SAMN18353643	2021-12-10	GCA_021163145.1	Candidatus Aenigmarchaeota archaeon	AUK147	2093792	d__Archaea;p__Candidatus Aenigmarchaeota;c__;o__;f__;g__;s__	d__Archaea;x__DPANN group;p__Candidatus Aenigmarchaeota;x__unclassified Aenigmarchaeota;s__Candidatus Aenigmarchaeota archaeon	887	18	34	0
GB_GCA_021163155.1	88.76	3.37	85.2746	119	650734	35.5201	1832017	d__Bacteria;p__Aerophobota;c__Aerophobia;o__Aerophobales;f__AE-B3A;g__JAGGXI01;s__JAGGXI01 sp021163155	Contig	ASM2116315v1	PRJNA713414	SAMN18353644	2021-12-10	GCA_021163155.1	Candidatus Aerophobetes bacterium	AUK148	2030807	d__Bacteria;p__Candidatus Aerophobetes;c__;o__;f__;g__;s__	d__Bacteria;x__Bacteria incertae sedis;x__Bacteria candidate phyla;p__Candidatus Aerophobetes;x__unclassified Aerophobetes;s__Candidatus Aerophobetes bacterium	1846	19	45	0
GB_GCA_021163175.1	81.87	1.73	93.7027	163	457682	38.1882	1198492	d__Archaea;p__Thermoplasmatota;c__E2;o__UBA202;f__JdFR-43;g__JAGGXW01;s__JAGGXW01 sp021163175	Contig	ASM2116317v1	PRJNA713414	SAMN18353642	2021-12-10	GCA_021163175.1	Thermoplasmata archaeon	AUK146	1906666	d__Archaea;p__Candidatus Thermoplasmatota;c__Thermoplasmata;o__;f__;g__;s__	d__Archaea;p__Candidatus Thermoplasmatota;c__Thermoplasmata;x__unclassified Thermoplasmata;s__Thermoplasmata archaeon	1395	17	37	0
GB_GCA_021163205.1	89.95	0	89.3505	42	315681	38.9241	811017	d__Archaea;p__Aenigmatarchaeota;c__Aenigmatarchaeia;o__GW2011-AR5;f__JAGGXF01;g__JAGGXF01;s__JAGGXF01 sp021163205	Contig	ASM2116320v1	PRJNA713414	SAMN18353641	2021-12-10	GCA_021163205.1	Candidatus Aenigmarchaeota archaeon	AUK145	2093792	d__Archaea;p__Candidatus Aenigmarchaeota;c__;o__;f__;g__;s__	d__Archaea;x__DPANN group;p__Candidatus Aenigmarchaeota;x__unclassified Aenigmarchaeota;s__Candidatus Aenigmarchaeota archaeon	883	17	39	0
GB_GCA_021163225.1	81.31	0.93	91.0259	63	392568	44.5971	880255	d__Archaea;p__Micrarchaeota;c__Micrarchaeia;o__Anstonellales;f__JAGGXE01;g__JAGGXE01;s__JAGGXE01 sp021163225	Contig	ASM2116322v1	PRJNA713414	SAMN18353640	2021-12-10	GCA_021163225.1	Candidatus Micrarchaeota archaeon	AUK144	2250274	d__Archaea;p__Candidatus Micrarchaeota;c__;o__;f__;g__;s__	d__Archaea;x__DPANN group;p__Candidatus Micrarchaeota;x__unclassified Candidatus Micrarchaeota;s__Candidatus Micrarchaeota archaeon	884	19	46	0
GB_GCA_021163245.1	94.85	2.21	91.0227	148	641387	32.9376	1947278	d__Archaea;p__Thermoproteota;c__Thermoprotei;o__Thermofilales;f__Thermofilaceae;g__JAGGXB01;s__JAGGXB01 sp021163245	Contig	ASM2116324v1	PRJNA713414	SAMN18353637	2021-12-10	GCA_021163245.1	Thermoproteales archaeon	AUK141	2268205	d__Archaea;p__Crenarchaeota;c__Thermoprotei;o__Thermoproteales;f__;g__;s__	d__Archaea;x__TACK group;p__Crenarchaeota;c__Thermoprotei;o__Thermoproteales;x__unclassified Thermoproteales;s__Thermoproteales archaeon	2049	19	40	0
GB_GCA_021163265.1	58.61	0	92.03	30	229051	33.9716	674243	d__Bacteria;p__Patescibacteria;c__Paceibacteria;o__Paceibacterales;f__JAGGXC01;g__JAGGXC01;s__JAGGXC01 sp021163265	Contig	ASM2116326v1	PRJNA713414	SAMN18353638	2021-12-10	GCA_021163265.1	bacterium	AUK142	1869227	d__Bacteria;p__;c__;o__;f__;g__;s__	d__Bacteria;x__unclassified Bacteria;s__bacterium	722	19	44	0
GB_GCA_021163285.1	95.48	0.65	77.6635	262	1152715	42.6166	2704847	d__Bacteria;p__Desulfobacterota;c__DSM-4660;o__Desulfatiglandales;f__Desulfatiglandaceae;g__JAGGXA01;s__JAGGXA01 sp021163285	Contig	ASM2116328v1	PRJNA713414	SAMN18353636	2021-12-10	GCA_021163285.1	Deltaproteobacteria bacterium	AUK140	2026735	d__Bacteria;p__Proteobacteria;c__Deltaproteobacteria;o__;f__;g__;s__	d__Bacteria;p__Proteobacteria;x__delta/epsilon subdivisions;c__Deltaproteobacteria;x__unclassified Deltaproteobacteria;s__Deltaproteobacteria bacterium	2275	17	38	1
GB_GCA_021163295.1	94.62	0.54	91.2748	272	1271836	36.4487	3489383	d__Bacteria;p__Bacteroidota;c__Bacteroidia;o__Bacteroidales;f__VadinHA17;g__JADFUQ01;s__JADFUQ01 sp021163295	Contig	ASM2116329v1	PRJNA713414	SAMN18353639	2021-12-10	GCA_021163295.1	Bacteroidales bacterium	AUK143	2030927	d__Bacteria;p__Bacteroidetes;c__Bacteroidia;o__Bacteroidales;f__;g__;s__	d__Bacteria;x__FCB group;x__Bacteroidetes/Chlorobi group;p__Bacteroidetes;c__Bacteroidia;o__Bacteroidales;x__unclassified Bacteroidales;s__Bacteroidales bacterium	2953	19	34	0
GB_GCA_021163365.1	89.25	1.4	93.4969	44	241036	32.0278	752584	d__Archaea;p__Nanoarchaeota;c__Nanoarchaeia;o__CSSed11-243R1;f__CSSed11-243R1;g__JAGGWW01;s__JAGGWW01 sp021163365	Contig	ASM2116336v1	PRJNA713414	SAMN18353632	2021-12-10	GCA_021163365.1	Nanoarchaeota archaeon	AUK136	2026764	d__Archaea;p__Nanoarchaeota;c__;o__;f__;g__;s__	d__Archaea;x__DPANN group;p__Nanoarchaeota;x__unclassified Nanoarchaeota;s__Nanoarchaeota archaeon	930	19	34	0
GB_GCA_021163425.1	84.41	0	93.1649	78	411873	34.7023	1186876	d__Bacteria;p__Omnitrophota;c__Koll11;o__Duberdicusellales;f__Duberdicusellaceae;g__Duberdicusella;s__Duberdicusella sp021163425	Contig	ASM2116342v1	PRJNA713414	SAMN18353628	2021-12-10	GCA_021163425.1	Candidatus Omnitrophica bacterium	AUK132	2035772	d__Bacteria;p__Candidatus Omnitrophica;c__;o__;f__;g__;s__	d__Bacteria;x__PVC group;p__Candidatus Omnitrophica;x__unclassified Candidatus Omnitrophica;s__Candidatus Omnitrophica bacterium	1145	17	38	0
GB_GCA_021163445.1	87.65	1.64	88.0149	363	1445606	46.5604	3104799	d__Bacteria;p__Desulfobacterota_E;c__Anaeroferrophillalia;o__Anaeroferrophillales;f__Tharpellaceae;g__Tharpella;s__Tharpella aukensis	Contig	ASM2116344v1	PRJNA713414	SAMN18353627	2021-12-10	GCA_021163445.1	Candidatus Tharpella aukensis	AUK131	2954148	d__Bacteria;p__Candidatus Tharpellota;c__Candidatus Tharpellia;o__Candidatus Tharpellales;f__Candidatus Tharpellaceae;g__Candidatus Tharpella;s__Candidatus Tharpella aukensis	d__Bacteria;p__Candidatus Tharpellota;c__Candidatus Tharpellia;o__Candidatus Tharpellales;f__Candidatus Tharpellaceae;g__Candidatus Tharpella;s__Candidatus Tharpella aukensis	3045	19	42	1
GB_GCA_021163455.1	89.47	2.57	92.8491	146	465297	42.2249	1101950	d__Archaea;p__Thermoplasmatota;c__E2;o__DHVEG-1;f__B18-G2;g__B18-G2;s__B18-G2 sp021163455	Contig	ASM2116345v1	PRJNA713414	SAMN18353629	2021-12-10	GCA_021163455.1	Thermoplasmata archaeon	AUK133	1906666	d__Archaea;p__Candidatus Thermoplasmatota;c__Thermoplasmata;o__;f__;g__;s__	d__Archaea;p__Candidatus Thermoplasmatota;c__Thermoplasmata;x__unclassified Thermoplasmata;s__Thermoplasmata archaeon	1213	18	38	0
GB_GCA_021163465.1	80.89	3.54	90.9617	187	872743	62.504	1396299	d__Bacteria;p__Bipolaricaulota;c__Bipolaricaulia;o__Bipolaricaulales;f__Bipolaricaulaceae;g__UBA3571;s__UBA3571 sp021163465	Contig	ASM2116346v1	PRJNA713414	SAMN18353630	2021-12-10	GCA_021163465.1	Candidatus Bipolaricaulota bacterium	AUK134	2306012	d__Bacteria;p__Candidatus Bipolaricaulota;c__;o__;f__;g__;s__	d__Bacteria;x__Bacteria incertae sedis;x__Bacteria candidate phyla;p__Candidatus Bipolaricaulota;x__unclassified Candidatus Bipolaricaulota;s__Candidatus Bipolaricaulota bacterium	1548	19	47	0
GB_GCA_021163505.1	87.85	0.93	92.1847	52	381783	39.8245	958664	d__Archaea;p__Iainarchaeota;c__Iainarchaeia;o__Iainarchaeales;f__DTGL01;g__DTGL01;s__DTGL01 sp021163505	Contig	ASM2116350v1	PRJNA713414	SAMN18353588	2021-12-10	GCA_021163505.1	Candidatus Diapherotrites archaeon	AUK092	2026736	d__Archaea;p__Candidatus Diapherotrites;c__;o__;f__;g__;s__	d__Archaea;x__DPANN group;p__Candidatus Diapherotrites;x__unclassified Diapherotrites;s__Candidatus Diapherotrites archaeon	1042	19	41	0
GB_GCA_021163525.1	68.9	2.75	95.1915	244	573139	41.4391	1383086	d__Bacteria;p__WOR-3;c__UBA3072;o__UBA3072;f__B12-G15;g__B12-G15;s__B12-G15 sp021163525	Contig	ASM2116352v1	PRJNA713414	SAMN18353555	2021-12-10	GCA_021163525.1	candidate division WOR-3 bacterium	AUK059	2052148	d__Bacteria;p__candidate division WOR-3;c__;o__;f__;g__;s__	d__Bacteria;x__Bacteria incertae sedis;x__Bacteria candidate phyla;p__candidate division WOR-3;s__candidate division WOR-3 bacterium	1487	14	31	0
GB_GCA_021163545.1	74.27	1.72	92.3394	53	170417	35.148	484856	d__Bacteria;p__Patescibacteria;c__Paceibacteria;o__Paceibacterales;f__PEYH01;g__JAGGTU01;s__JAGGTU01 sp021163545	Contig	ASM2116354v1	PRJNA713414	SAMN18353552	2021-12-10	GCA_021163545.1	bacterium	AUK056	1869227	d__Bacteria;p__;c__;o__;f__;g__;s__	d__Bacteria;x__unclassified Bacteria;s__bacterium	520	17	33	0
GB_GCA_021163565.1	74.64	1.08	90.133	302	815893	48.2652	1690436	d__Bacteria;p__Desulfobacterota_E;c__Anaeroferrophillalia;o__Anaeroferrophillales;f__Tharpellaceae;g__Tharpella;s__Tharpella sp021163565	Contig	ASM2116356v1	PRJNA713414	SAMN18353551	2021-12-10	GCA_021163565.1	Candidatus Tharpella sp.	AUK055	2954160	d__Bacteria;p__Candidatus Tharpellota;c__Candidatus Tharpellia;o__Candidatus Tharpellales;f__Candidatus Tharpellaceae;g__Candidatus Tharpella;s__	d__Bacteria;p__Candidatus Tharpellota;c__Candidatus Tharpellia;o__Candidatus Tharpellales;f__Candidatus Tharpellaceae;g__Candidatus Tharpella;x__unclassified Candidatus Tharpella;s__Candidatus Tharpella sp.	1707	17	32	1
GB_GCA_021163585.1	79.06	2.22	90.6439	133	441397	45.2727	974973	d__Archaea;p__Thermoproteota;c__Thermoprotei_A;o__Sulfolobales;f__NBVN01;g__B83-G16;s__B83-G16 sp021163585	Contig	ASM2116358v1	PRJNA713414	SAMN18353554	2021-12-10	GCA_021163585.1	Desulfurococcales archaeon	AUK058	2480821	d__Archaea;p__Crenarchaeota;c__Thermoprotei;o__Desulfurococcales;f__;g__;s__	d__Archaea;x__TACK group;p__Crenarchaeota;c__Thermoprotei;o__Desulfurococcales;x__unclassified Desulfurococcales;s__Desulfurococcales archaeon	1141	15	22	0
GB_GCA_021163625.1	70.11	0	87.6521	68	206773	35.6873	579403	d__Bacteria;p__Patescibacteria;c__Paceibacteria;o__Paceibacterales;f__CG1-02-41-26;g__JAGGTS01;s__JAGGTS01 sp021163625	Contig	ASM2116362v1	PRJNA713414	SAMN18353550	2021-12-10	GCA_021163625.1	bacterium	AUK054	1869227	d__Bacteria;p__;c__;o__;f__;g__;s__	d__Bacteria;x__unclassified Bacteria;s__bacterium	595	16	34	0
GB_GCA_021163645.1	80.53	0	87.4745	57	307425	34.3574	894786	d__Archaea;p__Micrarchaeota;c__Micrarchaeia;o__Anstonellales;f__JAGGTN01;g__JAGGTN01;s__JAGGTN01 sp021163645	Contig	ASM2116364v1	PRJNA713414	SAMN18353545	2021-12-10	GCA_021163645.1	Candidatus Micrarchaeota archaeon	AUK049	2250274	d__Archaea;p__Candidatus Micrarchaeota;c__;o__;f__;g__;s__	d__Archaea;x__DPANN group;p__Candidatus Micrarchaeota;x__unclassified Candidatus Micrarchaeota;s__Candidatus Micrarchaeota archaeon	858	16	35	0
GB_GCA_021163705.1	95.16	0	93.6741	148	562027	41.7421	1346427	d__Archaea;p__Thermoplasmatota;c__Thermoplasmata;o__Aciduliprofundales;f__Aciduliprofundaceae;g__S014-41;s__S014-41 sp021163705	Contig	ASM2116370v1	PRJNA713414	SAMN18353546	2021-12-10	GCA_021163705.1	Thermoplasmata archaeon	AUK050	1906666	d__Archaea;p__Candidatus Thermoplasmatota;c__Thermoplasmata;o__;f__;g__;s__	d__Archaea;p__Candidatus Thermoplasmatota;c__Thermoplasmata;x__unclassified Thermoplasmata;s__Thermoplasmata archaeon	1550	18	39	0
GB_GCA_021163745.1	59.61	0	85.381	95	217405	32.4684	669589	d__Bacteria;p__Patescibacteria;c__Paceibacteria;o__Portnoybacterales;f__JAGGTM01;g__JAGGTM01;s__JAGGTM01 sp021163745	Contig	ASM2116374v1	PRJNA713414	SAMN18353544	2021-12-10	GCA_021163745.1	bacterium	AUK048	1869227	d__Bacteria;p__;c__;o__;f__;g__;s__	d__Bacteria;x__unclassified Bacteria;s__bacterium	686	17	35	0
GB_GCA_021163765.1	76.92	0.17	91.6516	99	1111043	58.259	1907074	d__Bacteria;p__4484-113;c__4484-113;o__4484-113;f__4484-113;g__JAGGTK01;s__JAGGTK01 sp021163765	Contig	ASM2116376v1	PRJNA713414	SAMN18353542	2021-12-10	GCA_021163765.1	bacterium	AUK046	1869227	d__Bacteria;p__;c__;o__;f__;g__;s__	d__Bacteria;x__unclassified Bacteria;s__bacterium	1693	20	41	1
GB_GCA_021163775.1	73.63	0	88.8032	130	1181952	49.7899	2373877	d__Bacteria;p__Zixibacteria;c__MSB-5A5;o__GN15;f__FEB-12;g__JAGGTI01;s__JAGGTI01 sp021163775	Contig	ASM2116377v1	PRJNA713414	SAMN18353540	2021-12-10	GCA_021163775.1	candidate division Zixibacteria bacterium	AUK044	2053527	d__Bacteria;p__candidate division Zixibacteria;c__;o__;f__;g__;s__	d__Bacteria;x__FCB group;p__candidate division Zixibacteria;x__unclassified candidate division Zixibacteria;s__candidate division Zixibacteria bacterium	2053	19	34	1
GB_GCA_021163805.1	79.91	0.93	90.1808	67	220741	31.9468	690965	d__Archaea;p__Aenigmatarchaeota;c__Aenigmatarchaeia;o__QMZS01;f__QMZS01;g__QMZS01;s__QMZS01 sp021163805	Contig	ASM2116380v1	PRJNA713414	SAMN18353543	2021-12-10	GCA_021163805.1	Candidatus Aenigmarchaeota archaeon	AUK047	2093792	d__Archaea;p__Candidatus Aenigmarchaeota;c__;o__;f__;g__;s__	d__Archaea;x__DPANN group;p__Candidatus Aenigmarchaeota;x__unclassified Aenigmarchaeota;s__Candidatus Aenigmarchaeota archaeon	747	18	36	0
GB_GCA_021163815.1	63.42	1.29	82.9865	176	685030	42.7786	1601337	d__Bacteria;p__Desulfobacterota;c__DSM-4660;o__Desulfatiglandales;f__Desulfatiglandaceae;g__JAGGTJ01;s__JAGGTJ01 sp021163815	Contig	ASM2116381v1	PRJNA713414	SAMN18353541	2021-12-10	GCA_021163815.1	Deltaproteobacteria bacterium	AUK045	2026735	d__Bacteria;p__Proteobacteria;c__Deltaproteobacteria;o__;f__;g__;s__	d__Bacteria;p__Proteobacteria;x__delta/epsilon subdivisions;c__Deltaproteobacteria;x__unclassified Deltaproteobacteria;s__Deltaproteobacteria bacterium	1486	10	15	1
GB_GCA_021163905.1	85.59	0.85	91.6749	271	596103	38.4319	1551065	d__Bacteria;p__Aerophobota;c__Aerophobia;o__Aerophobales;f__B3-G15;g__JAGGTG01;s__JAGGTG01 sp021163905	Contig	ASM2116390v1	PRJNA713414	SAMN18353538	2021-12-10	GCA_021163905.1	Candidatus Aerophobetes bacterium	AUK042	2030807	d__Bacteria;p__Candidatus Aerophobetes;c__;o__;f__;g__;s__	d__Bacteria;x__Bacteria incertae sedis;x__Bacteria candidate phyla;p__Candidatus Aerophobetes;x__unclassified Aerophobetes;s__Candidatus Aerophobetes bacterium	1591	17	30	0
GB_GCA_021163925.1	87.54	0	91.6722	78	545362	49.7827	1095486	d__Archaea;p__Thermoproteota;c__Nitrososphaeria_A;o__Caldarchaeales;f__Wolframiiraptoraceae;g__Wolframiiraptor;s__Wolframiiraptor sp021163925	Contig	ASM2116392v1	PRJNA713414	SAMN18353535	2021-12-10	GCA_021163925.1	Thaumarchaeota archaeon	AUK039	2026795	d__Archaea;p__Thaumarchaeota;c__;o__;f__;g__;s__	d__Archaea;x__TACK group;p__Thaumarchaeota;x__unclassified Thaumarchaeota;s__Thaumarchaeota archaeon	1256	17	41	0
GB_GCA_021163945.1	89.3	3.46	94	230	668614	40.9596	1632373	d__Bacteria;p__Desulfobacterota;c__Desulfofervidia;o__Desulfofervidales;f__DG-60;g__JAGGTC01;s__JAGGTC01 sp021163945	Contig	ASM2116394v1	PRJNA713414	SAMN18353534	2021-12-10	GCA_021163945.1	Deltaproteobacteria bacterium	AUK038	2026735	d__Bacteria;p__Proteobacteria;c__Deltaproteobacteria;o__;f__;g__;s__	d__Bacteria;p__Proteobacteria;x__delta/epsilon subdivisions;c__Deltaproteobacteria;x__unclassified Deltaproteobacteria;s__Deltaproteobacteria bacterium	1855	18	38	0
GB_GCA_021163965.1	70	1.6	88.32	56	418065	53.573	780365	d__Archaea;p__Hadarchaeota;c__Hadarchaeia;o__Hadarchaeales;f__JAGGTB01;g__JAGGTB01;s__JAGGTB01 sp021163965	Contig	ASM2116396v1	PRJNA713414	SAMN18353533	2021-12-10	GCA_021163965.1	Hadesarchaea archaeon	AUK037	2250276	d__Archaea;p__Euryarchaeota;c__Hadesarchaea;o__;f__;g__;s__	d__Archaea;p__Euryarchaeota;c__Hadesarchaea;x__unclassified Hadesarchaea;s__Hadesarchaea archaeon	887	17	36	0
GB_GCA_021166775.1	90.26	2.39	92.1379	13	1929021	66.5714	2897671	d__Bacteria;p__Pseudomonadota;c__Gammaproteobacteria;o__Burkholderiales;f__Burkholderiaceae_B;g__Comamonas_C;s__Comamonas_C sp021166775	Contig	ASM2116677v1	PRJNA695572	SAMN23227696	2021-12-12	GCA_021166775.1	Comamonas sp.	Sulfur_bin.21	34028	d__Bacteria;p__Proteobacteria;c__Betaproteobacteria;o__Burkholderiales;f__Comamonadaceae;g__Comamonas;s__	d__Bacteria;p__Proteobacteria;c__Betaproteobacteria;o__Burkholderiales;f__Comamonadaceae;g__Comamonas;x__unclassified Comamonas;s__Comamonas sp.	2708	18	40	1
GB_GCA_021173225.1	95.45	0	87.0194	70	2084047	67.2612	3099537	d__Bacteria;p__Planctomycetota;c__Phycisphaerae;o__Phycisphaerales;f__UBA1924;g__JAJTGZ01;s__JAJTGZ01 sp021173225	Scaffold	ASM2117322v1	PRJNA784630	SAMN23497076	2021-12-13	GCA_021173225.1	Phycisphaerales bacterium PN19_bin_20	PN19_bin_20	2936644	d__Bacteria;p__Planctomycetes;c__Phycisphaerae;o__Phycisphaerales;f__;g__;s__	d__Bacteria;x__PVC group;p__Planctomycetes;c__Phycisphaerae;o__Phycisphaerales;x__unclassified Phycisphaerales;s__Phycisphaerales bacterium PN19_bin_20	2455	18	45	0
GB_GCA_021190955.1	99.98	1.79	90.9646	13	4081274	51.3644	7945725	d__Bacteria;p__Bacteroidota;c__Bacteroidia;o__Cytophagales;f__Cyclobacteriaceae;g__Ohtaekwangia;s__Ohtaekwangia sp021190955	Contig	ASM2119095v1	PRJNA759004	SAMN21154999	2021-12-15	GCA_021190955.1	Fulvivirgaceae bacterium QH1ED-6-2	QH1ED-6-2	2873601	d__Bacteria;p__Bacteroidetes;c__Cytophagia;o__Cytophagales;f__Fulvivirgaceae;g__;s__	d__Bacteria;x__FCB group;x__Bacteroidetes/Chlorobi group;p__Bacteroidetes;c__Cytophagia;o__Cytophagales;f__Fulvivirgaceae;x__unclassified Fulvivirgaceae;s__Fulvivirgaceae bacterium QH1ED-6-2	6518	19	46	0
GB_GCA_021199145.1	80.79	0.94	91.32	243	802753	48.8576	1643317	d__Bacteria;p__Bacteroidota;c__Bacteroidia;o__Bacteroidales;f__UBA11471;g__UBA11471;s__UBA11471 sp021199145	Scaffold	ASM2119914v1	PRJNA749141	SAMN21364847	2021-12-14	GCA_021199145.1	Porphyromonadaceae bacterium	U.B1_3	2049046	d__Bacteria;p__Bacteroidetes;c__Bacteroidia;o__Bacteroidales;f__Porphyromonadaceae;g__;s__	d__Bacteria;x__FCB group;x__Bacteroidetes/Chlorobi group;p__Bacteroidetes;c__Bacteroidia;o__Bacteroidales;f__Porphyromonadaceae;x__unclassified Porphyromonadaceae;s__Porphyromonadaceae bacterium	1455	16	35	0
GB_GCA_021199305.1	97.32	0	89.6426	49	742378	42.6635	1740486	d__Bacteria;p__Bacillota_A;c__Clostridia;o__Oscillospirales;f__Ruminococcaceae;g__UMGS1601;s__UMGS1601 sp021199305	Scaffold	ASM2119930v1	PRJNA749141	SAMN21364839	2021-12-14	GCA_021199305.1	Ruminococcus sp.	U.9_3	41978	d__Bacteria;p__Firmicutes;c__Clostridia;o__Eubacteriales;f__Oscillospiraceae;g__Ruminococcus;s__	d__Bacteria;x__Terrabacteria group;p__Firmicutes;c__Clostridia;o__Eubacteriales;f__Oscillospiraceae;g__Ruminococcus;x__unclassified Ruminococcus;s__Ruminococcus sp.	1574	13	34	0
GB_GCA_021199335.1	97.32	0.67	87.9839	66	943614	44.0131	2144348	d__Bacteria;p__Bacillota_A;c__Clostridia;o__Oscillospirales;f__Ruminococcaceae;g__UMGS363;s__UMGS363 sp021199335	Scaffold	ASM2119933v1	PRJNA749141	SAMN21364838	2021-12-14	GCA_021199335.1	Oscillospiraceae bacterium	U.9_2	2485925	d__Bacteria;p__Firmicutes;c__Clostridia;o__Eubacteriales;f__Oscillospiraceae;g__;s__	d__Bacteria;x__Terrabacteria group;p__Firmicutes;c__Clostridia;o__Eubacteriales;f__Oscillospiraceae;x__unclassified Oscillospiraceae;s__Oscillospiraceae bacterium	1967	17	37	0
GB_GCA_021199405.1	85.89	2.14	88.6576	297	1239078	50.1339	2471768	d__Bacteria;p__Bacillota_A;c__Clostridia;o__Lachnospirales;f__Lachnospiraceae;g__RGIG6307;s__RGIG6307 sp021199405	Scaffold	ASM2119940v1	PRJNA749141	SAMN21364835	2021-12-14	GCA_021199405.1	Lachnospiraceae bacterium	U.8_6	1898203	d__Bacteria;p__Firmicutes;c__Clostridia;o__Eubacteriales;f__Lachnospiraceae;g__;s__	d__Bacteria;x__Terrabacteria group;p__Firmicutes;c__Clostridia;o__Eubacteriales;f__Lachnospiraceae;x__unclassified Lachnospiraceae;s__Lachnospiraceae bacterium	2390	15	30	0
GB_GCA_021199495.1	97.17	2.06	88.7335	109	1618986	50.4868	3207251	d__Bacteria;p__Bacillota_A;c__Clostridia;o__Lachnospirales;f__Lachnospiraceae;g__RGIG6307;s__RGIG6307 sp021199495	Scaffold	ASM2119949v1	PRJNA749141	SAMN21364830	2021-12-14	GCA_021199495.1	Lachnospiraceae bacterium	U.6_8	1898203	d__Bacteria;p__Firmicutes;c__Clostridia;o__Eubacteriales;f__Lachnospiraceae;g__;s__	d__Bacteria;x__Terrabacteria group;p__Firmicutes;c__Clostridia;o__Eubacteriales;f__Lachnospiraceae;x__unclassified Lachnospiraceae;s__Lachnospiraceae bacterium	2885	19	42	0
GB_GCA_021199655.1	97.15	0.63	86.3458	133	1962823	49.3361	3980772	d__Bacteria;p__Bacillota_A;c__Clostridia;o__Lachnospirales;f__Lachnospiraceae;g__Choladousia;s__Choladousia sp021199655	Scaffold	ASM2119965v1	PRJNA749141	SAMN21364822	2021-12-14	GCA_021199655.1	Lachnospiraceae bacterium	U.6_1	1898203	d__Bacteria;p__Firmicutes;c__Clostridia;o__Eubacteriales;f__Lachnospiraceae;g__;s__	d__Bacteria;x__Terrabacteria group;p__Firmicutes;c__Clostridia;o__Eubacteriales;f__Lachnospiraceae;x__unclassified Lachnospiraceae;s__Lachnospiraceae bacterium	3428	17	40	0
GB_GCA_021199825.1	59.82	0.08	90.4812	256	576637	50.1662	1149724	d__Bacteria;p__Bacillota_A;c__Clostridia;o__Oscillospirales;f__CAG-272;g__DTU064;s__DTU064 sp021199825	Scaffold	ASM2119982v1	PRJNA749141	SAMN21364814	2021-12-14	GCA_021199825.1	Firmicutes bacterium	U.5_11	1879010	d__Bacteria;p__Firmicutes;c__;o__;f__;g__;s__	d__Bacteria;x__Terrabacteria group;p__Firmicutes;x__unclassified Firmicutes sensu stricto;s__Firmicutes bacterium	1194	14	26	0
GB_GCA_021200215.1	96.98	0	89.1058	173	651959	34.5536	1887164	d__Bacteria;p__Bacillota_A;c__Clostridia;o__Oscillospirales;f__Ruminococcaceae;g__UBA5884;s__UBA5884 sp021200215	Scaffold	ASM2120021v1	PRJNA749141	SAMN21364801	2021-12-14	GCA_021200215.1	Ruminococcus sp.	U.3_5	41978	d__Bacteria;p__Firmicutes;c__Clostridia;o__Eubacteriales;f__Oscillospiraceae;g__Ruminococcus;s__	d__Bacteria;x__Terrabacteria group;p__Firmicutes;c__Clostridia;o__Eubacteriales;f__Oscillospiraceae;g__Ruminococcus;x__unclassified Ruminococcus;s__Ruminococcus sp.	1737	15	34	0
GB_GCA_021200315.1	92.52	0	89.0965	87	1306902	58.7753	2224577	d__Bacteria;p__Verrucomicrobiota;c__Verrucomicrobiae;o__Verrucomicrobiales;f__Akkermansiaceae;g__Akkermansia;s__Akkermansia sp021200315	Scaffold	ASM2120031v1	PRJNA749141	SAMN21364800	2021-12-14	GCA_021200315.1	Akkermansiaceae bacterium	U.3_4	2562705	d__Bacteria;p__Verrucomicrobia;c__Verrucomicrobiae;o__Verrucomicrobiales;f__Akkermansiaceae;g__;s__	d__Bacteria;x__PVC group;p__Verrucomicrobia;c__Verrucomicrobiae;o__Verrucomicrobiales;f__Akkermansiaceae;x__unclassified Akkermansiaceae;s__Akkermansiaceae bacterium	1917	19	45	0
GB_GCA_021200345.1	73.93	0.72	91.7535	371	1035778	50.1429	2065934	d__Bacteria;p__Bacillota_A;c__Clostridia;o__Lachnospirales;f__Lachnospiraceae;g__RGIG6307;s__RGIG6307 sp021200345	Scaffold	ASM2120034v1	PRJNA749141	SAMN21364797	2021-12-14	GCA_021200345.1	Lachnospiraceae bacterium	U.3_10	1898203	d__Bacteria;p__Firmicutes;c__Clostridia;o__Eubacteriales;f__Lachnospiraceae;g__;s__	d__Bacteria;x__Terrabacteria group;p__Firmicutes;c__Clostridia;o__Eubacteriales;f__Lachnospiraceae;x__unclassified Lachnospiraceae;s__Lachnospiraceae bacterium	2081	11	17	0
GB_GCA_021200395.1	88.36	0.94	91.1536	342	736623	30.1001	2447821	d__Bacteria;p__Bacillota;c__Bacilli;o__Erysipelotrichales;f__Coprobacillaceae;g__JAJQDJ01;s__JAJQDJ01 sp021200395	Scaffold	ASM2120039v1	PRJNA749141	SAMN21364796	2021-12-14	GCA_021200395.1	Erysipelotrichaceae bacterium	U.2_7	2049044	d__Bacteria;p__Firmicutes;c__Erysipelotrichia;o__Erysipelotrichales;f__Erysipelotrichaceae;g__;s__	d__Bacteria;x__Terrabacteria group;p__Firmicutes;c__Erysipelotrichia;o__Erysipelotrichales;f__Erysipelotrichaceae;x__unclassified Erysipelotrichaceae;s__Erysipelotrichaceae bacterium	2617	14	23	0
GB_GCA_021200475.1	97.26	1.58	86.9642	203	1622446	50.4346	3218240	d__Bacteria;p__Bacillota_A;c__Clostridia;o__Lachnospirales;f__Lachnospiraceae;g__Choladousia;s__Choladousia sp021200475	Scaffold	ASM2120047v1	PRJNA749141	SAMN21364795	2021-12-14	GCA_021200475.1	Lachnospiraceae bacterium	U.2_6	1898203	d__Bacteria;p__Firmicutes;c__Clostridia;o__Eubacteriales;f__Lachnospiraceae;g__;s__	d__Bacteria;x__Terrabacteria group;p__Firmicutes;c__Clostridia;o__Eubacteriales;f__Lachnospiraceae;x__unclassified Lachnospiraceae;s__Lachnospiraceae bacterium	2807	15	23	0
GB_GCA_021200555.1	93.51	0	88.1033	154	980848	43.9764	2231317	d__Bacteria;p__Bacillota_A;c__Clostridia;o__Oscillospirales;f__Acutalibacteraceae;g__UBA1081;s__UBA1081 sp021200555	Scaffold	ASM2120055v1	PRJNA749141	SAMN21364790	2021-12-14	GCA_021200555.1	Clostridiales bacterium	U.11_5	1898207	d__Bacteria;p__Firmicutes;c__Clostridia;o__Eubacteriales;f__;g__;s__	d__Bacteria;x__Terrabacteria group;p__Firmicutes;c__Clostridia;o__Eubacteriales;x__unclassified Eubacteriales;s__Clostridiales bacterium	1934	19	45	0
GB_GCA_021200935.1	85.96	1.12	88.9527	261	1354306	59.0106	2295483	d__Bacteria;p__Bacillota_A;c__Clostridia;o__Oscillospirales;f__Oscillospiraceae;g__CAJOIG01;s__CAJOIG01 sp021200935	Scaffold	ASM2120093v1	PRJNA749141	SAMN21364778	2021-12-14	GCA_021200935.1	Oscillospiraceae bacterium	MO.B6_13	2485925	d__Bacteria;p__Firmicutes;c__Clostridia;o__Eubacteriales;f__Oscillospiraceae;g__;s__	d__Bacteria;x__Terrabacteria group;p__Firmicutes;c__Clostridia;o__Eubacteriales;f__Oscillospiraceae;x__unclassified Oscillospiraceae;s__Oscillospiraceae bacterium	2243	15	33	0
GB_GCA_021200955.1	96.87	0.67	88.1091	168	1037014	41.3852	2506231	d__Bacteria;p__Bacillota_A;c__Clostridia;o__Lachnospirales;f__CAG-274;g__JAJQCI01;s__JAJQCI01 sp021200955	Scaffold	ASM2120095v1	PRJNA749141	SAMN21364774	2021-12-14	GCA_021200955.1	Clostridiales bacterium	MO.7_4	1898207	d__Bacteria;p__Firmicutes;c__Clostridia;o__Eubacteriales;f__;g__;s__	d__Bacteria;x__Terrabacteria group;p__Firmicutes;c__Clostridia;o__Eubacteriales;x__unclassified Eubacteriales;s__Clostridiales bacterium	2275	13	25	0
GB_GCA_021200995.1	95.83	1.05	89.0317	97	1421418	50.5367	2813064	d__Bacteria;p__Bacillota_A;c__Clostridia;o__Lachnospirales;f__Lachnospiraceae;g__RGIG6307;s__RGIG6307 sp021200995	Scaffold	ASM2120099v1	PRJNA749141	SAMN21364772	2021-12-14	GCA_021200995.1	Lachnospiraceae bacterium	MO.6_7	1898203	d__Bacteria;p__Firmicutes;c__Clostridia;o__Eubacteriales;f__Lachnospiraceae;g__;s__	d__Bacteria;x__Terrabacteria group;p__Firmicutes;c__Clostridia;o__Eubacteriales;f__Lachnospiraceae;x__unclassified Lachnospiraceae;s__Lachnospiraceae bacterium	2622	18	43	0
GB_GCA_021201135.1	94.63	0	89.9967	39	1137167	48.7454	2333572	d__Bacteria;p__Bacillota_A;c__Clostridia;o__Oscillospirales;f__Ruminococcaceae;g__Faeciplasma;s__Faeciplasma sp021201135	Scaffold	ASM2120113v1	PRJNA749141	SAMN21364799	2021-12-14	GCA_021201135.1	Oscillospiraceae bacterium	U.3_2	2485925	d__Bacteria;p__Firmicutes;c__Clostridia;o__Eubacteriales;f__Oscillospiraceae;g__;s__	d__Bacteria;x__Terrabacteria group;p__Firmicutes;c__Clostridia;o__Eubacteriales;f__Oscillospiraceae;x__unclassified Oscillospiraceae;s__Oscillospiraceae bacterium	2260	19	44	0
GB_GCA_021201185.1	98.66	0	87.6544	100	1336081	60.6763	2203003	d__Bacteria;p__Bacillota_A;c__Clostridia;o__Oscillospirales;f__Oscillospiraceae;g__Onthomonas;s__Onthomonas sp021201185	Scaffold	ASM2120118v1	PRJNA749141	SAMN21364763	2021-12-14	GCA_021201185.1	Clostridiales bacterium	MO.2_3	1898207	d__Bacteria;p__Firmicutes;c__Clostridia;o__Eubacteriales;f__;g__;s__	d__Bacteria;x__Terrabacteria group;p__Firmicutes;c__Clostridia;o__Eubacteriales;x__unclassified Eubacteriales;s__Clostridiales bacterium	2045	17	42	0
GB_GCA_021201295.1	99.62	0.34	86.5631	82	1552801	41.8618	3709472	d__Bacteria;p__Bacteroidota;c__Bacteroidia;o__Bacteroidales;f__Tannerellaceae;g__UBA4116;s__UBA4116 sp021201295	Scaffold	ASM2120129v1	PRJNA749141	SAMN21364758	2021-12-14	GCA_021201295.1	Tannerellaceae bacterium	MO.1_2	2785930	d__Bacteria;p__Bacteroidetes;c__Bacteroidia;o__Bacteroidales;f__Tannerellaceae;g__;s__	d__Bacteria;x__FCB group;x__Bacteroidetes/Chlorobi group;p__Bacteroidetes;c__Bacteroidia;o__Bacteroidales;f__Tannerellaceae;x__unclassified Tannerellaceae;s__Tannerellaceae bacterium	3746	19	45	0
GB_GCA_021201315.1	100	0.94	90.0489	145	876949	29.3586	2987930	d__Bacteria;p__Bacillota;c__Bacilli;o__Erysipelotrichales;f__Coprobacillaceae;g__JAJQDJ01;s__JAJQDJ01 sp021201315	Scaffold	ASM2120131v1	PRJNA749141	SAMN21364760	2021-12-14	GCA_021201315.1	Erysipelotrichaceae bacterium	MO.1_4	2049044	d__Bacteria;p__Firmicutes;c__Erysipelotrichia;o__Erysipelotrichales;f__Erysipelotrichaceae;g__;s__	d__Bacteria;x__Terrabacteria group;p__Firmicutes;c__Erysipelotrichia;o__Erysipelotrichales;f__Erysipelotrichaceae;x__unclassified Erysipelotrichaceae;s__Erysipelotrichaceae bacterium	3053	19	42	0
GB_GCA_021201335.1	99.25	2.35	87.7292	65	1953501	39.0938	4997259	d__Bacteria;p__Bacteroidota;c__Bacteroidia;o__Bacteroidales;f__Bacteroidaceae;g__Bacteroides_H;s__Bacteroides_H sp021201335	Scaffold	ASM2120133v1	PRJNA749141	SAMN21364757	2021-12-14	GCA_021201335.1	Bacteroides sp.	MO.1_1	29523	d__Bacteria;p__Bacteroidetes;c__Bacteroidia;o__Bacteroidales;f__Bacteroidaceae;g__Bacteroides;s__	d__Bacteria;x__FCB group;x__Bacteroidetes/Chlorobi group;p__Bacteroidetes;c__Bacteroidia;o__Bacteroidales;f__Bacteroidaceae;g__Bacteroides;x__unclassified Bacteroides;s__Bacteroides sp.	4334	18	44	0
GB_GCA_021201355.1	92.22	3.42	83.6319	412	2342724	60.9141	3846796	d__Bacteria;p__Planctomycetota;c__SZUA-567;o__SZUA-567;f__SZUA-567;g__JAJBSZ01;s__JAJBSZ01 sp021201355	Scaffold	ASM2120135v1	PRJNA749141	SAMN21364756	2021-12-14	GCA_021201355.1	Planctomycetaceae bacterium	MI.B8_8	2026779	d__Bacteria;p__Planctomycetes;c__Planctomycetia;o__Planctomycetales;f__Planctomycetaceae;g__;s__	d__Bacteria;x__PVC group;p__Planctomycetes;c__Planctomycetia;o__Planctomycetales;f__Planctomycetaceae;x__unclassified Planctomycetaceae;s__Planctomycetaceae bacterium	3354	17	41	0
GB_GCA_021201395.1	96.64	0	85.4292	147	988029	42.6135	2319391	d__Bacteria;p__Bacillota_A;c__Clostridia;o__Lachnospirales;f__CAG-274;g__JAJQCI01;s__JAJQCI01 sp021201395	Scaffold	ASM2120139v1	PRJNA749141	SAMN21364755	2021-12-14	GCA_021201395.1	Clostridiales bacterium	MI.B8_6	1898207	d__Bacteria;p__Firmicutes;c__Clostridia;o__Eubacteriales;f__;g__;s__	d__Bacteria;x__Terrabacteria group;p__Firmicutes;c__Clostridia;o__Eubacteriales;x__unclassified Eubacteriales;s__Clostridiales bacterium	2237	15	27	0
GB_GCA_021201475.1	96.31	1.68	84.8696	134	1585463	58.8763	2693373	d__Bacteria;p__Bacillota_A;c__Clostridia;o__Oscillospirales;f__Oscillospiraceae;g__Onthomonas;s__Onthomonas sp021201475	Scaffold	ASM2120147v1	PRJNA749141	SAMN21364749	2021-12-14	GCA_021201475.1	Clostridiales bacterium	MI.B2_1	1898207	d__Bacteria;p__Firmicutes;c__Clostridia;o__Eubacteriales;f__;g__;s__	d__Bacteria;x__Terrabacteria group;p__Firmicutes;c__Clostridia;o__Eubacteriales;x__unclassified Eubacteriales;s__Clostridiales bacterium	2402	19	45	0
GB_GCA_021201535.1	91.95	1.72	86.5119	150	1399110	50.58	2768334	d__Bacteria;p__Bacillota_A;c__Clostridia;o__Lachnospirales;f__Lachnospiraceae;g__Eubacterium_I;s__Eubacterium_I sp021201535	Scaffold	ASM2120153v1	PRJNA749141	SAMN21364748	2021-12-14	GCA_021201535.1	Clostridiales bacterium	MI.B10_7	1898207	d__Bacteria;p__Firmicutes;c__Clostridia;o__Eubacteriales;f__;g__;s__	d__Bacteria;x__Terrabacteria group;p__Firmicutes;c__Clostridia;o__Eubacteriales;x__unclassified Eubacteriales;s__Clostridiales bacterium	2430	16	42	0
GB_GCA_021201565.1	86.96	2.56	90.1008	546	1892473	43.7613	4324665	d__Bacteria;p__Bacteroidota;c__Bacteroidia;o__Bacteroidales;f__Tannerellaceae;g__UBA4116;s__UBA4116 sp021201565	Scaffold	ASM2120156v1	PRJNA749141	SAMN21364746	2021-12-14	GCA_021201565.1	Tannerellaceae bacterium	MI.B10_13	2785930	d__Bacteria;p__Bacteroidetes;c__Bacteroidia;o__Bacteroidales;f__Tannerellaceae;g__;s__	d__Bacteria;x__FCB group;x__Bacteroidetes/Chlorobi group;p__Bacteroidetes;c__Bacteroidia;o__Bacteroidales;f__Tannerellaceae;x__unclassified Tannerellaceae;s__Tannerellaceae bacterium	3511	16	22	0
GB_GCA_021201655.1	100	0.94	89.8642	143	800401	30.3661	2637503	d__Bacteria;p__Bacillota;c__Bacilli;o__Erysipelotrichales;f__Coprobacillaceae;g__JAJQDJ01;s__JAJQDJ01 sp021201655	Scaffold	ASM2120165v1	PRJNA749141	SAMN21364739	2021-12-14	GCA_021201655.1	Erysipelotrichaceae bacterium	MI.9_3	2049044	d__Bacteria;p__Firmicutes;c__Erysipelotrichia;o__Erysipelotrichales;f__Erysipelotrichaceae;g__;s__	d__Bacteria;x__Terrabacteria group;p__Firmicutes;c__Erysipelotrichia;o__Erysipelotrichales;f__Erysipelotrichaceae;x__unclassified Erysipelotrichaceae;s__Erysipelotrichaceae bacterium	2762	19	45	0
GB_GCA_021201735.1	97.99	0	89.771	90	1327620	56.5775	2347460	d__Bacteria;p__Bacillota_A;c__Clostridia;o__Oscillospirales;f__Oscillospiraceae;g__JAJQEJ01;s__JAJQEJ01 sp021201735	Scaffold	ASM2120173v1	PRJNA749141	SAMN21364737	2021-12-14	GCA_021201735.1	Oscillospiraceae bacterium	MI.7_4	2485925	d__Bacteria;p__Firmicutes;c__Clostridia;o__Eubacteriales;f__Oscillospiraceae;g__;s__	d__Bacteria;x__Terrabacteria group;p__Firmicutes;c__Clostridia;o__Eubacteriales;f__Oscillospiraceae;x__unclassified Oscillospiraceae;s__Oscillospiraceae bacterium	2002	20	40	0
GB_GCA_021201755.1	97.99	0	86.4123	65	1003843	42.4104	2367814	d__Bacteria;p__Bacillota_A;c__Clostridia;o__Oscillospirales;f__Ruminococcaceae;g__Ruminococcus_C;s__Ruminococcus_C sp021201755	Scaffold	ASM2120175v1	PRJNA749141	SAMN21364736	2021-12-14	GCA_021201755.1	Ruminococcus sp.	MI.7_3	41978	d__Bacteria;p__Firmicutes;c__Clostridia;o__Eubacteriales;f__Oscillospiraceae;g__Ruminococcus;s__	d__Bacteria;x__Terrabacteria group;p__Firmicutes;c__Clostridia;o__Eubacteriales;f__Oscillospiraceae;g__Ruminococcus;x__unclassified Ruminococcus;s__Ruminococcus sp.	2554	19	42	0
GB_GCA_021201795.1	100	0.24	90.6822	58	1008375	40.7319	2475777	d__Bacteria;p__Bacteroidota;c__Bacteroidia;o__Bacteroidales;f__Rikenellaceae;g__JAJBUQ01;s__JAJBUQ01 sp021201795	Scaffold	ASM2120179v1	PRJNA749141	SAMN21364733	2021-12-14	GCA_021201795.1	Rikenellaceae bacterium	MI.7_1	2049048	d__Bacteria;p__Bacteroidetes;c__Bacteroidia;o__Bacteroidales;f__Rikenellaceae;g__;s__	d__Bacteria;x__FCB group;x__Bacteroidetes/Chlorobi group;p__Bacteroidetes;c__Bacteroidia;o__Bacteroidales;f__Rikenellaceae;x__unclassified Rikenellaceae;s__Rikenellaceae bacterium	2348	18	41	0
GB_GCA_021201815.1	98.49	0.5	83.8028	168	1615896	38.2877	4221569	d__Bacteria;p__Bacteroidota;c__Bacteroidia;o__Bacteroidales;f__WRGA01;g__WRGA01;s__WRGA01 sp021201815	Scaffold	ASM2120181v1	PRJNA749141	SAMN21364730	2021-12-14	GCA_021201815.1	Candidatus Azobacteroides sp.	MI.4_1	2660703	d__Bacteria;p__Bacteroidetes;c__Bacteroidia;o__Bacteroidales;f__;g__Candidatus Azobacteroides;s__	d__Bacteria;x__FCB group;x__Bacteroidetes/Chlorobi group;p__Bacteroidetes;c__Bacteroidia;o__Bacteroidales;x__Bacteroidales incertae sedis;g__Candidatus Azobacteroides;x__unclassified Candidatus Azobacteroides;s__Candidatus Azobacteroides sp.	3312	19	42	0
GB_GCA_021201825.1	99.52	0.48	88.9302	51	1525375	53.6879	2842190	d__Bacteria;p__Bacteroidota;c__Bacteroidia;o__Bacteroidales;f__Rikenellaceae;g__WRDF01;s__WRDF01 sp021201825	Scaffold	ASM2120182v1	PRJNA749141	SAMN21364731	2021-12-14	GCA_021201825.1	Alistipes sp.	MI.5_1	1872444	d__Bacteria;p__Bacteroidetes;c__Bacteroidia;o__Bacteroidales;f__Rikenellaceae;g__Alistipes;s__	d__Bacteria;x__FCB group;x__Bacteroidetes/Chlorobi group;p__Bacteroidetes;c__Bacteroidia;o__Bacteroidales;f__Rikenellaceae;g__Alistipes;x__unclassified Alistipes;s__Alistipes sp.	2350	19	43	0
GB_GCA_021201865.1	99.01	0.85	87.0327	251	1785110	42.3184	4218792	d__Bacteria;p__Bacteroidota;c__Bacteroidia;o__Bacteroidales;f__Tannerellaceae;g__UBA4116;s__UBA4116 sp021201865	Scaffold	ASM2120186v1	PRJNA749141	SAMN21364732	2021-12-14	GCA_021201865.1	Tannerellaceae bacterium	MI.5_5	2785930	d__Bacteria;p__Bacteroidetes;c__Bacteroidia;o__Bacteroidales;f__Tannerellaceae;g__;s__	d__Bacteria;x__FCB group;x__Bacteroidetes/Chlorobi group;p__Bacteroidetes;c__Bacteroidia;o__Bacteroidales;f__Tannerellaceae;x__unclassified Tannerellaceae;s__Tannerellaceae bacterium	3817	19	39	0
GB_GCA_021201965.1	93.95	0.3	88.476	94	616840	44.8471	1375448	d__Bacteria;p__Bacillota_C;c__Negativicutes;o__Acidaminococcales;f__Acidaminococcaceae;g__JAJQAO01;s__JAJQAO01 sp021201965	Scaffold	ASM2120196v1	PRJNA749141	SAMN21364726	2021-12-14	GCA_021201965.1	Phascolarctobacterium sp.	MI.3_5	2049039	d__Bacteria;p__Firmicutes;c__Negativicutes;o__Acidaminococcales;f__Acidaminococcaceae;g__Phascolarctobacterium;s__	d__Bacteria;x__Terrabacteria group;p__Firmicutes;c__Negativicutes;o__Acidaminococcales;f__Acidaminococcaceae;g__Phascolarctobacterium;x__unclassified Phascolarctobacterium;s__Phascolarctobacterium sp.	1550	18	50	0
GB_GCA_021202205.1	92.45	0.94	89.6421	331	631947	30.4602	2074866	d__Bacteria;p__Bacillota;c__Bacilli;o__Erysipelotrichales;f__Coprobacillaceae;g__JAJQDJ01;s__JAJQDJ01 sp021202205	Scaffold	ASM2120220v1	PRJNA749141	SAMN21364711	2021-12-14	GCA_021202205.1	Erysipelotrichaceae bacterium	MI.10_11	2049044	d__Bacteria;p__Firmicutes;c__Erysipelotrichia;o__Erysipelotrichales;f__Erysipelotrichaceae;g__;s__	d__Bacteria;x__Terrabacteria group;p__Firmicutes;c__Erysipelotrichia;o__Erysipelotrichales;f__Erysipelotrichaceae;x__unclassified Erysipelotrichaceae;s__Erysipelotrichaceae bacterium	2358	15	28	0
GB_GCA_021202235.1	93.54	1.48	87.9497	300	1435632	54.9588	2613487	d__Bacteria;p__Bacillota_A;c__Clostridia;o__Lachnospirales;f__Lachnospiraceae;g__UBA3305;s__UBA3305 sp021202235	Scaffold	ASM2120223v1	PRJNA749141	SAMN21364713	2021-12-14	GCA_021202235.1	Lachnospiraceae bacterium	MI.10_15	1898203	d__Bacteria;p__Firmicutes;c__Clostridia;o__Eubacteriales;f__Lachnospiraceae;g__;s__	d__Bacteria;x__Terrabacteria group;p__Firmicutes;c__Clostridia;o__Eubacteriales;f__Lachnospiraceae;x__unclassified Lachnospiraceae;s__Lachnospiraceae bacterium	2517	17	34	0
GB_GCA_021202275.1	98.37	0.69	83.8091	39	2061410	46.5509	4428892	d__Bacteria;p__Bacteroidota;c__Bacteroidia;o__Bacteroidales;f__Bacteroidaceae;g__JAJQDI01;s__JAJQDI01 sp021202275	Scaffold	ASM2120227v1	PRJNA749141	SAMN21364710	2021-12-14	GCA_021202275.1	Bacteroides sp.	MI.10_1	29523	d__Bacteria;p__Bacteroidetes;c__Bacteroidia;o__Bacteroidales;f__Bacteroidaceae;g__Bacteroides;s__	d__Bacteria;x__FCB group;x__Bacteroidetes/Chlorobi group;p__Bacteroidetes;c__Bacteroidia;o__Bacteroidales;f__Bacteroidaceae;g__Bacteroides;x__unclassified Bacteroides;s__Bacteroides sp.	3857	18	45	0
GB_GCA_021202305.1	72.51	0.85	91.4696	260	514068	36.1711	1422311	d__Bacteria;p__Cyanobacteriota;c__Vampirovibrionia;o__Gastranaerophilales;f__RUG14156;g__Galligastranaerophilus_A;s__Galligastranaerophilus_A sp021202305	Scaffold	ASM2120230v1	PRJNA749141	SAMN21364708	2021-12-14	GCA_021202305.1	Candidatus Gastranaerophilales bacterium	MI.1_14	2137880	d__Bacteria;p__Candidatus Melainabacteria;c__;o__Candidatus Gastranaerophilales;f__;g__;s__	d__Bacteria;x__Terrabacteria group;x__Cyanobacteria/Melainabacteria group;p__Candidatus Melainabacteria;o__Candidatus Gastranaerophilales;s__Candidatus Gastranaerophilales bacterium	1499	17	27	0
GB_GCA_021202325.1	83.74	0	89.181	328	807124	43.382	1860746	d__Bacteria;p__Bacillota_A;c__Clostridia;o__Lachnospirales;f__Anaerotignaceae;g__Metalachnospira;s__Metalachnospira sp021202325	Scaffold	ASM2120232v1	PRJNA749141	SAMN21364707	2021-12-14	GCA_021202325.1	Clostridiales bacterium	MI.1_11	1898207	d__Bacteria;p__Firmicutes;c__Clostridia;o__Eubacteriales;f__;g__;s__	d__Bacteria;x__Terrabacteria group;p__Firmicutes;c__Clostridia;o__Eubacteriales;x__unclassified Eubacteriales;s__Clostridiales bacterium	1781	13	22	0
GB_GCA_021202465.1	98.84	0.63	88.1395	72	1699024	54.2982	3129561	d__Bacteria;p__Bacillota_A;c__Clostridia;o__Lachnospirales;f__Lachnospiraceae;g__UBA3305;s__UBA3305 sp021202465	Scaffold	ASM2120246v1	PRJNA749141	SAMN21364701	2021-12-14	GCA_021202465.1	Lachnospiraceae bacterium	C.B3_11	1898203	d__Bacteria;p__Firmicutes;c__Clostridia;o__Eubacteriales;f__Lachnospiraceae;g__;s__	d__Bacteria;x__Terrabacteria group;p__Firmicutes;c__Clostridia;o__Eubacteriales;f__Lachnospiraceae;x__unclassified Lachnospiraceae;s__Lachnospiraceae bacterium	2747	17	41	0
GB_GCA_021202495.1	94.3	0	89.8205	245	1180533	48.849	2417698	d__Bacteria;p__Bacillota_A;c__Clostridia;o__UMGS1883;f__UMGS1883;g__JAJQCX01;s__JAJQCX01 sp021202495	Scaffold	ASM2120249v1	PRJNA749141	SAMN21364699	2021-12-14	GCA_021202495.1	Clostridia bacterium	C.9_7	2044939	d__Bacteria;p__Firmicutes;c__Clostridia;o__;f__;g__;s__	d__Bacteria;x__Terrabacteria group;p__Firmicutes;c__Clostridia;x__unclassified Clostridia;s__Clostridia bacterium	2157	19	34	0
GB_GCA_021202555.1	95.97	0	88.9109	59	1009355	51.2489	1970604	d__Bacteria;p__Bacillota_A;c__Clostridia;o__Oscillospirales;f__CAG-272;g__DTU064;s__DTU064 sp021202555	Scaffold	ASM2120255v1	PRJNA749141	SAMN21364695	2021-12-14	GCA_021202555.1	Clostridiales bacterium	C.8_5	1898207	d__Bacteria;p__Firmicutes;c__Clostridia;o__Eubacteriales;f__;g__;s__	d__Bacteria;x__Terrabacteria group;p__Firmicutes;c__Clostridia;o__Eubacteriales;x__unclassified Eubacteriales;s__Clostridiales bacterium	1729	19	41	0
GB_GCA_021202575.1	75.16	1.87	87.6134	631	1289495	52.0203	2481547	d__Bacteria;p__Bacillota_A;c__Clostridia;o__Lachnospirales;f__Lachnospiraceae;g__RGIG6307;s__RGIG6307 sp021202575	Scaffold	ASM2120257v1	PRJNA749141	SAMN21364696	2021-12-14	GCA_021202575.1	Lachnospiraceae bacterium	C.8_9	1898203	d__Bacteria;p__Firmicutes;c__Clostridia;o__Eubacteriales;f__Lachnospiraceae;g__;s__	d__Bacteria;x__Terrabacteria group;p__Firmicutes;c__Clostridia;o__Eubacteriales;f__Lachnospiraceae;x__unclassified Lachnospiraceae;s__Lachnospiraceae bacterium	2612	14	24	0
GB_GCA_021202715.1	84.16	0.63	89.077	373	1252207	55.3528	2263799	d__Bacteria;p__Bacillota_A;c__Clostridia;o__Lachnospirales;f__Lachnospiraceae;g__UBA3305;s__UBA3305 sp021202715	Scaffold	ASM2120271v1	PRJNA749141	SAMN21364687	2021-12-14	GCA_021202715.1	Lachnospiraceae bacterium	C.7_11	1898203	d__Bacteria;p__Firmicutes;c__Clostridia;o__Eubacteriales;f__Lachnospiraceae;g__;s__	d__Bacteria;x__Terrabacteria group;p__Firmicutes;c__Clostridia;o__Eubacteriales;f__Lachnospiraceae;x__unclassified Lachnospiraceae;s__Lachnospiraceae bacterium	2152	12	19	0
GB_GCA_021202795.1	93.29	0.67	89.2151	205	1288036	57.1893	2253052	d__Bacteria;p__Bacillota_A;c__Clostridia;o__Oscillospirales;f__Oscillospiraceae;g__CAJOIG01;s__CAJOIG01 sp021202795	Scaffold	ASM2120279v1	PRJNA749141	SAMN21364683	2021-12-14	GCA_021202795.1	Oscillospiraceae bacterium	C.6_7	2485925	d__Bacteria;p__Firmicutes;c__Clostridia;o__Eubacteriales;f__Oscillospiraceae;g__;s__	d__Bacteria;x__Terrabacteria group;p__Firmicutes;c__Clostridia;o__Eubacteriales;f__Oscillospiraceae;x__unclassified Oscillospiraceae;s__Oscillospiraceae bacterium	2090	16	35	0
GB_GCA_021202835.1	90.16	0	89.7884	461	1030461	42.1081	2448257	d__Bacteria;p__Bacillota_A;c__Clostridia;o__Lachnospirales;f__CAG-274;g__JAJQCI01;s__JAJQCI01 sp021202835	Scaffold	ASM2120283v1	PRJNA749141	SAMN21364684	2021-12-14	GCA_021202835.1	Clostridiales bacterium	C.6_8	1898207	d__Bacteria;p__Firmicutes;c__Clostridia;o__Eubacteriales;f__;g__;s__	d__Bacteria;x__Terrabacteria group;p__Firmicutes;c__Clostridia;o__Eubacteriales;x__unclassified Eubacteriales;s__Clostridiales bacterium	2398	10	16	0
GB_GCA_021202845.1	97.15	0.34	90.0012	43	1293180	57.6597	2243109	d__Bacteria;p__Bacillota_A;c__Clostridia;o__Oscillospirales;f__Oscillospiraceae;g__JAJQCF01;s__JAJQCF01 sp021202845	Scaffold	ASM2120284v1	PRJNA749141	SAMN21364681	2021-12-14	GCA_021202845.1	Oscillospiraceae bacterium	C.6_5	2485925	d__Bacteria;p__Firmicutes;c__Clostridia;o__Eubacteriales;f__Oscillospiraceae;g__;s__	d__Bacteria;x__Terrabacteria group;p__Firmicutes;c__Clostridia;o__Eubacteriales;f__Oscillospiraceae;x__unclassified Oscillospiraceae;s__Oscillospiraceae bacterium	1998	19	45	1
GB_GCA_021202985.1	99.04	0	85.3993	125	1776781	54.941	3236378	d__Bacteria;p__Bacteroidota;c__Bacteroidia;o__Bacteroidales;f__Rikenellaceae;g__WRDF01;s__WRDF01 sp021202985	Scaffold	ASM2120298v1	PRJNA749141	SAMN21364676	2021-12-14	GCA_021202985.1	Alistipes sp.	C.6_1	1872444	d__Bacteria;p__Bacteroidetes;c__Bacteroidia;o__Bacteroidales;f__Rikenellaceae;g__Alistipes;s__	d__Bacteria;x__FCB group;x__Bacteroidetes/Chlorobi group;p__Bacteroidetes;c__Bacteroidia;o__Bacteroidales;f__Rikenellaceae;g__Alistipes;x__unclassified Alistipes;s__Alistipes sp.	2564	19	41	0
GB_GCA_021203045.1	95.08	1.61	88.8826	158	1504185	57.9683	2595520	d__Bacteria;p__Bacillota_A;c__Clostridia;o__Oscillospirales;f__Oscillospiraceae;g__CAJOIG01;s__CAJOIG01 sp021203045	Scaffold	ASM2120304v1	PRJNA749141	SAMN21364674	2021-12-14	GCA_021203045.1	Oscillospiraceae bacterium	C.5_7	2485925	d__Bacteria;p__Firmicutes;c__Clostridia;o__Eubacteriales;f__Oscillospiraceae;g__;s__	d__Bacteria;x__Terrabacteria group;p__Firmicutes;c__Clostridia;o__Eubacteriales;f__Oscillospiraceae;x__unclassified Oscillospiraceae;s__Oscillospiraceae bacterium	2425	19	41	0
GB_GCA_021203065.1	94.63	0	89.9976	46	1128746	47.9431	2355254	d__Bacteria;p__Bacillota_A;c__Clostridia;o__Oscillospirales;f__Ruminococcaceae;g__Faeciplasma;s__Faeciplasma sp021203065	Scaffold	ASM2120306v1	PRJNA749141	SAMN21364673	2021-12-14	GCA_021203065.1	Oscillospiraceae bacterium	C.5_3	2485925	d__Bacteria;p__Firmicutes;c__Clostridia;o__Eubacteriales;f__Oscillospiraceae;g__;s__	d__Bacteria;x__Terrabacteria group;p__Firmicutes;c__Clostridia;o__Eubacteriales;f__Oscillospiraceae;x__unclassified Oscillospiraceae;s__Oscillospiraceae bacterium	2183	18	42	0
GB_GCA_021203205.1	97.14	0.67	82.9882	101	1813570	51.0311	3557401	d__Bacteria;p__Bacillota_A;c__Clostridia;o__Lachnospirales;f__Lachnospiraceae;g__SIG308;s__SIG308 sp021203205	Scaffold	ASM2120320v1	PRJNA749141	SAMN21364666	2021-12-14	GCA_021203205.1	Lachnospiraceae bacterium	C.4_2	1898203	d__Bacteria;p__Firmicutes;c__Clostridia;o__Eubacteriales;f__Lachnospiraceae;g__;s__	d__Bacteria;x__Terrabacteria group;p__Firmicutes;c__Clostridia;o__Eubacteriales;f__Lachnospiraceae;x__unclassified Lachnospiraceae;s__Lachnospiraceae bacterium	2829	19	46	0
GB_GCA_021203245.1	98.92	2.15	85.6547	290	2527237	61.7878	4090489	d__Bacteria;p__Planctomycetota;c__SZUA-567;o__SZUA-567;f__SZUA-567;g__JAJBSZ01;s__JAJBSZ01 sp021203245	Scaffold	ASM2120324v1	PRJNA749141	SAMN21364664	2021-12-14	GCA_021203245.1	Planctomycetaceae bacterium	C.3_6	2026779	d__Bacteria;p__Planctomycetes;c__Planctomycetia;o__Planctomycetales;f__Planctomycetaceae;g__;s__	d__Bacteria;x__PVC group;p__Planctomycetes;c__Planctomycetia;o__Planctomycetales;f__Planctomycetaceae;x__unclassified Planctomycetaceae;s__Planctomycetaceae bacterium	3618	19	44	0
GB_GCA_021203305.1	92.05	0.57	87.0408	80	1529543	51.5103	2970320	d__Bacteria;p__Bacillota_A;c__Clostridia;o__Lachnospirales;f__Lachnospiraceae;g__RGIG6307;s__RGIG6307 sp021203305	Scaffold	ASM2120330v1	PRJNA749141	SAMN21364660	2021-12-14	GCA_021203305.1	Lachnospiraceae bacterium	C.3_1	1898203	d__Bacteria;p__Firmicutes;c__Clostridia;o__Eubacteriales;f__Lachnospiraceae;g__;s__	d__Bacteria;x__Terrabacteria group;p__Firmicutes;c__Clostridia;o__Eubacteriales;f__Lachnospiraceae;x__unclassified Lachnospiraceae;s__Lachnospiraceae bacterium	2628	16	37	0
GB_GCA_021203345.1	95.92	0	86.6451	168	1234799	57.4546	2149435	d__Bacteria;p__Bacillota_A;c__Clostridia;o__Oscillospirales;f__Oscillospiraceae;g__JAJQBJ01;s__JAJQBJ01 sp021203345	Scaffold	ASM2120334v1	PRJNA749141	SAMN21364659	2021-12-14	GCA_021203345.1	Oscillospiraceae bacterium	C.2_5	2485925	d__Bacteria;p__Firmicutes;c__Clostridia;o__Eubacteriales;f__Oscillospiraceae;g__;s__	d__Bacteria;x__Terrabacteria group;p__Firmicutes;c__Clostridia;o__Eubacteriales;f__Oscillospiraceae;x__unclassified Oscillospiraceae;s__Oscillospiraceae bacterium	1970	15	31	0
GB_GCA_021203405.1	88.13	0.75	88.9145	446	1823011	45.3054	4024115	d__Bacteria;p__Bacteroidota;c__Bacteroidia;o__Bacteroidales;f__Bacteroidaceae;g__JAJPZL01;s__JAJPZL01 sp021203405	Scaffold	ASM2120340v1	PRJNA749141	SAMN21364656	2021-12-14	GCA_021203405.1	Bacteroides sp.	C.2_15	29523	d__Bacteria;p__Bacteroidetes;c__Bacteroidia;o__Bacteroidales;f__Bacteroidaceae;g__Bacteroides;s__	d__Bacteria;x__FCB group;x__Bacteroidetes/Chlorobi group;p__Bacteroidetes;c__Bacteroidia;o__Bacteroidales;f__Bacteroidaceae;g__Bacteroides;x__unclassified Bacteroides;s__Bacteroides sp.	3853	13	27	0
GB_GCA_021203425.1	93.62	0	88.5007	333	979008	40.2426	2434201	d__Bacteria;p__Bacillota_A;c__Clostridia;o__Lachnospirales;f__CAG-274;g__JAJQCI01;s__JAJQCI01 sp021203425	Scaffold	ASM2120342v1	PRJNA749141	SAMN21364655	2021-12-14	GCA_021203425.1	Clostridiales bacterium	C.2_10	1898207	d__Bacteria;p__Firmicutes;c__Clostridia;o__Eubacteriales;f__;g__;s__	d__Bacteria;x__Terrabacteria group;p__Firmicutes;c__Clostridia;o__Eubacteriales;x__unclassified Eubacteriales;s__Clostridiales bacterium	2499	7	12	0
GB_GCA_021203545.1	99.22	1.91	87.1779	202	2056041	41.4644	4959526	d__Bacteria;p__Bacteroidota;c__Bacteroidia;o__Bacteroidales;f__Tannerellaceae;g__UBA4116;s__UBA4116 sp021203545	Scaffold	ASM2120354v1	PRJNA749141	SAMN21364649	2021-12-14	GCA_021203545.1	Tannerellaceae bacterium	C.10_3	2785930	d__Bacteria;p__Bacteroidetes;c__Bacteroidia;o__Bacteroidales;f__Tannerellaceae;g__;s__	d__Bacteria;x__FCB group;x__Bacteroidetes/Chlorobi group;p__Bacteroidetes;c__Bacteroidia;o__Bacteroidales;f__Tannerellaceae;x__unclassified Tannerellaceae;s__Tannerellaceae bacterium	4629	17	43	0
GB_GCA_021203585.1	79.11	0.43	87.5587	545	1181142	51.5321	2293462	d__Bacteria;p__Bacteroidota;c__Bacteroidia;o__Bacteroidales;f__Rikenellaceae;g__JAJQAW01;s__JAJQAW01 sp021203585	Scaffold	ASM2120358v1	PRJNA749141	SAMN21364646	2021-12-14	GCA_021203585.1	Rikenellaceae bacterium	C.10_13	2049048	d__Bacteria;p__Bacteroidetes;c__Bacteroidia;o__Bacteroidales;f__Rikenellaceae;g__;s__	d__Bacteria;x__FCB group;x__Bacteroidetes/Chlorobi group;p__Bacteroidetes;c__Bacteroidia;o__Bacteroidales;f__Rikenellaceae;x__unclassified Rikenellaceae;s__Rikenellaceae bacterium	2446	12	19	0
GB_GCA_021203665.1	94.8	0	90.1806	263	1020754	47.1665	2164792	d__Bacteria;p__Bacillota_A;c__Clostridia;o__UBA1381;f__UBA1381;g__CAG-41;s__CAG-41 sp021203665	Scaffold	ASM2120366v1	PRJNA749141	SAMN21364643	2021-12-14	GCA_021203665.1	Firmicutes bacterium	C.1_7	1879010	d__Bacteria;p__Firmicutes;c__;o__;f__;g__;s__	d__Bacteria;x__Terrabacteria group;p__Firmicutes;x__unclassified Firmicutes sensu stricto;s__Firmicutes bacterium	1904	15	25	0
GB_GCA_021203745.1	84.67	2.25	92.2282	104	350949	36.5689	960803	d__Bacteria;p__Bacillota;c__Bacilli;o__RFN20;f__CAG-826;g__JAJQAP01;s__JAJQAP01 sp021203745	Scaffold	ASM2120374v1	PRJNA749141	SAMN21364639	2021-12-14	GCA_021203745.1	Coprobacillus sp.	BH.B1_8	2137881	d__Bacteria;p__Firmicutes;c__Erysipelotrichia;o__Erysipelotrichales;f__Coprobacillaceae;g__Coprobacillus;s__	d__Bacteria;x__Terrabacteria group;p__Firmicutes;c__Erysipelotrichia;o__Erysipelotrichales;f__Coprobacillaceae;g__Coprobacillus;x__unclassified Coprobacillus;s__Coprobacillus sp.	890	19	36	0
GB_GCA_021203765.1	92.54	0	91.0664	86	747833	62.3526	1201762	d__Bacteria;p__Actinomycetota;c__Coriobacteriia;o__Coriobacteriales;f__QAMH01;g__JAJQAN01;s__JAJQAN01 sp021203765	Scaffold	ASM2120376v1	PRJNA749141	SAMN21364637	2021-12-14	GCA_021203765.1	Coriobacteriaceae bacterium	BH.B1_6	2011094	d__Bacteria;p__Actinobacteria;c__Coriobacteriia;o__Coriobacteriales;f__Coriobacteriaceae;g__;s__	d__Bacteria;x__Terrabacteria group;p__Actinobacteria;c__Coriobacteriia;o__Coriobacteriales;f__Coriobacteriaceae;x__unclassified Coriobacteriaceae;s__Coriobacteriaceae bacterium	1099	19	44	1
GB_GCA_021203775.1	61.06	0.3	91.3577	43	350095	43.0483	813970	d__Bacteria;p__Bacillota_C;c__Negativicutes;o__Acidaminococcales;f__Acidaminococcaceae;g__JAJQAO01;s__JAJQAO01 sp021203775	Scaffold	ASM2120377v1	PRJNA749141	SAMN21364638	2021-12-14	GCA_021203775.1	Phascolarctobacterium sp.	BH.B1_7	2049039	d__Bacteria;p__Firmicutes;c__Negativicutes;o__Acidaminococcales;f__Acidaminococcaceae;g__Phascolarctobacterium;s__	d__Bacteria;x__Terrabacteria group;p__Firmicutes;c__Negativicutes;o__Acidaminococcales;f__Acidaminococcaceae;g__Phascolarctobacterium;x__unclassified Phascolarctobacterium;s__Phascolarctobacterium sp.	779	17	35	0
GB_GCA_021203805.1	92.22	0	91.8082	85	342938	41.1571	834851	d__Bacteria;p__Bacillota;c__Bacilli;o__RFN20;f__CAG-826;g__JAJQAP01;s__JAJQAP01 sp021203805	Scaffold	ASM2120380v1	PRJNA749141	SAMN21364636	2021-12-14	GCA_021203805.1	Coprobacillus sp.	BH.B1_5	2137881	d__Bacteria;p__Firmicutes;c__Erysipelotrichia;o__Erysipelotrichales;f__Coprobacillaceae;g__Coprobacillus;s__	d__Bacteria;x__Terrabacteria group;p__Firmicutes;c__Erysipelotrichia;o__Erysipelotrichales;f__Coprobacillaceae;g__Coprobacillus;x__unclassified Coprobacillus;s__Coprobacillus sp.	796	16	26	0
GB_GCA_021203815.1	89.42	1.12	90.6545	77	283239	39.4327	720594	d__Bacteria;p__Bacillota;c__Bacilli;o__RFN20;f__CAG-826;g__JAJQAP01;s__JAJQAP01 sp021203815	Scaffold	ASM2120381v1	PRJNA749141	SAMN21364635	2021-12-14	GCA_021203815.1	Coprobacillus sp.	BH.B1_4	2137881	d__Bacteria;p__Firmicutes;c__Erysipelotrichia;o__Erysipelotrichales;f__Coprobacillaceae;g__Coprobacillus;s__	d__Bacteria;x__Terrabacteria group;p__Firmicutes;c__Erysipelotrichia;o__Erysipelotrichales;f__Coprobacillaceae;g__Coprobacillus;x__unclassified Coprobacillus;s__Coprobacillus sp.	688	17	32	0
GB_GCA_021203885.1	65.47	2.01	90.2811	126	633086	56.9426	1113406	d__Bacteria;p__Bacillota_A;c__Clostridia;o__Oscillospirales;f__Oscillospiraceae;g__JAJPXI01;s__JAJPXI01 sp021203885	Scaffold	ASM2120388v1	PRJNA749141	SAMN21364631	2021-12-14	GCA_021203885.1	Oscillospiraceae bacterium	BH.B1_10	2485925	d__Bacteria;p__Firmicutes;c__Clostridia;o__Eubacteriales;f__Oscillospiraceae;g__;s__	d__Bacteria;x__Terrabacteria group;p__Firmicutes;c__Clostridia;o__Eubacteriales;f__Oscillospiraceae;x__unclassified Oscillospiraceae;s__Oscillospiraceae bacterium	1052	14	22	0
GB_GCA_021203905.1	98.88	0	93.3876	6	316066	39.9941	790382	d__Bacteria;p__Bacillota;c__Bacilli;o__RFN20;f__CAG-826;g__JAJQAP01;s__JAJQAP01 sp021203905	Scaffold	ASM2120390v1	PRJNA749141	SAMN21364630	2021-12-14	GCA_021203905.1	Coprobacillus sp.	BH.B1_1	2137881	d__Bacteria;p__Firmicutes;c__Erysipelotrichia;o__Erysipelotrichales;f__Coprobacillaceae;g__Coprobacillus;s__	d__Bacteria;x__Terrabacteria group;p__Firmicutes;c__Erysipelotrichia;o__Erysipelotrichales;f__Coprobacillaceae;g__Coprobacillus;x__unclassified Coprobacillus;s__Coprobacillus sp.	711	19	39	0
GB_GCA_021204165.1	93.49	0.45	86.3409	279	1540600	44.199	3486408	d__Bacteria;p__Bacteroidota;c__Bacteroidia;o__Bacteroidales;f__Bacteroidaceae;g__RGIG8745;s__RGIG8745 sp021204165	Scaffold	ASM2120416v1	PRJNA749141	SAMN21364618	2021-12-14	GCA_021204165.1	Prevotellaceae bacterium	BH.3_6	2049047	d__Bacteria;p__Bacteroidetes;c__Bacteroidia;o__Bacteroidales;f__Prevotellaceae;g__;s__	d__Bacteria;x__FCB group;x__Bacteroidetes/Chlorobi group;p__Bacteroidetes;c__Bacteroidia;o__Bacteroidales;f__Prevotellaceae;x__unclassified Prevotellaceae;s__Prevotellaceae bacterium	3006	17	31	0
GB_GCA_021204175.1	98.66	0	87.2264	142	975651	41.6375	2344151	d__Bacteria;p__Bacillota_A;c__Clostridia;o__Lachnospirales;f__CAG-274;g__JAJQCI01;s__JAJQCI01 sp021204175	Scaffold	ASM2120417v1	PRJNA749141	SAMN21364617	2021-12-14	GCA_021204175.1	Clostridiales bacterium	BH.3_2	1898207	d__Bacteria;p__Firmicutes;c__Clostridia;o__Eubacteriales;f__;g__;s__	d__Bacteria;x__Terrabacteria group;p__Firmicutes;c__Clostridia;o__Eubacteriales;x__unclassified Eubacteriales;s__Clostridiales bacterium	2142	17	34	0
GB_GCA_021204375.1	79.44	0.94	88.307	564	1489359	45.1332	3300552	d__Bacteria;p__Bacteroidota;c__Bacteroidia;o__Bacteroidales;f__Bacteroidaceae;g__JAJPZL01;s__JAJPZL01 sp021204375	Scaffold	ASM2120437v1	PRJNA749141	SAMN21364609	2021-12-14	GCA_021204375.1	Bacteroides sp.	BH.2_15	29523	d__Bacteria;p__Bacteroidetes;c__Bacteroidia;o__Bacteroidales;f__Bacteroidaceae;g__Bacteroides;s__	d__Bacteria;x__FCB group;x__Bacteroidetes/Chlorobi group;p__Bacteroidetes;c__Bacteroidia;o__Bacteroidales;f__Bacteroidaceae;g__Bacteroides;x__unclassified Bacteroides;s__Bacteroides sp.	3646	10	15	0
GB_GCA_021204405.1	94.46	1.28	84.6515	188	1460901	42.3377	3450992	d__Bacteria;p__Bacteroidota;c__Bacteroidia;o__Bacteroidales;f__Tannerellaceae;g__JAJPZJ01;s__JAJPZJ01 sp021204405	Scaffold	ASM2120440v1	PRJNA749141	SAMN21364607	2021-12-14	GCA_021204405.1	Tannerellaceae bacterium	BH.11_4	2785930	d__Bacteria;p__Bacteroidetes;c__Bacteroidia;o__Bacteroidales;f__Tannerellaceae;g__;s__	d__Bacteria;x__FCB group;x__Bacteroidetes/Chlorobi group;p__Bacteroidetes;c__Bacteroidia;o__Bacteroidales;f__Tannerellaceae;x__unclassified Tannerellaceae;s__Tannerellaceae bacterium	3646	18	38	0
GB_GCA_021204635.1	89.6	0.68	87.9539	209	1067440	55.7234	1916914	d__Bacteria;p__Verrucomicrobiota;c__Verrucomicrobiae;o__Opitutales;f__UBA953;g__Spyradosoma;s__Spyradosoma sp021204635	Scaffold	ASM2120463v1	PRJNA749141	SAMN21364599	2021-12-14	GCA_021204635.1	Opitutae bacterium	AH.B6_3	2026771	d__Bacteria;p__Verrucomicrobia;c__Opitutae;o__;f__;g__;s__	d__Bacteria;x__PVC group;p__Verrucomicrobia;c__Opitutae;x__unclassified Opitutae;s__Opitutae bacterium	1504	19	45	0
GB_GCA_021205045.1	90.18	1.53	86.2975	368	1351557	50.5217	2676586	d__Bacteria;p__Bacillota_A;c__Clostridia;o__Lachnospirales;f__Lachnospiraceae;g__RGIG6307;s__RGIG6307 sp021205045	Scaffold	ASM2120504v1	PRJNA749141	SAMN21364579	2021-12-14	GCA_021205045.1	Lachnospiraceae bacterium	AH.6_10	1898203	d__Bacteria;p__Firmicutes;c__Clostridia;o__Eubacteriales;f__Lachnospiraceae;g__;s__	d__Bacteria;x__Terrabacteria group;p__Firmicutes;c__Clostridia;o__Eubacteriales;f__Lachnospiraceae;x__unclassified Lachnospiraceae;s__Lachnospiraceae bacterium	2499	19	35	0
GB_GCA_021205085.1	93.22	0.57	91.7188	197	1054191	53.1769	1982760	d__Bacteria;p__Bacillota_A;c__Clostridia;o__Lachnospirales;f__Lachnospiraceae;g__Eubacterium_I;s__Eubacterium_I sp021205085	Scaffold	ASM2120508v1	PRJNA749141	SAMN21364577	2021-12-14	GCA_021205085.1	Clostridiales bacterium	AH.5_3	1898207	d__Bacteria;p__Firmicutes;c__Clostridia;o__Eubacteriales;f__;g__;s__	d__Bacteria;x__Terrabacteria group;p__Firmicutes;c__Clostridia;o__Eubacteriales;x__unclassified Eubacteriales;s__Clostridiales bacterium	1812	18	30	0
GB_GCA_021205095.1	95.64	1.34	89.3063	78	1347836	57.5258	2343670	d__Bacteria;p__Bacillota_A;c__Clostridia;o__Oscillospirales;f__Oscillospiraceae;g__CAJOIG01;s__CAJOIG01 sp021205095	Scaffold	ASM2120509v1	PRJNA749141	SAMN21364576	2021-12-14	GCA_021205095.1	Oscillospiraceae bacterium	AH.5_2	2485925	d__Bacteria;p__Firmicutes;c__Clostridia;o__Eubacteriales;f__Oscillospiraceae;g__;s__	d__Bacteria;x__Terrabacteria group;p__Firmicutes;c__Clostridia;o__Eubacteriales;f__Oscillospiraceae;x__unclassified Oscillospiraceae;s__Oscillospiraceae bacterium	2110	14	32	0
GB_GCA_021205185.1	96.64	0	89.836	14	745439	42.598	1750041	d__Bacteria;p__Bacillota_A;c__Clostridia;o__Oscillospirales;f__Ruminococcaceae;g__UMGS1601;s__UMGS1601 sp021205185	Scaffold	ASM2120518v1	PRJNA749141	SAMN21364573	2021-12-14	GCA_021205185.1	Ruminococcus sp.	AH.5_1	41978	d__Bacteria;p__Firmicutes;c__Clostridia;o__Eubacteriales;f__Oscillospiraceae;g__Ruminococcus;s__	d__Bacteria;x__Terrabacteria group;p__Firmicutes;c__Clostridia;o__Eubacteriales;f__Oscillospiraceae;g__Ruminococcus;x__unclassified Ruminococcus;s__Ruminococcus sp.	1623	17	34	0
GB_GCA_021205205.1	95.08	0	84.7074	192	1315855	61.0042	2158147	d__Bacteria;p__Bacillota_A;c__Clostridia;o__Oscillospirales;f__Oscillospiraceae;g__Onthomonas;s__Onthomonas sp021205205	Scaffold	ASM2120520v1	PRJNA749141	SAMN21364570	2021-12-14	GCA_021205205.1	Clostridiales bacterium	AH.3_3	1898207	d__Bacteria;p__Firmicutes;c__Clostridia;o__Eubacteriales;f__;g__;s__	d__Bacteria;x__Terrabacteria group;p__Firmicutes;c__Clostridia;o__Eubacteriales;x__unclassified Eubacteriales;s__Clostridiales bacterium	1968	15	34	0
GB_GCA_021205245.1	96.68	2.15	88.4129	252	2572097	59.502	4323514	d__Bacteria;p__Planctomycetota;c__SZUA-567;o__SZUA-567;f__SZUA-567;g__JAJBSZ01;s__JAJBSZ01 sp021205245	Scaffold	ASM2120524v1	PRJNA749141	SAMN21364571	2021-12-14	GCA_021205245.1	Planctomycetaceae bacterium	AH.3_7	2026779	d__Bacteria;p__Planctomycetes;c__Planctomycetia;o__Planctomycetales;f__Planctomycetaceae;g__;s__	d__Bacteria;x__PVC group;p__Planctomycetes;c__Planctomycetia;o__Planctomycetales;f__Planctomycetaceae;x__unclassified Planctomycetaceae;s__Planctomycetaceae bacterium	3771	18	43	0
GB_GCA_021205255.1	83.08	0.62	84.1023	515	970464	43.8869	2212767	d__Bacteria;p__Pseudomonadota;c__Gammaproteobacteria;o__Burkholderiales;f__Burkholderiaceae_A;g__JAJPXW01;s__JAJPXW01 sp021205255	Scaffold	ASM2120525v1	PRJNA749141	SAMN21364568	2021-12-14	GCA_021205255.1	Burkholderiales bacterium	AH.14_12	1891238	d__Bacteria;p__Proteobacteria;c__Betaproteobacteria;o__Burkholderiales;f__;g__;s__	d__Bacteria;p__Proteobacteria;c__Betaproteobacteria;o__Burkholderiales;x__unclassified Burkholderiales;s__Burkholderiales bacterium	2069	16	27	0
GB_GCA_021205365.1	99.33	0.67	87.6145	88	1327578	47.3404	2804925	d__Bacteria;p__Bacillota_A;c__Clostridia;o__Oscillospirales;f__Butyricicoccaceae;g__Butyricicoccus_A;s__Butyricicoccus_A sp021205365	Scaffold	ASM2120536v1	PRJNA749141	SAMN21364561	2021-12-14	GCA_021205365.1	Clostridia bacterium	AH.12_9	2044939	d__Bacteria;p__Firmicutes;c__Clostridia;o__;f__;g__;s__	d__Bacteria;x__Terrabacteria group;p__Firmicutes;c__Clostridia;x__unclassified Clostridia;s__Clostridia bacterium	2732	16	48	0
GB_GCA_021205455.1	96.98	0.81	85.6878	192	1608950	60.3306	2667599	d__Bacteria;p__Bacillota_A;c__Clostridia;o__Oscillospirales;f__Oscillospiraceae;g__Onthomonas;s__Onthomonas sp021205455	Scaffold	ASM2120545v1	PRJNA749141	SAMN21364557	2021-12-14	GCA_021205455.1	Clostridiales bacterium	AH.12_3	1898207	d__Bacteria;p__Firmicutes;c__Clostridia;o__Eubacteriales;f__;g__;s__	d__Bacteria;x__Terrabacteria group;p__Firmicutes;c__Clostridia;o__Eubacteriales;x__unclassified Eubacteriales;s__Clostridiales bacterium	2342	16	37	0
GB_GCA_021205565.1	93.93	3.84	88.7076	275	1444643	50.5043	2861930	d__Bacteria;p__Bacillota_A;c__Clostridia;o__Lachnospirales;f__Lachnospiraceae;g__RGIG6307;s__RGIG6307 sp021205565	Scaffold	ASM2120556v1	PRJNA749141	SAMN21364552	2021-12-14	GCA_021205565.1	Lachnospiraceae bacterium	AH.12_10	1898203	d__Bacteria;p__Firmicutes;c__Clostridia;o__Eubacteriales;f__Lachnospiraceae;g__;s__	d__Bacteria;x__Terrabacteria group;p__Firmicutes;c__Clostridia;o__Eubacteriales;f__Lachnospiraceae;x__unclassified Lachnospiraceae;s__Lachnospiraceae bacterium	2672	17	41	0
GB_GCA_021205585.1	86.74	0	86.386	274	1149451	60.1027	1913188	d__Bacteria;p__Bacillota_A;c__Clostridia;o__Oscillospirales;f__Oscillospiraceae;g__JAJPXI01;s__JAJPXI01 sp021205585	Scaffold	ASM2120558v1	PRJNA749141	SAMN21364554	2021-12-14	GCA_021205585.1	Oscillospiraceae bacterium	AH.12_13	2485925	d__Bacteria;p__Firmicutes;c__Clostridia;o__Eubacteriales;f__Oscillospiraceae;g__;s__	d__Bacteria;x__Terrabacteria group;p__Firmicutes;c__Clostridia;o__Eubacteriales;f__Oscillospiraceae;x__unclassified Oscillospiraceae;s__Oscillospiraceae bacterium	1803	10	16	0
GB_GCA_021205635.1	97.17	0.38	90.1279	185	1663226	55.4371	3000873	d__Bacteria;p__Bacteroidota;c__Bacteroidia;o__Bacteroidales;f__Muribaculaceae;g__JAJPXC01;s__JAJPXC01 sp021205635	Scaffold	ASM2120563v1	PRJNA749141	SAMN21364548	2021-12-14	GCA_021205635.1	Bacteroidales bacterium	AH.10_6	2030927	d__Bacteria;p__Bacteroidetes;c__Bacteroidia;o__Bacteroidales;f__;g__;s__	d__Bacteria;x__FCB group;x__Bacteroidetes/Chlorobi group;p__Bacteroidetes;c__Bacteroidia;o__Bacteroidales;x__unclassified Bacteroidales;s__Bacteroidales bacterium	2423	16	35	0
GB_GCA_021205645.1	79.49	0.85	86.7933	287	653288	37.7671	1731249	d__Bacteria;p__Cyanobacteriota;c__Vampirovibrionia;o__Gastranaerophilales;f__Gastranaerophilaceae;g__UBA2883;s__UBA2883 sp021205645	Scaffold	ASM2120564v1	PRJNA749141	SAMN21364550	2021-12-14	GCA_021205645.1	Candidatus Gastranaerophilales bacterium	AH.11_8	2137880	d__Bacteria;p__Candidatus Melainabacteria;c__;o__Candidatus Gastranaerophilales;f__;g__;s__	d__Bacteria;x__Terrabacteria group;x__Cyanobacteria/Melainabacteria group;p__Candidatus Melainabacteria;o__Candidatus Gastranaerophilales;s__Candidatus Gastranaerophilales bacterium	1629	16	28	0
GB_GCA_021205715.1	80.76	0	91.2441	307	756757	48.7224	1553811	d__Bacteria;p__Bacillota_A;c__Clostridia;o__UBA1381;f__UBA1381;g__12844;s__12844 sp021205715	Scaffold	ASM2120571v1	PRJNA749141	SAMN21364546	2021-12-14	GCA_021205715.1	Firmicutes bacterium	AH.10_11	1879010	d__Bacteria;p__Firmicutes;c__;o__;f__;g__;s__	d__Bacteria;x__Terrabacteria group;p__Firmicutes;x__unclassified Firmicutes sensu stricto;s__Firmicutes bacterium	1413	10	16	0
GB_GCA_021208135.1	83.42	5.46	92.302	119	1573777	51.7783	3039452	d__Bacteria;p__Verrucomicrobiota;c__Verrucomicrobiae;o__Opitutales;f__Verruco-01;g__JAJOKB01;s__JAJOKB01 sp021208135	Contig	ASM2120813v1	PRJNA655112	SAMN23440164	2021-12-14	GCA_021208135.1	Verrucomicrobia bacterium	S8C1768	2026799	d__Bacteria;p__Verrucomicrobia;c__;o__;f__;g__;s__	d__Bacteria;x__PVC group;p__Verrucomicrobia;x__unclassified Verrucomicrobia;s__Verrucomicrobia bacterium	3550	17	30	0
GB_GCA_021208265.1	71.67	1.3	91.341	53	932015	51.8966	1795908	d__Bacteria;p__Pseudomonadota;c__Alphaproteobacteria;o__Micavibrionales;f__Micavibrionaceae;g__JAJOJU01;s__JAJOJU01 sp021208265	Contig	ASM2120826v1	PRJNA655112	SAMN23440157	2021-12-14	GCA_021208265.1	Alphaproteobacteria bacterium	S7C1514	1913988	d__Bacteria;p__Proteobacteria;c__Alphaproteobacteria;o__;f__;g__;s__	d__Bacteria;p__Proteobacteria;c__Alphaproteobacteria;x__unclassified Alphaproteobacteria;s__Alphaproteobacteria bacterium	2251	16	29	0
GB_GCA_021208605.1	61.84	0.92	91.5035	21	516735	47.8244	1080483	d__Bacteria;p__Patescibacteria;c__Microgenomatia;o__UBA1400;f__UBA1396;g__JAJOJK01;s__JAJOJK01 sp021208605	Contig	ASM2120860v1	PRJNA655112	SAMN23440147	2021-12-14	GCA_021208605.1	Candidatus Woesebacteria bacterium	S5C87	2026804	d__Bacteria;p__Candidatus Woesebacteria;c__;o__;f__;g__;s__	d__Bacteria;x__Bacteria incertae sedis;x__Bacteria candidate phyla;x__Patescibacteria group;x__Microgenomates group;p__Candidatus Woesebacteria;s__Candidatus Woesebacteria bacterium	1161	19	45	0
GB_GCA_021208645.1	63.79	0	81.0683	167	1558185	39.4323	3951549	d__Bacteria;p__Bacillota;c__Bacilli;o__Bacillales_H;f__Salisediminibacteriaceae;g__Evansella;s__Evansella sp021208645	Contig	ASM2120864v1	PRJNA655112	SAMN23440148	2021-12-14	GCA_021208645.1	Bacillus sp. (in: Bacteria)	S6C1421	1409	d__Bacteria;p__Firmicutes;c__Bacilli;o__Bacillales;f__Bacillaceae;g__Bacillus;s__	d__Bacteria;x__Terrabacteria group;p__Firmicutes;c__Bacilli;o__Bacillales;f__Bacillaceae;g__Bacillus;x__unclassified Bacillus (in: Bacteria);s__Bacillus sp. (in: Bacteria)	4473	10	17	0
GB_GCA_021208685.1	98.94	1.54	89.9167	46	2130600	53.1864	4005911	d__Bacteria;p__Pseudomonadota;c__Gammaproteobacteria;o__Pseudomonadales;f__DSM-6294;g__Venatoribacter;s__Venatoribacter sp021208685	Contig	ASM2120868v1	PRJNA655112	SAMN23440146	2021-12-14	GCA_021208685.1	Saccharospirillaceae bacterium	S5C81	2497634	d__Bacteria;p__Proteobacteria;c__Gammaproteobacteria;o__Oceanospirillales;f__Saccharospirillaceae;g__;s__	d__Bacteria;p__Proteobacteria;c__Gammaproteobacteria;o__Oceanospirillales;f__Saccharospirillaceae;x__unclassified Saccharospirillaceae;s__Saccharospirillaceae bacterium	3669	18	43	0
GB_GCA_021208885.1	93.52	0.81	91.1773	49	1445917	53.6695	2694114	d__Bacteria;p__Pseudomonadota;c__Gammaproteobacteria;o__Burkholderiales;f__Burkholderiaceae_C;g__Algicoccus;s__Algicoccus sp021208885	Contig	ASM2120888v1	PRJNA655112	SAMN23440142	2021-12-14	GCA_021208885.1	Burkholderiaceae bacterium	S5C1415	2030806	d__Bacteria;p__Proteobacteria;c__Betaproteobacteria;o__Burkholderiales;f__Burkholderiaceae;g__;s__	d__Bacteria;p__Proteobacteria;c__Betaproteobacteria;o__Burkholderiales;f__Burkholderiaceae;x__unclassified Burkholderiaceae;s__Burkholderiaceae bacterium	2682	17	37	0
GB_GCA_021208965.1	91.88	1.74	91.8574	82	613199	40.4808	1514790	d__Bacteria;p__Pseudomonadota;c__Gammaproteobacteria;o__JAGOUN01;f__JAGOUN01;g__JAGOUN01;s__JAGOUN01 sp021208965	Contig	ASM2120896v1	PRJNA655112	SAMN23440140	2021-12-14	GCA_021208965.1	Gammaproteobacteria bacterium	S5C1339	1913989	d__Bacteria;p__Proteobacteria;c__Gammaproteobacteria;o__;f__;g__;s__	d__Bacteria;p__Proteobacteria;c__Gammaproteobacteria;x__unclassified Gammaproteobacteria;s__Gammaproteobacteria bacterium	1627	19	37	0
GB_GCA_021209225.1	60.34	1.72	90.4762	248	1697903	51.648	3287451	d__Bacteria;p__Verrucomicrobiota;c__Verrucomicrobiae;o__Pedosphaerales;f__JAJOIW01;g__JAJOIW01;s__JAJOIW01 sp021209225	Contig	ASM2120922v1	PRJNA655112	SAMN23440133	2021-12-14	GCA_021209225.1	Verrucomicrobia bacterium	S4C1562	2026799	d__Bacteria;p__Verrucomicrobia;c__;o__;f__;g__;s__	d__Bacteria;x__PVC group;p__Verrucomicrobia;x__unclassified Verrucomicrobia;s__Verrucomicrobia bacterium	3261	12	17	1
GB_GCA_021209335.1	80.18	1.08	89.0664	125	1361561	62.3377	2184271	d__Bacteria;p__Pseudomonadota;c__Gammaproteobacteria;o__Enterobacterales_A;f__Aeromonadaceae;g__S2C1553;s__S2C1553 sp021209335	Scaffold	ASM2120933v1	PRJNA655112	SAMN23440124	2021-12-14	GCA_021209335.1	Aeromonadaceae bacterium	S2C1553	1948889	d__Bacteria;p__Proteobacteria;c__Gammaproteobacteria;o__Aeromonadales;f__Aeromonadaceae;g__;s__	d__Bacteria;p__Proteobacteria;c__Gammaproteobacteria;o__Aeromonadales;f__Aeromonadaceae;x__unclassified Aeromonadaceae;s__Aeromonadaceae bacterium	2192	16	44	0
GB_GCA_021209385.1	93.05	0.86	92.6378	42	1339056	46.1874	2899179	d__Bacteria;p__Deferribacterota;c__Deferribacteres;o__Deferribacterales;f__Denitrovibrionaceae;g__Seleniivibrio;s__Seleniivibrio sp021209385	Contig	ASM2120938v1	PRJNA655112	SAMN23440122	2021-12-14	GCA_021209385.1	Seleniivibrio sp.	S2C1195	2898801	d__Bacteria;p__Deferribacteres;c__Deferribacteres;o__Deferribacterales;f__Geovibrionaceae;g__Seleniivibrio;s__	d__Bacteria;p__Deferribacteres;c__Deferribacteres;o__Deferribacterales;f__Geovibrionaceae;g__Seleniivibrio;x__unclassified Seleniivibrio;s__Seleniivibrio sp.	2785	18	37	0
GB_GCA_021209525.1	61.94	0.85	87.3075	15	279574	41.1397	679573	d__Bacteria;p__Patescibacteria;c__Paceibacteria;o__UBA9983_A;f__UBA1006;g__JAJOIF01;s__JAJOIF01 sp021209525	Contig	ASM2120952v1	PRJNA655112	SAMN23440116	2021-12-14	GCA_021209525.1	Candidatus Pacebacteria bacterium	S1C161	2053589	d__Bacteria;p__Candidatus Pacebacteria;c__;o__;f__;g__;s__	d__Bacteria;x__Bacteria incertae sedis;x__Bacteria candidate phyla;x__Patescibacteria group;x__Microgenomates group;p__Candidatus Pacebacteria;s__Candidatus Pacebacteria bacterium	691	19	34	0
GB_GCA_021209625.1	64.62	0	92.6062	50	437682	39.0221	1121626	d__Bacteria;p__Bacillota;c__Bacilli;o__Erysipelotrichales;f__Erysipelotrichaceae;g__UBA6182;s__UBA6182 sp021209625	Contig	ASM2120962v1	PRJNA655112	SAMN23440110	2021-12-14	GCA_021209625.1	Erysipelotrichaceae bacterium	S1C1392	2049044	d__Bacteria;p__Firmicutes;c__Erysipelotrichia;o__Erysipelotrichales;f__Erysipelotrichaceae;g__;s__	d__Bacteria;x__Terrabacteria group;p__Firmicutes;c__Erysipelotrichia;o__Erysipelotrichales;f__Erysipelotrichaceae;x__unclassified Erysipelotrichaceae;s__Erysipelotrichaceae bacterium	1293	14	18	0
GB_GCA_021228405.1	94.87	3.42	88.5594	25	2651627	46.3635	5719470	d__Bacteria;p__Acidobacteriota;c__Blastocatellia;o__Pyrinomonadales;f__Pyrinomonadaceae;g__JAJQRF01;s__JAJQRF01 sp021228405	Scaffold	ASM2122840v1	PRJNA787743	SAMN23839851	2021-12-18	GCA_021228405.1	Pyrinomonadaceae bacterium	cam-2	2283092	d__Bacteria;p__Acidobacteria;c__Blastocatellia;o__Blastocatellales;f__Pyrinomonadaceae;g__;s__	d__Bacteria;p__Acidobacteria;c__Blastocatellia;o__Blastocatellales;f__Pyrinomonadaceae;x__unclassified Pyrinomonadaceae;s__Pyrinomonadaceae bacterium	4922	19	65	1
GB_GCA_021232515.1	95.14	6.93	91.3568	177	2063112	39.1904	5264327	d__Bacteria;p__Verrucomicrobiota;c__Lentisphaeria;o__Lentisphaerales;f__Lentisphaeraceae;g__JAKVBD01;s__JAKVBD01 sp021232515	Contig	ASM2123251v1	PRJNA748242	SAMN23445385	2021-12-20	GCA_021232515.1	Lentisphaeraceae bacterium	S10.bin.24	2461380	d__Bacteria;p__Lentisphaerae;c__Lentisphaeria;o__Lentisphaerales;f__Lentisphaeraceae;g__;s__	d__Bacteria;x__PVC group;p__Lentisphaerae;c__Lentisphaeria;o__Lentisphaerales;f__Lentisphaeraceae;x__unclassified Lentisphaeraceae;s__Lentisphaeraceae bacterium	4448	19	38	0
GB_GCA_021272165.1	90.41	3.04	90.3591	88	1682840	58.6014	2871672	d__Bacteria;p__Verrucomicrobiota;c__Verrucomicrobiae;o__Methylacidiphilales;f__UBA1321;g__JABDGH01;s__JABDGH01 sp021272165	Contig	ASM2127216v1	PRJNA610704	SAMN23176669	2021-12-22	GCA_021272165.1	Methylacidiphilales bacterium	SRB-18	2720631	d__Bacteria;p__Verrucomicrobia;c__Methylacidiphilae;o__Methylacidiphilales;f__;g__;s__	d__Bacteria;x__PVC group;p__Verrucomicrobia;c__Methylacidiphilae;o__Methylacidiphilales;x__unclassified Methylacidiphilales;s__Methylacidiphilales bacterium	2685	16	35	0
GB_GCA_021272315.1	95.11	5.6	89.39	169	2233860	58.3346	3829391	d__Bacteria;p__Verrucomicrobiota;c__Verrucomicrobiae;o__Methylacidiphilales;f__UBA1321;g__JABDGH01;s__JABDGH01 sp021272315	Contig	ASM2127231v1	PRJNA610704	SAMN23176671	2021-12-22	GCA_021272315.1	Methylacidiphilales bacterium	SRB-291	2720631	d__Bacteria;p__Verrucomicrobia;c__Methylacidiphilae;o__Methylacidiphilales;f__;g__;s__	d__Bacteria;x__PVC group;p__Verrucomicrobia;c__Methylacidiphilae;o__Methylacidiphilales;x__unclassified Methylacidiphilales;s__Methylacidiphilales bacterium	3591	19	51	0
GB_GCA_021286645.1	91.62	0.84	91.2591	108	1508039	40.5544	3718557	d__Bacteria;p__Bacteroidota;c__Ignavibacteria;o__Ignavibacteriales;f__Ignavibacteriaceae;g__JACPGF01;s__JACPGF01 sp021286645	Contig	ASM2128664v1	PRJNA789121	SAMN24059996	2021-12-26	GCA_021286645.1	Ignavibacteria bacterium	MH_R2_21	2053306	d__Bacteria;p__Ignavibacteriae;c__Ignavibacteria;o__;f__;g__;s__	d__Bacteria;x__FCB group;x__Bacteroidetes/Chlorobi group;p__Ignavibacteriae;c__Ignavibacteria;x__unclassified Ignavibacteria;s__Ignavibacteria bacterium	3064	19	43	0
GB_GCA_021286705.1	93.64	0.05	87.1154	322	1627819	39.1362	4159370	d__Bacteria;p__Bacteroidota;c__Bacteroidia;o__Bacteroidales;f__TTA-H9;g__JAJTBW01;s__JAJTBW01 sp021286705	Contig	ASM2128670v1	PRJNA789121	SAMN24059993	2021-12-26	GCA_021286705.1	Sphingobacteriia bacterium	MS_R2_22	2035813	d__Bacteria;p__Bacteroidetes;c__Sphingobacteriia;o__;f__;g__;s__	d__Bacteria;x__FCB group;x__Bacteroidetes/Chlorobi group;p__Bacteroidetes;c__Sphingobacteriia;x__unclassified Sphingobacteriia;s__Sphingobacteriia bacterium	3406	17	41	0
GB_GCA_021286735.1	86.78	1.92	92.9123	422	1662483	65.4109	2541600	d__Bacteria;p__Spirochaetota;c__Spirochaetia;o__Treponematales;f__Rectinemataceae;g__JAJTBU01;s__JAJTBU01 sp021286735	Contig	ASM2128673v1	PRJNA789121	SAMN24059991	2021-12-26	GCA_021286735.1	bacterium	MS_R2_24	1869227	d__Bacteria;p__;c__;o__;f__;g__;s__	d__Bacteria;x__unclassified Bacteria;s__bacterium	2546	14	32	0
GB_GCA_021286825.1	95.27	2.24	90.4161	472	1785694	49.0428	3641091	d__Bacteria;p__Bacteroidota;c__Bacteroidia;o__Bacteroidales;f__Prolixibacteraceae;g__CAINVV01;s__CAINVV01 sp021286825	Contig	ASM2128682v1	PRJNA789121	SAMN24059986	2021-12-26	GCA_021286825.1	Marinilabiliales bacterium	MS_R2_32	2053303	d__Bacteria;p__Bacteroidetes;c__Bacteroidia;o__Marinilabiliales;f__;g__;s__	d__Bacteria;x__FCB group;x__Bacteroidetes/Chlorobi group;p__Bacteroidetes;c__Bacteroidia;o__Marinilabiliales;x__unclassified Marinilabiliales;s__Marinilabiliales bacterium	3296	16	32	0
GB_GCA_021286855.1	99.37	0.16	89.1172	41	2678260	68.9623	3883657	d__Bacteria;p__Pseudomonadota;c__Alphaproteobacteria;o__Rhizobiales;f__Ancalomicrobiaceae;g__Pinisolibacter;s__Pinisolibacter sp021286855	Contig	ASM2128685v1	PRJNA789121	SAMN24059985	2021-12-26	GCA_021286855.1	Hyphomicrobiales bacterium	MS_R2_11	1909294	d__Bacteria;p__Proteobacteria;c__Alphaproteobacteria;o__Hyphomicrobiales;f__;g__;s__	d__Bacteria;p__Proteobacteria;c__Alphaproteobacteria;o__Hyphomicrobiales;x__unclassified Hyphomicrobiales;s__Hyphomicrobiales bacterium	3591	20	41	0
GB_GCA_021286895.1	91.53	1.93	89.4125	330	1328979	43.3377	3066565	d__Bacteria;p__Bacteroidota;c__Ignavibacteria;o__SJA-28;f__B-1AR;g__CAIKZJ01;s__CAIKZJ01 sp021286895	Contig	ASM2128689v1	PRJNA789121	SAMN24059984	2021-12-26	GCA_021286895.1	Bacteroidetes bacterium	MS_R2_34	1898104	d__Bacteria;p__Bacteroidetes;c__;o__;f__;g__;s__	d__Bacteria;x__FCB group;x__Bacteroidetes/Chlorobi group;p__Bacteroidetes;x__unclassified Bacteroidetes;s__Bacteroidetes bacterium	2817	19	36	0
GB_GCA_021286925.1	93.07	1.15	92.9512	397	1075704	51.5677	2086003	d__Bacteria;p__Spirochaetota;c__Spirochaetia;o__Treponematales;f__Rectinemataceae;g__JAJTBL01;s__JAJTBL01 sp021286925	Contig	ASM2128692v1	PRJNA789121	SAMN24059982	2021-12-26	GCA_021286925.1	Spirochaetia bacterium	MS_R2_13	2053615	d__Bacteria;p__Spirochaetes;c__Spirochaetia;o__;f__;g__;s__	d__Bacteria;p__Spirochaetes;c__Spirochaetia;x__unclassified Spirochaetia;s__Spirochaetia bacterium	2153	13	21	0
GB_GCA_021286935.1	96.77	0.65	92.7402	154	1694765	52.8039	3209544	d__Bacteria;p__Desulfobacterota_F;c__Desulfuromonadia;o__Geobacterales;f__Pseudopelobacteraceae;g__Trichlorobacter;s__Trichlorobacter sp021286935	Contig	ASM2128693v1	PRJNA789121	SAMN24059979	2021-12-26	GCA_021286935.1	Geobacteraceae bacterium	MS_R1_2	2282154	d__Bacteria;p__Proteobacteria;c__Deltaproteobacteria;o__Desulfuromonadales;f__Geobacteraceae;g__;s__	d__Bacteria;p__Proteobacteria;x__delta/epsilon subdivisions;c__Deltaproteobacteria;o__Desulfuromonadales;f__Geobacteraceae;x__unclassified Geobacteraceae;s__Geobacteraceae bacterium	3106	18	38	1
GB_GCA_021286965.1	85.62	3.47	92.7437	571	1832708	67.2113	2726784	d__Bacteria;p__Pseudomonadota;c__Gammaproteobacteria;o__Burkholderiales;f__Burkholderiaceae_B;g__Acidovorax_C;s__Acidovorax_C sp021286965	Contig	ASM2128696v1	PRJNA789121	SAMN24059981	2021-12-26	GCA_021286965.1	Comamonadaceae bacterium	MH_R1_12	1871071	d__Bacteria;p__Proteobacteria;c__Betaproteobacteria;o__Burkholderiales;f__Comamonadaceae;g__;s__	d__Bacteria;p__Proteobacteria;c__Betaproteobacteria;o__Burkholderiales;f__Comamonadaceae;x__unclassified Comamonadaceae;s__Comamonadaceae bacterium	2885	18	35	1
GB_GCA_021287005.1	85	6.85	90.8205	558	2002720	48.2508	4150650	d__Bacteria;p__Chloroflexota;c__Anaerolineae;o__Anaerolineales;f__Anaerolineaceae;g__JAJTBH01;s__JAJTBH01 sp021287005	Contig	ASM2128700v1	PRJNA789121	SAMN24059978	2021-12-26	GCA_021287005.1	Anaerolineae bacterium	MS_R1_8	2052143	d__Bacteria;p__Chloroflexi;c__Anaerolineae;o__;f__;g__;s__	d__Bacteria;x__Terrabacteria group;p__Chloroflexi;c__Anaerolineae;x__unclassified Anaerolineae;s__Anaerolineae bacterium	4051	19	42	0
GB_GCA_021287045.1	98.58	0.47	88.6379	26	2644458	67.5579	3914360	d__Bacteria;p__Pseudomonadota;c__Gammaproteobacteria;o__Burkholderiales;f__Rhodocyclaceae;g__Oryzomicrobium;s__Oryzomicrobium sp021287045	Contig	ASM2128704v1	PRJNA789121	SAMN24059977	2021-12-26	GCA_021287045.1	Oryzomicrobium sp.	MS_R1_15	1911578	d__Bacteria;p__Proteobacteria;c__Betaproteobacteria;o__Rhodocyclales;f__Rhodocyclaceae;g__Oryzomicrobium;s__	d__Bacteria;p__Proteobacteria;c__Betaproteobacteria;o__Rhodocyclales;f__Rhodocyclaceae;g__Oryzomicrobium;x__unclassified Oryzomicrobium;s__Oryzomicrobium sp.	3410	18	49	1
GB_GCA_021287065.1	100	2.56	85.5318	221	2237089	43.5285	5139361	d__Bacteria;p__Eremiobacterota;c__JAJTBE01;o__JAJTBE01;f__JAJTBE01;g__JAJTBE01;s__JAJTBE01 sp021287065	Contig	ASM2128706v1	PRJNA789121	SAMN24059975	2021-12-26	GCA_021287065.1	Firmicutes bacterium	MH_R1_1	1879010	d__Bacteria;p__Firmicutes;c__;o__;f__;g__;s__	d__Bacteria;x__Terrabacteria group;p__Firmicutes;x__unclassified Firmicutes sensu stricto;s__Firmicutes bacterium	4234	19	48	1
GB_GCA_021287075.1	100	0	91.3095	43	2532344	71.2058	3556373	d__Bacteria;p__Actinomycetota;c__Actinomycetia;o__Actinomycetales;f__Dermatophilaceae;g__JAJTBD01;s__JAJTBD01 sp021287075	Contig	ASM2128707v1	PRJNA789121	SAMN24059974	2021-12-26	GCA_021287075.1	Micrococcales bacterium	MS_R1_22	2026762	d__Bacteria;p__Actinobacteria;c__Actinomycetia;o__Micrococcales;f__;g__;s__	d__Bacteria;x__Terrabacteria group;p__Actinobacteria;c__Actinomycetia;o__Micrococcales;x__unclassified Micrococcales;s__Micrococcales bacterium	3315	19	45	0
GB_GCA_021287085.1	97.81	3.58	93.5658	331	1535477	63.2821	2426400	d__Bacteria;p__Acidobacteriota;c__Holophagae;o__Holophagales;f__Holophagaceae;g__Holophaga;s__Holophaga sp021287085	Contig	ASM2128708v1	PRJNA789121	SAMN24059973	2021-12-26	GCA_021287085.1	Firmicutes bacterium	MH_R1_5	1879010	d__Bacteria;p__Firmicutes;c__;o__;f__;g__;s__	d__Bacteria;x__Terrabacteria group;p__Firmicutes;x__unclassified Firmicutes sensu stricto;s__Firmicutes bacterium	2405	17	40	0
GB_GCA_021287165.1	97.17	0.54	92.5006	43	1541863	48.8135	3158684	d__Bacteria;p__Bacteroidota;c__Bacteroidia;o__Bacteroidales;f__F082;g__JALNZU01;s__JALNZU01 sp021287165	Contig	ASM2128716v1	PRJNA789121	SAMN24059969	2021-12-26	GCA_021287165.1	Bacteroidia bacterium	MH_R1_16	2044936	d__Bacteria;p__Bacteroidetes;c__Bacteroidia;o__;f__;g__;s__	d__Bacteria;x__FCB group;x__Bacteroidetes/Chlorobi group;p__Bacteroidetes;c__Bacteroidia;x__unclassified Bacteroidia;s__Bacteroidia bacterium	2567	19	41	0
GB_GCA_021287185.1	95.1	0.47	90.5176	31	981433	48.4442	2025903	d__Bacteria;p__Pseudomonadota;c__Gammaproteobacteria;o__Burkholderiales;f__Burkholderiaceae;g__CTSOIL-112;s__CTSOIL-112 sp021287185	Contig	ASM2128718v1	PRJNA789121	SAMN24059970	2021-12-26	GCA_021287185.1	Burkholderiales bacterium	MH_R1_2_6_11	1891238	d__Bacteria;p__Proteobacteria;c__Betaproteobacteria;o__Burkholderiales;f__;g__;s__	d__Bacteria;p__Proteobacteria;c__Betaproteobacteria;o__Burkholderiales;x__unclassified Burkholderiales;s__Burkholderiales bacterium	1960	16	37	0
GB_GCA_021294815.2	82.09	0.68	92.846	1	415982	47.3535	878461	d__Bacteria;p__Verrucomicrobiota;c__Verrucomicrobiae;o__Opitutales;f__LL51;g__LL51;s__LL51 sp021294815	Complete Genome	ASM2129481v2	PRJNA785335	SAMN24169592	2022-04-18	GCA_021294815.2	Verrucomicrobia bacterium	LL51	2026799	d__Bacteria;p__Verrucomicrobia;c__;o__;f__;g__;s__	d__Bacteria;x__PVC group;p__Verrucomicrobia;x__unclassified Verrucomicrobia;s__Verrucomicrobia bacterium	784	19	45	0
GB_GCA_021294835.1	95.45	0	87.8875	174	2661663	69.0706	3853691	d__Bacteria;p__Planctomycetota;c__Phycisphaerae;o__Phycisphaerales;f__UBA1924;g__CAILKP01;s__CAILKP01 sp021294835	Scaffold	ASM2129483v1	PRJNA464361	SAMN23605012	2021-12-27	GCA_021294835.1	Planctomycetaceae bacterium	53600_E7	2026779	d__Bacteria;p__Planctomycetes;c__Planctomycetia;o__Planctomycetales;f__Planctomycetaceae;g__;s__	d__Bacteria;x__PVC group;p__Planctomycetes;c__Planctomycetia;o__Planctomycetales;f__Planctomycetaceae;x__unclassified Planctomycetaceae;s__Planctomycetaceae bacterium	3048	19	42	0
GB_GCA_021295155.1	99.01	0.18	92.1153	36	1378896	42.748	3225638	d__Bacteria;p__Bacteroidota;c__Bacteroidia;o__Flavobacteriales;f__Flavobacteriaceae;g__JABDRK01;s__JABDRK01 sp021295155	Contig	ASM2129515v1	PRJNA789056	SAMN24045784	2021-12-27	GCA_021295155.1	Flavobacteriaceae bacterium D16	D16	2865943	d__Bacteria;p__Bacteroidetes;c__Flavobacteriia;o__Flavobacteriales;f__Flavobacteriaceae;g__;s__	d__Bacteria;x__FCB group;x__Bacteroidetes/Chlorobi group;p__Bacteroidetes;c__Flavobacteriia;o__Flavobacteriales;f__Flavobacteriaceae;x__unclassified Flavobacteriaceae;s__Flavobacteriaceae bacterium D16	2970	19	40	0
GB_GCA_021295655.1	94.44	1.1	86.2958	191	2745070	59.6127	4613945	d__Bacteria;p__Latescibacterota;c__UBA2968;o__UBA2968;f__GCA-2709665;g__JAAXHE01;s__JAAXHE01 sp021295655	Scaffold	ASM2129565v1	PRJNA515489	SAMN18299329	2021-12-27	GCA_021295655.1	Candidatus Latescibacteria bacterium	277c_44	2053570	d__Bacteria;p__Candidatus Latescibacteria;c__;o__;f__;g__;s__	d__Bacteria;x__FCB group;p__Candidatus Latescibacteria;x__unclassified Candidatus Latescibacteria;s__Candidatus Latescibacteria bacterium	3885	19	44	1
GB_GCA_021295695.1	93.41	0.1	88.7177	814	2670073	50.5933	5329263	d__Bacteria;p__Latescibacterota;c__UBA2968;o__UBA2968;f__UBA2968;g__VXRD01;s__VXRD01 sp021295695	Scaffold	ASM2129569v1	PRJNA515489	SAMN18299328	2021-12-27	GCA_021295695.1	Candidatus Latescibacteria bacterium	277c_43	2053570	d__Bacteria;p__Candidatus Latescibacteria;c__;o__;f__;g__;s__	d__Bacteria;x__FCB group;p__Candidatus Latescibacteria;x__unclassified Candidatus Latescibacteria;s__Candidatus Latescibacteria bacterium	5266	19	45	1
GB_GCA_021295735.1	93.24	4.4	84.0408	474	2174328	43.1813	5071243	d__Bacteria;p__Poribacteria;c__WGA-4E;o__WGA-4E;f__WGA-3G;g__MSPOR6;s__MSPOR6 sp021295735	Scaffold	ASM2129573v1	PRJNA515489	SAMN18299326	2021-12-27	GCA_021295735.1	Candidatus Poribacteria bacterium	277c_41	2026781	d__Bacteria;p__Candidatus Poribacteria;c__;o__;f__;g__;s__	d__Bacteria;x__Bacteria incertae sedis;x__Bacteria candidate phyla;p__Candidatus Poribacteria;x__unclassified Candidatus Poribacteria;s__Candidatus Poribacteria bacterium	4339	19	44	1
GB_GCA_021295755.1	92.24	5.24	85.0902	485	2473957	49.4486	5034731	d__Bacteria;p__Poribacteria;c__WGA-4E;o__WGA-4E;f__PCPOR2b;g__PCPOR2b;s__PCPOR2b sp021295755	Scaffold	ASM2129575v1	PRJNA515489	SAMN18299325	2021-12-27	GCA_021295755.1	Candidatus Poribacteria bacterium	277c_40	2026781	d__Bacteria;p__Candidatus Poribacteria;c__;o__;f__;g__;s__	d__Bacteria;x__Bacteria incertae sedis;x__Bacteria candidate phyla;p__Candidatus Poribacteria;x__unclassified Candidatus Poribacteria;s__Candidatus Poribacteria bacterium	4633	19	45	1
GB_GCA_021295775.1	86.45	0	92.0594	179	2380300	70.548	3381253	d__Bacteria;p__Myxococcota_A;c__UBA9160;o__SZUA-336;f__SZUA-336;g__JAGWBS01;s__JAGWBS01 sp021295775	Scaffold	ASM2129577v1	PRJNA515489	SAMN18299324	2021-12-27	GCA_021295775.1	Proteobacteria bacterium	277c_39	1977087	d__Bacteria;p__Proteobacteria;c__;o__;f__;g__;s__	d__Bacteria;p__Proteobacteria;x__unclassified Proteobacteria;s__Proteobacteria bacterium	3176	18	39	1
GB_GCA_021295785.1	86.81	3.3	92.397	63	1426997	65.6473	2176790	d__Bacteria;p__Gemmatimonadota;c__Gemmatimonadetes;o__KS3-K002;f__JABDQB01;g__JAGWBR01;s__JAGWBR01 sp021295785	Scaffold	ASM2129578v1	PRJNA515489	SAMN18299323	2021-12-27	GCA_021295785.1	Gemmatimonadetes bacterium	277c_38	2026742	d__Bacteria;p__Gemmatimonadetes;c__;o__;f__;g__;s__	d__Bacteria;x__FCB group;p__Gemmatimonadetes;x__unclassified Gemmatimonadetes;s__Gemmatimonadetes bacterium	1852	18	46	1
GB_GCA_021295815.1	94.32	5.49	92.248	59	1641437	66.4945	2470721	d__Bacteria;p__Gemmatimonadota;c__Gemmatimonadetes;o__Longimicrobiales;f__UBA6960;g__JAGWBQ01;s__JAGWBQ01 sp021295815	Scaffold	ASM2129581v1	PRJNA515489	SAMN18299322	2021-12-27	GCA_021295815.1	Gemmatimonadetes bacterium	277c_37	2026742	d__Bacteria;p__Gemmatimonadetes;c__;o__;f__;g__;s__	d__Bacteria;x__FCB group;p__Gemmatimonadetes;x__unclassified Gemmatimonadetes;s__Gemmatimonadetes bacterium	2045	19	45	1
GB_GCA_021295875.1	73.42	1.4	88.1629	504	2063060	66.2104	3142390	d__Bacteria;p__Pseudomonadota;c__Gammaproteobacteria;o__Pseudomonadales;f__HTCC2089;g__VXYL01;s__VXYL01 sp021295875	Scaffold	ASM2129587v1	PRJNA515489	SAMN18299319	2021-12-27	GCA_021295875.1	Pseudomonadales bacterium	277c_34	1891229	d__Bacteria;p__Proteobacteria;c__Gammaproteobacteria;o__Pseudomonadales;f__;g__;s__	d__Bacteria;p__Proteobacteria;c__Gammaproteobacteria;o__Pseudomonadales;x__unclassified Pseudomonadales;s__Pseudomonadales bacterium	3083	12	22	0
GB_GCA_021295895.1	81.23	1.44	88.4616	405	2174648	64.6287	3391039	d__Bacteria;p__Pseudomonadota;c__Gammaproteobacteria;o__Pseudomonadales;f__HTCC2089;g__VXYL01;s__VXYL01 sp021295895	Scaffold	ASM2129589v1	PRJNA515489	SAMN18299318	2021-12-27	GCA_021295895.1	Pseudomonadales bacterium	277c_33	1891229	d__Bacteria;p__Proteobacteria;c__Gammaproteobacteria;o__Pseudomonadales;f__;g__;s__	d__Bacteria;p__Proteobacteria;c__Gammaproteobacteria;o__Pseudomonadales;x__unclassified Pseudomonadales;s__Pseudomonadales bacterium	3224	15	29	0
GB_GCA_021295915.1	93.4	0.99	87.6563	153	1859582	59.0649	3156320	d__Bacteria;p__Chloroflexota;c__Dehalococcoidia;o__SAR202;f__UBA11138;g__JAAXHZ01;s__JAAXHZ01 sp021295915	Scaffold	ASM2129591v1	PRJNA515489	SAMN18299316	2021-12-27	GCA_021295915.1	Dehalococcoidia bacterium	277c_31	2026734	d__Bacteria;p__Chloroflexi;c__Dehalococcoidia;o__;f__;g__;s__	d__Bacteria;x__Terrabacteria group;p__Chloroflexi;c__Dehalococcoidia;x__unclassified Dehalococcoidia;s__Dehalococcoidia bacterium	3110	18	37	0
GB_GCA_021295955.1	89.77	0.2	88.5049	48	1704413	66.5464	2563525	d__Bacteria;p__Chloroflexota;c__Dehalococcoidia;o__UBA3495;f__JAGWBF01;g__JAGWBJ01;s__JAGWBJ01 sp021295955	Scaffold	ASM2129595v1	PRJNA515489	SAMN18299315	2021-12-27	GCA_021295955.1	Dehalococcoidia bacterium	277c_30	2026734	d__Bacteria;p__Chloroflexi;c__Dehalococcoidia;o__;f__;g__;s__	d__Bacteria;x__Terrabacteria group;p__Chloroflexi;c__Dehalococcoidia;x__unclassified Dehalococcoidia;s__Dehalococcoidia bacterium	2384	18	37	1
GB_GCA_021295965.1	88.23	1.49	86.2166	201	1994451	62.0082	3230931	d__Bacteria;p__Chloroflexota;c__Dehalococcoidia;o__UBA3495;f__UBA3495;g__Bin87;s__Bin87 sp021295965	Scaffold	ASM2129596v1	PRJNA515489	SAMN18299314	2021-12-27	GCA_021295965.1	Dehalococcoidia bacterium	277c_29	2026734	d__Bacteria;p__Chloroflexi;c__Dehalococcoidia;o__;f__;g__;s__	d__Bacteria;x__Terrabacteria group;p__Chloroflexi;c__Dehalococcoidia;x__unclassified Dehalococcoidia;s__Dehalococcoidia bacterium	3305	18	36	1
GB_GCA_021296015.1	86.08	0.2	86.1233	427	1186883	57.3278	2081758	d__Bacteria;p__Chloroflexota;c__Dehalococcoidia;o__UBA3495;f__JAGWBF01;g__JAGWBG01;s__JAGWBG01 sp021296015	Scaffold	ASM2129601v1	PRJNA515489	SAMN18299312	2021-12-27	GCA_021296015.1	Dehalococcoidia bacterium	277c_27	2026734	d__Bacteria;p__Chloroflexi;c__Dehalococcoidia;o__;f__;g__;s__	d__Bacteria;x__Terrabacteria group;p__Chloroflexi;c__Dehalococcoidia;x__unclassified Dehalococcoidia;s__Dehalococcoidia bacterium	2301	16	29	1
GB_GCA_021296025.1	96.7	0	88.1271	193	1169914	60.0762	1954661	d__Bacteria;p__Chloroflexota;c__Dehalococcoidia;o__UBA3495;f__JAGWBF01;g__JAGWBF01;s__JAGWBF01 sp021296025	Scaffold	ASM2129602v1	PRJNA515489	SAMN18299311	2021-12-27	GCA_021296025.1	Dehalococcoidia bacterium	277c_26	2026734	d__Bacteria;p__Chloroflexi;c__Dehalococcoidia;o__;f__;g__;s__	d__Bacteria;x__Terrabacteria group;p__Chloroflexi;c__Dehalococcoidia;x__unclassified Dehalococcoidia;s__Dehalococcoidia bacterium	2016	19	46	1
GB_GCA_021296055.1	74.42	0	87.798	130	946863	68.9566	1383664	d__Bacteria;p__Chloroflexota;c__Dehalococcoidia;o__UBA2963;f__UBA2963;g__JAGWBE01;s__JAGWBE01 sp021296055	Scaffold	ASM2129605v1	PRJNA515489	SAMN18299310	2021-12-27	GCA_021296055.1	Dehalococcoidia bacterium	277c_25	2026734	d__Bacteria;p__Chloroflexi;c__Dehalococcoidia;o__;f__;g__;s__	d__Bacteria;x__Terrabacteria group;p__Chloroflexi;c__Dehalococcoidia;x__unclassified Dehalococcoidia;s__Dehalococcoidia bacterium	1418	18	32	1
GB_GCA_021296065.1	84.39	0	92.892	208	1787247	63.4581	2819748	d__Bacteria;p__Chloroflexota;c__Anaerolineae;o__Aggregatilineales;f__Phototrophicaceae;g__JAGWBD01;s__JAGWBD01 sp021296065	Scaffold	ASM2129606v1	PRJNA515489	SAMN18299309	2021-12-27	GCA_021296065.1	Anaerolineae bacterium	277c_24	2052143	d__Bacteria;p__Chloroflexi;c__Anaerolineae;o__;f__;g__;s__	d__Bacteria;x__Terrabacteria group;p__Chloroflexi;c__Anaerolineae;x__unclassified Anaerolineae;s__Anaerolineae bacterium	2711	17	40	1
GB_GCA_021296095.1	86.29	2.52	88.309	396	2697181	62.7975	4323773	d__Bacteria;p__Desulfobacterota_B;c__Binatia;o__Bin18;f__Bin18;g__JAAXHF01;s__JAAXHF01 sp021296095	Scaffold	ASM2129609v1	PRJNA515489	SAMN18299307	2021-12-27	GCA_021296095.1	Desulfurellaceae bacterium	277c_22	2614253	d__Bacteria;p__Proteobacteria;c__Deltaproteobacteria;o__Desulfurellales;f__Desulfurellaceae;g__;s__	d__Bacteria;p__Proteobacteria;x__delta/epsilon subdivisions;c__Deltaproteobacteria;o__Desulfurellales;f__Desulfurellaceae;x__unclassified Desulfurellaceae;s__Desulfurellaceae bacterium	4447	16	33	1
GB_GCA_021296135.1	97.27	1.64	85.1506	199	1374654	48.2407	2858534	d__Bacteria;p__Bacteroidota;c__Kapabacteria;o__OLB7;f__OLB7;g__JAGWAZ01;s__JAGWAZ01 sp021296135	Scaffold	ASM2129613v1	PRJNA515489	SAMN18299305	2021-12-27	GCA_021296135.1	Chlorobi bacterium	277c_20	2268192	d__Bacteria;p__Chlorobi;c__;o__;f__;g__;s__	d__Bacteria;x__FCB group;x__Bacteroidetes/Chlorobi group;p__Chlorobi;x__unclassified Chlorobi;s__Chlorobi bacterium	2567	19	43	0
GB_GCA_021296165.1	90.78	0	81.7736	268	1037776	61.6539	1694402	d__Archaea;p__Thermoproteota;c__Nitrososphaeria;o__Nitrososphaerales;f__Nitrosopumilaceae;g__VYCS01;s__VYCS01 sp021296165	Scaffold	ASM2129616v1	PRJNA515489	SAMN18299302	2021-12-27	GCA_021296165.1	Nitrosopumilaceae archaeon	277c_17	2202732	d__Archaea;p__Thaumarchaeota;c__;o__Nitrosopumilales;f__Nitrosopumilaceae;g__;s__	d__Archaea;x__TACK group;p__Thaumarchaeota;o__Nitrosopumilales;f__Nitrosopumilaceae;x__unclassified Nitrosopumilaceae;s__Nitrosopumilaceae archaeon	1859	19	43	0
GB_GCA_021296215.1	94.62	0.81	91.491	156	1252602	49.6247	2528500	d__Bacteria;p__Bacteroidota;c__Bacteroidia;o__Flavobacteriales;f__ECT2AJA-044;g__ECT2AJA-044;s__ECT2AJA-044 sp021296215	Scaffold	ASM2129621v1	PRJNA515489	SAMN18299306	2021-12-27	GCA_021296215.1	Flavobacteriales bacterium	277c_21	2021391	d__Bacteria;p__Bacteroidetes;c__Flavobacteriia;o__Flavobacteriales;f__;g__;s__	d__Bacteria;x__FCB group;x__Bacteroidetes/Chlorobi group;p__Bacteroidetes;c__Flavobacteriia;o__Flavobacteriales;x__unclassified Flavobacteriales;s__Flavobacteriales bacterium	2555	18	31	0
GB_GCA_021296235.1	90.18	0	87.2478	75	1766744	55.8956	3164177	d__Bacteria;p__Pseudomonadota;c__Alphaproteobacteria;o__Rhodobacterales;f__Rhodobacteraceae;g__MPNP01;s__MPNP01 sp021296235	Scaffold	ASM2129623v1	PRJNA515489	SAMN18299298	2021-12-27	GCA_021296235.1	Rhodobacteraceae bacterium	277c_13	1904441	d__Bacteria;p__Proteobacteria;c__Alphaproteobacteria;o__Rhodobacterales;f__Rhodobacteraceae;g__;s__	d__Bacteria;p__Proteobacteria;c__Alphaproteobacteria;o__Rhodobacterales;f__Rhodobacteraceae;x__unclassified Rhodobacteraceae;s__Rhodobacteraceae bacterium	3010	20	41	0
GB_GCA_021296255.1	97.55	2.39	87.9602	230	2681493	63.1973	4253899	d__Bacteria;p__Pseudomonadota;c__Alphaproteobacteria;o__UBA2966;f__UBA2966;g__UBA2966;s__UBA2966 sp021296255	Scaffold	ASM2129625v1	PRJNA515489	SAMN18299300	2021-12-27	GCA_021296255.1	Alphaproteobacteria bacterium	277c_15	1913988	d__Bacteria;p__Proteobacteria;c__Alphaproteobacteria;o__;f__;g__;s__	d__Bacteria;p__Proteobacteria;c__Alphaproteobacteria;x__unclassified Alphaproteobacteria;s__Alphaproteobacteria bacterium	4190	19	39	1
GB_GCA_021296265.1	89.16	0.25	86.2085	152	1674738	66.208	2537035	d__Bacteria;p__Pseudomonadota;c__Alphaproteobacteria;o__VXPW01;f__VXPW01;g__VXPW01;s__VXPW01 sp021296265	Scaffold	ASM2129626v1	PRJNA515489	SAMN18299299	2021-12-27	GCA_021296265.1	Alphaproteobacteria bacterium	277c_14	1913988	d__Bacteria;p__Proteobacteria;c__Alphaproteobacteria;o__;f__;g__;s__	d__Bacteria;p__Proteobacteria;c__Alphaproteobacteria;x__unclassified Alphaproteobacteria;s__Alphaproteobacteria bacterium	2445	18	40	0
GB_GCA_021296325.1	88.06	0.28	92.9932	54	1022479	62.5979	1634828	d__Bacteria;p__Pseudomonadota;c__Alphaproteobacteria;o__GCA-2746255;f__GCA-2746255;g__GCA-2746255;s__GCA-2746255 sp021296325	Scaffold	ASM2129632v1	PRJNA515489	SAMN18299297	2021-12-27	GCA_021296325.1	Alphaproteobacteria bacterium	277c_12	1913988	d__Bacteria;p__Proteobacteria;c__Alphaproteobacteria;o__;f__;g__;s__	d__Bacteria;p__Proteobacteria;c__Alphaproteobacteria;x__unclassified Alphaproteobacteria;s__Alphaproteobacteria bacterium	1632	18	36	0
GB_GCA_021296345.1	93.59	1.28	89.4045	106	1855073	65.7038	2826246	d__Bacteria;p__Actinomycetota;c__Acidimicrobiia;o__UBA5794;f__SZUA-232;g__VXMP01;s__VXMP01 sp021296345	Scaffold	ASM2129634v1	PRJNA515489	SAMN18299293	2021-12-27	GCA_021296345.1	Acidimicrobiia bacterium	277c_8	2080302	d__Bacteria;p__Actinobacteria;c__Acidimicrobiia;o__;f__;g__;s__	d__Bacteria;x__Terrabacteria group;p__Actinobacteria;c__Acidimicrobiia;x__unclassified Acidimicrobiia;s__Acidimicrobiia bacterium	2713	19	41	1
GB_GCA_021296375.1	94.67	0.43	91.466	284	1154073	57.442	2016027	d__Bacteria;p__Pseudomonadota;c__Alphaproteobacteria;o__Puniceispirillales;f__UBA1172;g__JAGWAQ01;s__JAGWAQ01 sp021296375	Scaffold	ASM2129637v1	PRJNA515489	SAMN18299296	2021-12-27	GCA_021296375.1	Alphaproteobacteria bacterium	277c_11	1913988	d__Bacteria;p__Proteobacteria;c__Alphaproteobacteria;o__;f__;g__;s__	d__Bacteria;p__Proteobacteria;c__Alphaproteobacteria;x__unclassified Alphaproteobacteria;s__Alphaproteobacteria bacterium	2117	17	29	0
GB_GCA_021296415.1	82.19	0.85	89.4419	121	1195090	70.8976	1691940	d__Bacteria;p__Actinomycetota;c__Acidimicrobiia;o__Acidimicrobiales;f__Bin134;g__VXNF01;s__VXNF01 sp021296415	Scaffold	ASM2129641v1	PRJNA515489	SAMN18299291	2021-12-27	GCA_021296415.1	Acidimicrobiia bacterium	277c_6	2080302	d__Bacteria;p__Actinobacteria;c__Acidimicrobiia;o__;f__;g__;s__	d__Bacteria;x__Terrabacteria group;p__Actinobacteria;c__Acidimicrobiia;x__unclassified Acidimicrobiia;s__Acidimicrobiia bacterium	1620	18	34	0
GB_GCA_021296435.1	79.54	2.99	90.5272	187	1263189	70.2378	1805264	d__Bacteria;p__Actinomycetota;c__Acidimicrobiia;o__Acidimicrobiales;f__Bin134;g__VXNF01;s__VXNF01 sp021296435	Scaffold	ASM2129643v1	PRJNA515489	SAMN18299290	2021-12-27	GCA_021296435.1	Acidimicrobiia bacterium	277c_5	2080302	d__Bacteria;p__Actinobacteria;c__Acidimicrobiia;o__;f__;g__;s__	d__Bacteria;x__Terrabacteria group;p__Actinobacteria;c__Acidimicrobiia;x__unclassified Acidimicrobiia;s__Acidimicrobiia bacterium	1801	18	30	1
GB_GCA_021296475.1	83.23	3.85	88.0994	352	2232489	70.867	3172228	d__Bacteria;p__Acidobacteriota;c__Vicinamibacteria;o__Vicinamibacterales;f__UBA8438;g__JAGWAJ01;s__JAGWAJ01 sp021296475	Scaffold	ASM2129647v1	PRJNA515489	SAMN18299289	2021-12-27	GCA_021296475.1	Acidobacteria bacterium	277c_4	1978231	d__Bacteria;p__Acidobacteria;c__;o__;f__;g__;s__	d__Bacteria;p__Acidobacteria;x__unclassified Acidobacteria;s__Acidobacteria bacterium	2882	16	35	0
GB_GCA_021296485.1	84.19	5.3	90.7798	277	1625841	68.7322	2383979	d__Bacteria;p__Acidobacteriota;c__Vicinamibacteria;o__Vicinamibacterales;f__UBA8438;g__JAAXGX01;s__JAAXGX01 sp021296485	Scaffold	ASM2129648v1	PRJNA515489	SAMN18299288	2021-12-27	GCA_021296485.1	Acidobacteria bacterium	277c_3	1978231	d__Bacteria;p__Acidobacteria;c__;o__;f__;g__;s__	d__Bacteria;p__Acidobacteria;x__unclassified Acidobacteria;s__Acidobacteria bacterium	2172	14	27	1
GB_GCA_021296515.1	88.46	0.85	89.1426	342	2299279	69.9483	3308357	d__Bacteria;p__Acidobacteriota;c__Vicinamibacteria;o__Vicinamibacterales;f__UBA8438;g__WTFV01;s__WTFV01 sp021296515	Scaffold	ASM2129651v1	PRJNA515489	SAMN18299287	2021-12-27	GCA_021296515.1	Acidobacteria bacterium	277c_2	1978231	d__Bacteria;p__Acidobacteria;c__;o__;f__;g__;s__	d__Bacteria;p__Acidobacteria;x__unclassified Acidobacteria;s__Acidobacteria bacterium	3169	17	37	1
GB_GCA_021297815.1	87.71	0.57	90.9054	189	2109288	69.5577	3032785	d__Bacteria;p__Planctomycetota;c__Phycisphaerae;o__Phycisphaerales;f__SM1A02;g__QWPT01;s__QWPT01 sp021297815	Scaffold	ASM2129781v1	PRJNA464361	SAMN23604929	2021-12-27	GCA_021297815.1	Planctomycetaceae bacterium	49613_E25	2026779	d__Bacteria;p__Planctomycetes;c__Planctomycetia;o__Planctomycetales;f__Planctomycetaceae;g__;s__	d__Bacteria;x__PVC group;p__Planctomycetes;c__Planctomycetia;o__Planctomycetales;f__Planctomycetaceae;x__unclassified Planctomycetaceae;s__Planctomycetaceae bacterium	2578	19	43	0
GB_GCA_021297855.1	97.54	0.99	90.5195	134	1127288	36.2982	3105629	d__Bacteria;p__Bacteroidota;c__Bacteroidia;o__Chitinophagales;f__JADJOU01;g__CHPMRC01;s__CHPMRC01 sp021297855	Contig	ASM2129785v1	PRJNA464361	SAMN23604901	2021-12-27	GCA_021297855.1	Sphingobacteriales bacterium	CoA8_V48	2044944	d__Bacteria;p__Bacteroidetes;c__Sphingobacteriia;o__Sphingobacteriales;f__;g__;s__	d__Bacteria;x__FCB group;x__Bacteroidetes/Chlorobi group;p__Bacteroidetes;c__Sphingobacteriia;o__Sphingobacteriales;x__unclassified Sphingobacteriales;s__Sphingobacteriales bacterium	2784	19	32	0
GB_GCA_021297895.1	96.59	0	88.6859	84	2344415	67.3519	3480843	d__Bacteria;p__Planctomycetota;c__Phycisphaerae;o__Phycisphaerales;f__UBA1924;g__JAJTHN01;s__JAJTHN01 sp021297895	Contig	ASM2129789v1	PRJNA464361	SAMN23604900	2021-12-27	GCA_021297895.1	Phycisphaeraceae bacterium	CoA8_V101	2026777	d__Bacteria;p__Planctomycetes;c__Phycisphaerae;o__Phycisphaerales;f__Phycisphaeraceae;g__;s__	d__Bacteria;x__PVC group;p__Planctomycetes;c__Phycisphaerae;o__Phycisphaerales;f__Phycisphaeraceae;x__unclassified Phycisphaeraceae;s__Phycisphaeraceae bacterium	2822	19	45	0
GB_GCA_021297925.1	78.86	2.13	93.8572	312	1686796	70.7688	2383529	d__Bacteria;p__Pseudomonadota;c__Gammaproteobacteria;o__Xanthomonadales;f__Xanthomonadaceae;g__Silanimonas;s__Silanimonas sp021297925	Contig	ASM2129792v1	PRJNA464361	SAMN23604910	2021-12-27	GCA_021297925.1	Xanthomonadaceae bacterium	CoA8N_M66.1	1926873	d__Bacteria;p__Proteobacteria;c__Gammaproteobacteria;o__Xanthomonadales;f__Xanthomonadaceae;g__;s__	d__Bacteria;p__Proteobacteria;c__Gammaproteobacteria;o__Xanthomonadales;f__Xanthomonadaceae;x__unclassified Xanthomonadaceae;s__Xanthomonadaceae bacterium	2412	17	30	0
GB_GCA_021297975.1	90.32	1.08	93.3931	202	868011	53.8686	1611349	d__Bacteria;p__Pseudomonadota;c__Alphaproteobacteria;o__JAJTHO01;f__JAJTHO01;g__JAJTHO01;s__JAJTHO01 sp021297975	Contig	ASM2129797v1	PRJNA464361	SAMN23604899	2021-12-27	GCA_021297975.1	Alphaproteobacteria bacterium	CoA8_M99	1913988	d__Bacteria;p__Proteobacteria;c__Alphaproteobacteria;o__;f__;g__;s__	d__Bacteria;p__Proteobacteria;c__Alphaproteobacteria;x__unclassified Alphaproteobacteria;s__Alphaproteobacteria bacterium	1803	14	26	0
GB_GCA_021298045.1	96.7	1.1	89.8261	173	511591	38.0424	1344790	d__Bacteria;p__Pseudomonadota;c__Alphaproteobacteria;o__Rickettsiales;f__Midichloriaceae;g__JAJTHY01;s__JAJTHY01 sp021298045	Contig	ASM2129804v1	PRJNA464361	SAMN23604889	2021-12-27	GCA_021298045.1	Candidatus Jidaibacter sp.	CoA8_M28	2744556	d__Bacteria;p__Proteobacteria;c__Alphaproteobacteria;o__Rickettsiales;f__Candidatus Midichloriaceae;g__Candidatus Jidaibacter;s__	d__Bacteria;p__Proteobacteria;c__Alphaproteobacteria;o__Rickettsiales;f__Candidatus Midichloriaceae;g__Candidatus Jidaibacter;s__Candidatus Jidaibacter sp.	1363	16	31	0
GB_GCA_021298155.1	98.14	0.48	93.9974	73	909144	36.3062	2504146	d__Bacteria;p__Bacteroidota;c__Bacteroidia;o__NS11-12g;f__UKL13-3;g__B1;s__B1 sp021298155	Scaffold	ASM2129815v1	PRJNA464361	SAMN23604978	2021-12-27	GCA_021298155.1	Sphingobacteriales bacterium	49624_E34	2044944	d__Bacteria;p__Bacteroidetes;c__Sphingobacteriia;o__Sphingobacteriales;f__;g__;s__	d__Bacteria;x__FCB group;x__Bacteroidetes/Chlorobi group;p__Bacteroidetes;c__Sphingobacteriia;o__Sphingobacteriales;x__unclassified Sphingobacteriales;s__Sphingobacteriales bacterium	2152	18	29	0
GB_GCA_021298175.1	95.02	0.61	90.3359	46	541469	32.6659	1657614	d__Bacteria;p__Pseudomonadota;c__Gammaproteobacteria;o__Burkholderiales;f__UBA11063;g__Aquella;s__Aquella sp021298175	Scaffold	ASM2129817v1	PRJNA464361	SAMN23604995	2021-12-27	GCA_021298175.1	Proteobacteria bacterium	49628_E63	1977087	d__Bacteria;p__Proteobacteria;c__;o__;f__;g__;s__	d__Bacteria;p__Proteobacteria;x__unclassified Proteobacteria;s__Proteobacteria bacterium	1539	18	32	0
GB_GCA_021298195.1	90.17	1.28	94.5207	109	1553381	64.8691	2394738	d__Bacteria;p__Actinomycetota;c__Acidimicrobiia;o__Acidimicrobiales;f__Ilumatobacteraceae;g__Casp-actino8;s__Casp-actino8 sp021298195	Scaffold	ASM2129819v1	PRJNA464361	SAMN23604975	2021-12-27	GCA_021298195.1	Ilumatobacteraceae bacterium	49624_E21	2497619	d__Bacteria;p__Actinobacteria;c__Acidimicrobiia;o__Acidimicrobiales;f__Ilumatobacteraceae;g__;s__	d__Bacteria;x__Terrabacteria group;p__Actinobacteria;c__Acidimicrobiia;o__Acidimicrobiales;f__Ilumatobacteraceae;x__unclassified Ilumatobacteraceae;s__Ilumatobacteraceae bacterium	2461	19	42	1
GB_GCA_021298215.1	94.62	4.49	92.2788	36	586203	38.4219	1525702	d__Bacteria;p__Pseudomonadota;c__Alphaproteobacteria;o__Paracaedibacterales;f__CAITNM01;g__CAITNM01;s__CAITNM01 sp021298215	Contig	ASM2129821v1	PRJNA464361	SAMN23604987	2021-12-27	GCA_021298215.1	Alphaproteobacteria bacterium	49628_E19	1913988	d__Bacteria;p__Proteobacteria;c__Alphaproteobacteria;o__;f__;g__;s__	d__Bacteria;p__Proteobacteria;c__Alphaproteobacteria;x__unclassified Alphaproteobacteria;s__Alphaproteobacteria bacterium	1582	19	37	0
GB_GCA_021298285.1	90.88	3.04	90.9089	264	2320713	68.9761	3365471	d__Bacteria;p__Verrucomicrobiota;c__Verrucomicrobiae;o__Pedosphaerales;f__UBA9464;g__SXXZ01;s__SXXZ01 sp021298285	Scaffold	ASM2129828v1	PRJNA464361	SAMN23604952	2021-12-27	GCA_021298285.1	Verrucomicrobium sp.	49614_E7	72225	d__Bacteria;p__Verrucomicrobia;c__Verrucomicrobiae;o__Verrucomicrobiales;f__Verrucomicrobiaceae;g__Verrucomicrobium;s__	d__Bacteria;x__PVC group;p__Verrucomicrobia;c__Verrucomicrobiae;o__Verrucomicrobiales;f__Verrucomicrobiaceae;g__Verrucomicrobium;x__unclassified Verrucomicrobium;s__Verrucomicrobium sp.	2806	19	36	0
GB_GCA_021298355.1	94.05	0.3	91.6418	83	1367458	37.8086	3616845	d__Bacteria;p__Bacteroidota;c__Bacteroidia;o__Cytophagales;f__Cyclobacteriaceae;g__Chryseotalea;s__Chryseotalea sp021298355	Scaffold	ASM2129835v1	PRJNA464361	SAMN23604984	2021-12-27	GCA_021298355.1	Flammeovirgaceae bacterium	49625_E12	2026740	d__Bacteria;p__Bacteroidetes;c__Cytophagia;o__Cytophagales;f__Flammeovirgaceae;g__;s__	d__Bacteria;x__FCB group;x__Bacteroidetes/Chlorobi group;p__Bacteroidetes;c__Cytophagia;o__Cytophagales;f__Flammeovirgaceae;x__unclassified Flammeovirgaceae;s__Flammeovirgaceae bacterium	3254	19	31	0
GB_GCA_021298375.1	76.81	0	84.3553	361	2142539	59.1883	3621523	d__Bacteria;p__Planctomycetota;c__Planctomycetia;o__Pirellulales;f__Pirellulaceae;g__BJ22;s__BJ22 sp021298375	Scaffold	ASM2129837v1	PRJNA464361	SAMN23604961	2021-12-27	GCA_021298375.1	Blastopirellula sp.	49618_E50	2024826	d__Bacteria;p__Planctomycetes;c__Planctomycetia;o__Pirellulales;f__Pirellulaceae;g__Blastopirellula;s__	d__Bacteria;x__PVC group;p__Planctomycetes;c__Planctomycetia;o__Pirellulales;f__Pirellulaceae;g__Blastopirellula;x__unclassified Blastopirellula;s__Blastopirellula sp.	3039	18	38	0
GB_GCA_021298395.1	92.86	0	95.2214	81	1257309	69.0438	1821283	d__Bacteria;p__Gemmatimonadota;c__Gemmatimonadetes;o__Gemmatimonadales;f__Gemmatimonadaceae;g__PNKF01;s__PNKF01 sp021298395	Scaffold	ASM2129839v1	PRJNA464361	SAMN23604958	2021-12-27	GCA_021298395.1	Gemmatimonadetes bacterium	49618_E39.1	2026742	d__Bacteria;p__Gemmatimonadetes;c__;o__;f__;g__;s__	d__Bacteria;x__FCB group;p__Gemmatimonadetes;x__unclassified Gemmatimonadetes;s__Gemmatimonadetes bacterium	1705	19	43	1
GB_GCA_021298595.1	95.7	0	90.3087	43	842543	49.0094	1719147	d__Bacteria;p__Pseudomonadota;c__Alphaproteobacteria;o__Caedimonadales;f__UBA1908;g__JACESU01;s__JACESU01 sp021298595	Contig	ASM2129859v1	PRJNA464361	SAMN23604902	2021-12-27	GCA_021298595.1	Alphaproteobacteria bacterium	CoA8N_C25	1913988	d__Bacteria;p__Proteobacteria;c__Alphaproteobacteria;o__;f__;g__;s__	d__Bacteria;p__Proteobacteria;c__Alphaproteobacteria;x__unclassified Alphaproteobacteria;s__Alphaproteobacteria bacterium	1600	19	40	0
GB_GCA_021298605.1	90.01	1.1	91.4189	80	410610	29.897	1373596	d__Bacteria;p__Pseudomonadota;c__Alphaproteobacteria;o__Rickettsiales;f__UBA1997;g__JAJTDS01;s__JAJTDS01 sp021298605	Scaffold	ASM2129860v1	PRJNA464361	SAMN23604999	2021-12-27	GCA_021298605.1	Rickettsiales bacterium	49632_E25	2026788	d__Bacteria;p__Proteobacteria;c__Alphaproteobacteria;o__Rickettsiales;f__;g__;s__	d__Bacteria;p__Proteobacteria;c__Alphaproteobacteria;o__Rickettsiales;x__unclassified Rickettsiales;s__Rickettsiales bacterium	1355	16	28	0
GB_GCA_021298725.1	82.82	1.36	90.6603	321	2088848	59.8745	3490034	d__Bacteria;p__Verrucomicrobiota;c__Verrucomicrobiae;o__Verrucomicrobiales;f__Verrucomicrobiaceae;g__Prosthecobacter;s__Prosthecobacter sp021298725	Scaffold	ASM2129872v1	PRJNA464361	SAMN23604997	2021-12-27	GCA_021298725.1	Verrucomicrobiaceae bacterium	49632_E14	2026800	d__Bacteria;p__Verrucomicrobia;c__Verrucomicrobiae;o__Verrucomicrobiales;f__Verrucomicrobiaceae;g__;s__	d__Bacteria;x__PVC group;p__Verrucomicrobia;c__Verrucomicrobiae;o__Verrucomicrobiales;f__Verrucomicrobiaceae;x__unclassified Verrucomicrobiaceae;s__Verrucomicrobiaceae bacterium	3433	17	35	0
GB_GCA_021298815.1	91.06	1.09	91.7943	173	3727154	69.1356	5391074	d__Bacteria;p__Pseudomonadota;c__Gammaproteobacteria;o__Burkholderiales;f__CAIKXV01;g__CAIKXV01;s__CAIKXV01 sp021298815	Contig	ASM2129881v1	PRJNA464361	SAMN23604909	2021-12-27	GCA_021298815.1	Betaproteobacteria bacterium	CoA8N_M60.1	1891241	d__Bacteria;p__Proteobacteria;c__Betaproteobacteria;o__;f__;g__;s__	d__Bacteria;p__Proteobacteria;c__Betaproteobacteria;x__unclassified Betaproteobacteria;s__Betaproteobacteria bacterium	5139	19	40	1
GB_GCA_021298835.1	96.15	2.2	93.4381	82	2514493	72.6749	3459919	d__Bacteria;p__Gemmatimonadota;c__Gemmatimonadetes;o__Gemmatimonadales;f__Gemmatimonadaceae;g__JAJTHG01;s__JAJTHG01 sp021298835	Contig	ASM2129883v1	PRJNA464361	SAMN23604907	2021-12-27	GCA_021298835.1	Gemmatimonadetes bacterium	CoA8N_M4	2026742	d__Bacteria;p__Gemmatimonadetes;c__;o__;f__;g__;s__	d__Bacteria;x__FCB group;p__Gemmatimonadetes;x__unclassified Gemmatimonadetes;s__Gemmatimonadetes bacterium	3069	19	45	0
GB_GCA_021298855.1	97.25	3.3	92.0619	91	2802013	68.5907	4085123	d__Bacteria;p__Gemmatimonadota;c__Gemmatimonadetes;o__Gemmatimonadales;f__Gemmatimonadaceae;g__Gemmatimonas;s__Gemmatimonas sp021298855	Contig	ASM2129885v1	PRJNA464361	SAMN23604905	2021-12-27	GCA_021298855.1	Gemmatimonas sp.	CoA8N_M110	1962908	d__Bacteria;p__Gemmatimonadetes;c__Gemmatimonadetes;o__Gemmatimonadales;f__Gemmatimonadaceae;g__Gemmatimonas;s__	d__Bacteria;x__FCB group;p__Gemmatimonadetes;c__Gemmatimonadetes;o__Gemmatimonadales;f__Gemmatimonadaceae;g__Gemmatimonas;x__unclassified Gemmatimonas;s__Gemmatimonas sp.	3517	19	48	0
GB_GCA_021298875.1	86.05	1.34	91.4009	401	2144063	68.5721	3126729	d__Bacteria;p__Pseudomonadota;c__Gammaproteobacteria;o__Burkholderiales;f__Burkholderiaceae_A;g__JAJTHJ01;s__JAJTHJ01 sp021298875	Contig	ASM2129887v1	PRJNA464361	SAMN23604904	2021-12-27	GCA_021298875.1	Burkholderiales bacterium	CoA8N_M101	1891238	d__Bacteria;p__Proteobacteria;c__Betaproteobacteria;o__Burkholderiales;f__;g__;s__	d__Bacteria;p__Proteobacteria;c__Betaproteobacteria;o__Burkholderiales;x__unclassified Burkholderiales;s__Burkholderiales bacterium	3325	19	40	1
GB_GCA_021298935.1	91.49	0.14	88.3993	365	957520	42.4173	2257380	d__Bacteria;p__Chlamydiota;c__Chlamydiia;o__Chlamydiales;f__Parachlamydiaceae;g__JAJTHR01;s__JAJTHR01 sp021298935	Contig	ASM2129893v1	PRJNA464361	SAMN23604896	2021-12-27	GCA_021298935.1	Parachlamydia sp.	CoA8_M59.1	2052048	d__Bacteria;p__Chlamydiae;c__Chlamydiia;o__Parachlamydiales;f__Parachlamydiaceae;g__Parachlamydia;s__	d__Bacteria;x__PVC group;p__Chlamydiae;c__Chlamydiia;o__Parachlamydiales;f__Parachlamydiaceae;g__Parachlamydia;x__unclassified Parachlamydia;s__Parachlamydia sp.	2305	16	28	0
GB_GCA_021299095.1	94.29	0.71	93.99	98	1253434	49.874	2513363	d__Bacteria;p__Bacteroidota;c__Bacteroidia;o__AKYH767-A;f__OLB10;g__JAJTFW01;s__JAJTFW01 sp021299095	Scaffold	ASM2129909v1	PRJNA464361	SAMN23604943	2021-12-27	GCA_021299095.1	Sphingobacteriales bacterium	49613_E9	2044944	d__Bacteria;p__Bacteroidetes;c__Sphingobacteriia;o__Sphingobacteriales;f__;g__;s__	d__Bacteria;x__FCB group;x__Bacteroidetes/Chlorobi group;p__Bacteroidetes;c__Sphingobacteriia;o__Sphingobacteriales;x__unclassified Sphingobacteriales;s__Sphingobacteriales bacterium	2205	18	34	0
GB_GCA_021299185.1	96.84	1.47	89.4099	270	3459011	71.4759	4839407	d__Bacteria;p__Pseudomonadota;c__Gammaproteobacteria;o__Xanthomonadales;f__Ahniellaceae;g__UBA4656;s__UBA4656 sp021299185	Contig	ASM2129918v1	PRJNA464361	SAMN23604888	2021-12-27	GCA_021299185.1	Xanthomonadaceae bacterium	CoA8_M120	1926873	d__Bacteria;p__Proteobacteria;c__Gammaproteobacteria;o__Xanthomonadales;f__Xanthomonadaceae;g__;s__	d__Bacteria;p__Proteobacteria;c__Gammaproteobacteria;o__Xanthomonadales;f__Xanthomonadaceae;x__unclassified Xanthomonadaceae;s__Xanthomonadaceae bacterium	4273	19	47	0
GB_GCA_021299265.1	95.08	1.28	90.4588	310	1926498	56.2177	3426851	d__Bacteria;p__Pseudomonadota;c__Alphaproteobacteria;o__Caulobacterales;f__TH1-2;g__Aquidulcibacter;s__Aquidulcibacter sp021299265	Contig	ASM2129926v1	PRJNA464361	SAMN23604924	2021-12-27	GCA_021299265.1	Hyphomonadaceae bacterium	42896M_C36	2026748	d__Bacteria;p__Proteobacteria;c__Alphaproteobacteria;o__Hyphomonadales;f__Hyphomonadaceae;g__;s__	d__Bacteria;p__Proteobacteria;c__Alphaproteobacteria;o__Hyphomonadales;f__Hyphomonadaceae;x__unclassified Hyphomonadaceae;s__Hyphomonadaceae bacterium	3482	18	36	0
GB_GCA_021299385.1	94.32	0	88.244	112	1714237	65.2612	2626756	d__Bacteria;p__Planctomycetota;c__Phycisphaerae;o__Phycisphaerales;f__UBA1924;g__JAJTGZ01;s__JAJTGZ01 sp021299385	Scaffold	ASM2129938v1	PRJNA464361	SAMN23604914	2021-12-27	GCA_021299385.1	Phycisphaeraceae bacterium	42896_E15	2026777	d__Bacteria;p__Planctomycetes;c__Phycisphaerae;o__Phycisphaerales;f__Phycisphaeraceae;g__;s__	d__Bacteria;x__PVC group;p__Planctomycetes;c__Phycisphaerae;o__Phycisphaerales;f__Phycisphaeraceae;x__unclassified Phycisphaeraceae;s__Phycisphaeraceae bacterium	2248	18	44	0
GB_GCA_021299465.1	100	0	93.7884	36	997353	51.086	1952303	d__Bacteria;p__Pseudomonadota;c__Alphaproteobacteria;o__Rickettsiales;f__SXRF01;g__JAJTHB01;s__JAJTHB01 sp021299465	Contig	ASM2129946v1	PRJNA464361	SAMN23604912	2021-12-27	GCA_021299465.1	Rickettsiales bacterium	CoA8N_M8	2026788	d__Bacteria;p__Proteobacteria;c__Alphaproteobacteria;o__Rickettsiales;f__;g__;s__	d__Bacteria;p__Proteobacteria;c__Alphaproteobacteria;o__Rickettsiales;x__unclassified Rickettsiales;s__Rickettsiales bacterium	2017	20	40	0
GB_GCA_021299565.1	82.08	0	93.8535	238	665592	36.4728	1824901	d__Bacteria;p__Cyanobacteriota;c__Vampirovibrionia;o__LMEP-6097;f__LMEP-6097;g__JAJTHA01;s__JAJTHA01 sp021299565	Contig	ASM2129956v1	PRJNA464361	SAMN23604913	2021-12-27	GCA_021299565.1	Candidatus Caenarcaniphilales bacterium	CoA8N_V22.1	2729995	d__Bacteria;p__Candidatus Melainabacteria;c__;o__Candidatus Caenarcaniphilales;f__;g__;s__	d__Bacteria;x__Terrabacteria group;x__Cyanobacteria/Melainabacteria group;p__Candidatus Melainabacteria;o__Candidatus Caenarcaniphilales;x__unclassified Candidatus Caenarcaniphilales;s__Candidatus Caenarcaniphilales bacterium	1859	16	24	0
GB_GCA_021299615.1	75.77	0.85	83.9136	281	787757	45.6867	1724259	d__Bacteria;p__Cyanobacteriota;c__Vampirovibrionia;o__Vampirovibrionales;f__JAJTHC01;g__JAJTHC01;s__JAJTHC01 sp021299615	Contig	ASM2129961v1	PRJNA464361	SAMN23604911	2021-12-27	GCA_021299615.1	Vampirovibrionales bacterium	CoA8N_M69.1	2692181	d__Bacteria;p__Candidatus Melainabacteria;c__;o__Vampirovibrionales;f__;g__;s__	d__Bacteria;x__Terrabacteria group;x__Cyanobacteria/Melainabacteria group;p__Candidatus Melainabacteria;o__Vampirovibrionales;x__unclassified Vampirovibrionales;s__Vampirovibrionales bacterium	1688	16	31	0
GB_GCA_021299635.1	94.76	0	93.7928	13	910671	39.4035	2311144	d__Bacteria;p__Bacteroidota;c__Bacteroidia;o__NS11-12g;f__UKL13-3;g__JAJTFA01;s__JAJTFA01 sp021299635	Contig	ASM2129963v1	PRJNA464361	SAMN23604965	2021-12-27	GCA_021299635.1	Sphingobacteriales bacterium	49618_E60	2044944	d__Bacteria;p__Bacteroidetes;c__Sphingobacteriia;o__Sphingobacteriales;f__;g__;s__	d__Bacteria;x__FCB group;x__Bacteroidetes/Chlorobi group;p__Bacteroidetes;c__Sphingobacteriia;o__Sphingobacteriales;x__unclassified Sphingobacteriales;s__Sphingobacteriales bacterium	1966	19	33	0
GB_GCA_021299675.1	78.45	1.12	92.5896	434	1258652	48.3973	2600666	d__Bacteria;p__Bdellovibrionota;c__Bacteriovoracia;o__Bacteriovoracales;f__Bacteriovoracaceae;g__UBA6144;s__UBA6144 sp021299675	Contig	ASM2129967v1	PRJNA464361	SAMN23604882	2021-12-27	GCA_021299675.1	Proteobacteria bacterium	CoA8_C15.2	1977087	d__Bacteria;p__Proteobacteria;c__;o__;f__;g__;s__	d__Bacteria;p__Proteobacteria;x__unclassified Proteobacteria;s__Proteobacteria bacterium	2948	17	32	0
GB_GCA_021299735.1	97.55	0.43	92.6087	49	1650855	51.0451	3234174	d__Bacteria;p__Pseudomonadota;c__Gammaproteobacteria;o__Burkholderiales;f__Burkholderiaceae;g__Limnobacter;s__Limnobacter sp021299735	Scaffold	ASM2129973v1	PRJNA464361	SAMN23604979	2021-12-27	GCA_021299735.1	Burkholderiales bacterium	49624_E46	1891238	d__Bacteria;p__Proteobacteria;c__Betaproteobacteria;o__Burkholderiales;f__;g__;s__	d__Bacteria;p__Proteobacteria;c__Betaproteobacteria;o__Burkholderiales;x__unclassified Burkholderiales;s__Burkholderiales bacterium	3035	18	34	0
GB_GCA_021299855.1	77.1	0.24	94.1551	94	891073	42.8338	2080468	d__Bacteria;p__Bacteroidota;c__Bacteroidia;o__AKYH767;f__Palsa-965;g__GCA-2737665;s__GCA-2737665 sp021299855	Scaffold	ASM2129985v1	PRJNA464361	SAMN23604967	2021-12-27	GCA_021299855.1	Bacteroidetes bacterium	49618_E68	1898104	d__Bacteria;p__Bacteroidetes;c__;o__;f__;g__;s__	d__Bacteria;x__FCB group;x__Bacteroidetes/Chlorobi group;p__Bacteroidetes;x__unclassified Bacteroidetes;s__Bacteroidetes bacterium	1957	14	21	0
GB_GCA_021299995.1	98.9	0.1	91.4376	89	525699	36.8165	1427888	d__Bacteria;p__Pseudomonadota;c__Alphaproteobacteria;o__Rickettsiales;f__Midichloriaceae;g__JAJTIA01;s__JAJTIA01 sp021299995	Contig	ASM2129999v1	PRJNA464361	SAMN23604887	2021-12-27	GCA_021299995.1	Candidatus Jidaibacter sp.	CoA8_M11	2744556	d__Bacteria;p__Proteobacteria;c__Alphaproteobacteria;o__Rickettsiales;f__Candidatus Midichloriaceae;g__Candidatus Jidaibacter;s__	d__Bacteria;p__Proteobacteria;c__Alphaproteobacteria;o__Rickettsiales;f__Candidatus Midichloriaceae;g__Candidatus Jidaibacter;s__Candidatus Jidaibacter sp.	1435	19	36	0
GB_GCA_021300055.1	87.7	0.85	90.5608	375	1677567	58.1778	2883518	d__Bacteria;p__Pseudomonadota;c__Gammaproteobacteria;o__Burkholderiales;f__Usitatibacteraceae;g__UKL13-2;s__UKL13-2 sp021300055	Contig	ASM2130005v1	PRJNA464361	SAMN23604893	2021-12-27	GCA_021300055.1	Nitrosomonadaceae bacterium	CoA8_M54.1	2026767	d__Bacteria;p__Proteobacteria;c__Betaproteobacteria;o__Nitrosomonadales;f__Nitrosomonadaceae;g__;s__	d__Bacteria;p__Proteobacteria;c__Betaproteobacteria;o__Nitrosomonadales;f__Nitrosomonadaceae;x__unclassified Nitrosomonadaceae;s__Nitrosomonadaceae bacterium	2954	14	26	0
GB_GCA_021300075.1	85.48	1.3	91.4729	222	793124	54.9812	1442538	d__Bacteria;p__Pseudomonadota;c__Alphaproteobacteria;o__Rickettsiales;f__UBA3002;g__JAFLDD01;s__JAFLDD01 sp021300075	Contig	ASM2130007v1	PRJNA464361	SAMN23604886	2021-12-27	GCA_021300075.1	Rickettsiales bacterium	CoA8_M105.1	2026788	d__Bacteria;p__Proteobacteria;c__Alphaproteobacteria;o__Rickettsiales;f__;g__;s__	d__Bacteria;p__Proteobacteria;c__Alphaproteobacteria;o__Rickettsiales;x__unclassified Rickettsiales;s__Rickettsiales bacterium	1595	18	33	0
GB_GCA_021300155.1	97.58	2.46	89.3586	260	3257667	50.4079	6462615	d__Bacteria;p__Planctomycetota;c__Planctomycetia;o__Pirellulales;f__Pirellulaceae;g__Pirellula_B;s__Pirellula_B sp021300155	Contig	ASM2130015v1	PRJNA464361	SAMN23604884	2021-12-27	GCA_021300155.1	Pirellula sp.	CoA8_C32	117	d__Bacteria;p__Planctomycetes;c__Planctomycetia;o__Pirellulales;f__Pirellulaceae;g__Pirellula;s__	d__Bacteria;x__PVC group;p__Planctomycetes;c__Planctomycetia;o__Pirellulales;f__Pirellulaceae;g__Pirellula;x__unclassified Pirellula;s__Pirellula sp.	5462	19	60	0
GB_GCA_021300175.1	95.98	0.89	93.5612	150	1107563	45.1438	2453413	d__Bacteria;p__Bdellovibrionota;c__Bdellovibrionia;o__Bdellovibrionales;f__Bdellovibrionaceae;g__JAJTIC01;s__JAJTIC01 sp021300175	Contig	ASM2130017v1	PRJNA464361	SAMN23604885	2021-12-27	GCA_021300175.1	Proteobacteria bacterium	CoA8_M100	1977087	d__Bacteria;p__Proteobacteria;c__;o__;f__;g__;s__	d__Bacteria;p__Proteobacteria;x__unclassified Proteobacteria;s__Proteobacteria bacterium	2522	18	32	0
GB_GCA_021300195.1	98	0.55	90.7643	71	1538112	57.6103	2669854	d__Bacteria;p__Bacteroidota;c__Bacteroidia;o__J057;f__JAJTIE01;g__JAJTIE01;s__JAJTIE01 sp021300195	Contig	ASM2130019v1	PRJNA464361	SAMN23604883	2021-12-27	GCA_021300195.1	Bacteroidetes bacterium	CoA8_C16	1898104	d__Bacteria;p__Bacteroidetes;c__;o__;f__;g__;s__	d__Bacteria;x__FCB group;x__Bacteroidetes/Chlorobi group;p__Bacteroidetes;x__unclassified Bacteroidetes;s__Bacteroidetes bacterium	2327	19	39	0
GB_GCA_021300395.1	82.79	2.97	92.1597	176	783359	31.0449	2523384	d__Bacteria;p__Bacteroidota;c__Bacteroidia;o__Flavobacteriales;f__Crocinitomicaceae;g__CAIUKX01;s__CAIUKX01 sp021300395	Scaffold	ASM2130039v1	PRJNA464361	SAMN23604977	2021-12-27	GCA_021300395.1	Fluviicola sp.	49624_E28	1917219	d__Bacteria;p__Bacteroidetes;c__Flavobacteriia;o__Flavobacteriales;f__Crocinitomicaceae;g__Fluviicola;s__	d__Bacteria;x__FCB group;x__Bacteroidetes/Chlorobi group;p__Bacteroidetes;c__Flavobacteriia;o__Flavobacteriales;f__Crocinitomicaceae;g__Fluviicola;x__unclassified Fluviicola;s__Fluviicola sp.	2460	16	27	0
GB_GCA_021300475.1	92.71	0	92.9338	134	1443971	52.8565	2732592	d__Bacteria;p__Pseudomonadota;c__Gammaproteobacteria;o__Burkholderiales;f__Burkholderiaceae;g__SXZD01;s__SXZD01 sp021300475	Scaffold	ASM2130047v1	PRJNA464361	SAMN23605003	2021-12-27	GCA_021300475.1	Burkholderiales bacterium	49632_E5.1	1891238	d__Bacteria;p__Proteobacteria;c__Betaproteobacteria;o__Burkholderiales;f__;g__;s__	d__Bacteria;p__Proteobacteria;c__Betaproteobacteria;o__Burkholderiales;x__unclassified Burkholderiales;s__Burkholderiales bacterium	2624	19	34	0
GB_GCA_021300495.1	92.6	1.17	94.1608	138	1260748	51.8291	2432796	d__Bacteria;p__Pseudomonadota;c__Gammaproteobacteria;o__Burkholderiales;f__Burkholderiaceae_B;g__Limnohabitans_A;s__Limnohabitans_A sp021300495	Scaffold	ASM2130049v1	PRJNA464361	SAMN23605007	2021-12-27	GCA_021300495.1	Limnohabitans sp.	49638_E12	1907725	d__Bacteria;p__Proteobacteria;c__Betaproteobacteria;o__Burkholderiales;f__Comamonadaceae;g__Limnohabitans;s__	d__Bacteria;p__Proteobacteria;c__Betaproteobacteria;o__Burkholderiales;f__Comamonadaceae;g__Limnohabitans;x__unclassified Limnohabitans;s__Limnohabitans sp.	2494	17	31	0
GB_GCA_021307325.1	99.3	0.7	90.8233	1	647774	34.837	1859441	d__Bacteria;p__Bacillota_A;c__Clostridia;o__Tissierellales;f__Peptoniphilaceae;g__KA00134;s__KA00134 sp001574395	Complete Genome	ASM2130732v1	PRJNA741914	SAMN24115430	2021-12-28	GCA_021307325.1	Peptoniphilus sp. GNH	GNH	1870984	d__Bacteria;p__Firmicutes;c__Tissierellia;o__Tissierellales;f__Peptoniphilaceae;g__Peptoniphilus;s__	d__Bacteria;x__Terrabacteria group;p__Firmicutes;c__Tissierellia;o__Tissierellales;f__Peptoniphilaceae;g__Peptoniphilus;x__unclassified Peptoniphilus;s__Peptoniphilus sp. GNH	1726	19	48	0
GB_GCA_021307345.1	100	0.04	87.8476	1	2245878	50.5997	4438520	d__Bacteria;p__Pseudomonadota;c__Gammaproteobacteria;o__Enterobacterales;f__Enterobacteriaceae;g__Escherichia;s__Escherichia ruysiae	Complete Genome	ASM2130734v1	PRJNA789351	SAMN24108897	2021-12-28	GCA_021307345.1	Escherichia coli	E69	562	d__Bacteria;p__Proteobacteria;c__Gammaproteobacteria;o__Enterobacterales;f__Enterobacteriaceae;g__Escherichia;s__Escherichia coli	d__Bacteria;p__Proteobacteria;c__Gammaproteobacteria;o__Enterobacterales;f__Enterobacteriaceae;g__Escherichia;s__Escherichia coli	4092	19	86	1
GB_GCA_021323155.1	79.7	1.4	91.0012	321	1205585	49.5472	2433206	d__Bacteria;p__Bacteroidota;c__Bacteroidia;o__Chitinophagales;f__Chitinophagaceae;g__JAEZDC01;s__JAEZDC01 sp021323155	Contig	ASM2132315v1	PRJNA725542	SAMN20393823	2021-12-30	GCA_021323155.1	Chitinophagaceae bacterium	C_No_T20_B_bin.7	1869212	d__Bacteria;p__Bacteroidetes;c__Chitinophagia;o__Chitinophagales;f__Chitinophagaceae;g__;s__	d__Bacteria;x__FCB group;x__Bacteroidetes/Chlorobi group;p__Bacteroidetes;c__Chitinophagia;o__Chitinophagales;f__Chitinophagaceae;x__unclassified Chitinophagaceae;s__Chitinophagaceae bacterium	2501	16	22	0
GB_GCA_021323175.1	92.67	0	92.4997	169	1600564	69.6754	2297173	d__Bacteria;p__Actinomycetota;c__Thermoleophilia;o__Solirubrobacterales;f__70-9;g__VGBV01;s__VGBV01 sp021323175	Contig	ASM2132317v1	PRJNA725542	SAMN20393825	2021-12-30	GCA_021323175.1	Solirubrobacterales bacterium	C_No_T20_B_bin.88	1909295	d__Bacteria;p__Actinobacteria;c__Thermoleophilia;o__Solirubrobacterales;f__;g__;s__	d__Bacteria;x__Terrabacteria group;p__Actinobacteria;c__Thermoleophilia;o__Solirubrobacterales;x__unclassified Solirubrobacterales;s__Solirubrobacterales bacterium	2459	19	37	0
GB_GCA_021323225.1	96.68	4.27	92.1201	6	591343	37.2715	1586584	d__Bacteria;p__Pseudomonadota;c__Alphaproteobacteria;o__Rickettsiales;f__UBA1997;g__JAJTCH01;s__JAJTCH01 sp021323225	Contig	ASM2132322v1	PRJNA725542	SAMN20393822	2021-12-30	GCA_021323225.1	Rickettsiaceae bacterium	C_No_T20_B_bin.69	2023360	d__Bacteria;p__Proteobacteria;c__Alphaproteobacteria;o__Rickettsiales;f__Rickettsiaceae;g__;s__	d__Bacteria;p__Proteobacteria;c__Alphaproteobacteria;o__Rickettsiales;f__Rickettsiaceae;x__unclassified Rickettsiaceae;s__Rickettsiaceae bacterium	1430	19	35	0
GB_GCA_021323255.1	87.69	0.78	88.4746	483	2147535	63.7422	3369103	d__Bacteria;p__Actinomycetota;c__Actinomycetia;o__Propionibacteriales;f__Propionibacteriaceae;g__JAJTCL01;s__JAJTCL01 sp021323255	Contig	ASM2132325v1	PRJNA725542	SAMN20393826	2021-12-30	GCA_021323255.1	Propionibacteriaceae bacterium	C_No_T20_B_bin.90	2021380	d__Bacteria;p__Actinobacteria;c__Actinomycetia;o__Propionibacteriales;f__Propionibacteriaceae;g__;s__	d__Bacteria;x__Terrabacteria group;p__Actinobacteria;c__Actinomycetia;o__Propionibacteriales;f__Propionibacteriaceae;x__unclassified Propionibacteriaceae;s__Propionibacteriaceae bacterium	3683	16	31	1
GB_GCA_021323315.1	61.68	0.86	94.2772	48	1045698	69.5121	1504339	d__Bacteria;p__Actinomycetota;c__Thermoleophilia;o__Gaiellales;f__Gaiellaceae;g__GMQP-bins7;s__GMQP-bins7 sp021323315	Contig	ASM2132331v1	PRJNA725542	SAMN20393832	2021-12-30	GCA_021323315.1	Gaiellaceae bacterium	C_No_T20_C_bin.106	2838783	d__Bacteria;p__Actinobacteria;c__Rubrobacteria;o__Gaiellales;f__Gaiellaceae;g__;s__	d__Bacteria;x__Terrabacteria group;p__Actinobacteria;c__Rubrobacteria;o__Gaiellales;f__Gaiellaceae;x__unclassified Gaiellaceae;s__Gaiellaceae bacterium	1607	7	12	1
GB_GCA_021323335.1	92.5	2.32	92.916	167	3101923	69.1113	4488344	d__Bacteria;p__Pseudomonadota;c__Gammaproteobacteria;o__Burkholderiales;f__Burkholderiaceae_B;g__Ramlibacter;s__Ramlibacter sp021323335	Scaffold	ASM2132333v1	PRJNA725542	SAMN20393829	2021-12-30	GCA_021323335.1	Ramlibacter sp.	C_No_T20_B_bin.97	1917967	d__Bacteria;p__Proteobacteria;c__Betaproteobacteria;o__Burkholderiales;f__Comamonadaceae;g__Ramlibacter;s__	d__Bacteria;p__Proteobacteria;c__Betaproteobacteria;o__Burkholderiales;f__Comamonadaceae;g__Ramlibacter;x__unclassified Ramlibacter;s__Ramlibacter sp.	4507	18	37	0
GB_GCA_021323355.1	84.1	0.99	85.6952	623	2147117	53.9302	3981288	d__Bacteria;p__Desulfobacterota_B;c__Binatia;o__UBA9968;f__UBA9968;g__WHTF01;s__WHTF01 sp021323355	Contig	ASM2132335v1	PRJNA725542	SAMN20393812	2021-12-30	GCA_021323355.1	Deltaproteobacteria bacterium	C_No_T20_B_bin.39	2026735	d__Bacteria;p__Proteobacteria;c__Deltaproteobacteria;o__;f__;g__;s__	d__Bacteria;p__Proteobacteria;x__delta/epsilon subdivisions;c__Deltaproteobacteria;x__unclassified Deltaproteobacteria;s__Deltaproteobacteria bacterium	4407	17	36	1
GB_GCA_021323375.2	98.06	0.49	88.9124	27	664996	52.0355	1277965	d__Archaea;p__Thermoproteota;c__Nitrososphaeria_A;o__Caldarchaeales;f__Wolframiiraptoraceae;g__Wolframiiraptor;s__Wolframiiraptor gerlachensis	Contig	ASM2132337v2	PRJNA780009	SAMN23222055	2022-01-23	GCA_021323375.2	Aigarchaeota archaeon	A8	2978063	d__Archaea;p__Thaumarchaeota;c__;o__;f__;g__;s__	d__Archaea;x__TACK group;p__Thaumarchaeota;x__unclassified Thaumarchaeota;s__Aigarchaeota archaeon	1474	18	43	0
GB_GCA_021323415.1	96.15	0	89.7379	140	820732	39.8512	2059493	d__Bacteria;p__Pseudomonadota;c__Alphaproteobacteria;o__Rickettsiales;f__UBA6187;g__JAJONM01;s__JAJONM01 sp021323415	Contig	ASM2132341v1	PRJNA725542	SAMN20393815	2021-12-30	GCA_021323415.1	Rickettsiaceae bacterium	C_No_T20_B_bin.41	2023360	d__Bacteria;p__Proteobacteria;c__Alphaproteobacteria;o__Rickettsiales;f__Rickettsiaceae;g__;s__	d__Bacteria;p__Proteobacteria;c__Alphaproteobacteria;o__Rickettsiales;f__Rickettsiaceae;x__unclassified Rickettsiaceae;s__Rickettsiaceae bacterium	2094	18	33	0
GB_GCA_021323455.1	67.24	0	85.2497	104	794088	45.9191	1729321	d__Bacteria;p__Pseudomonadota;c__Alphaproteobacteria;o__Paracaedibacterales;f__VGCI01;g__VGCI01;s__VGCI01 sp021323455	Contig	ASM2132345v1	PRJNA725542	SAMN20393816	2021-12-30	GCA_021323455.1	Alphaproteobacteria bacterium	C_No_T20_B_bin.42	1913988	d__Bacteria;p__Proteobacteria;c__Alphaproteobacteria;o__;f__;g__;s__	d__Bacteria;p__Proteobacteria;c__Alphaproteobacteria;x__unclassified Alphaproteobacteria;s__Alphaproteobacteria bacterium	1691	14	30	0
GB_GCA_021323475.1	92.31	1.71	85.6867	216	1741631	52.1672	3338556	d__Bacteria;p__Cyanobacteriota;c__Vampirovibrionia;o__Vampirovibrionales;f__Vampirovibrionaceae;g__Vampirovibrio;s__Vampirovibrio sp021323475	Contig	ASM2132347v1	PRJNA725542	SAMN20393817	2021-12-30	GCA_021323475.1	Vampirovibrio sp.	C_No_T20_B_bin.46	2717857	d__Bacteria;p__Candidatus Melainabacteria;c__;o__Vampirovibrionales;f__;g__Vampirovibrio;s__	d__Bacteria;x__Terrabacteria group;x__Cyanobacteria/Melainabacteria group;p__Candidatus Melainabacteria;o__Vampirovibrionales;g__Vampirovibrio;x__unclassified Vampirovibrio;s__Vampirovibrio sp.	3224	17	35	0
GB_GCA_021323555.1	90.28	6.53	87.1396	245	952271	38.3438	2483505	d__Bacteria;p__Pseudomonadota;c__Gammaproteobacteria;o__DSM-16500;f__DSM-16500;g__UBA4722;s__UBA4722 sp021323555	Contig	ASM2132355v1	PRJNA725542	SAMN20393821	2021-12-30	GCA_021323555.1	Gammaproteobacteria bacterium	C_No_T20_B_bin.66	1913989	d__Bacteria;p__Proteobacteria;c__Gammaproteobacteria;o__;f__;g__;s__	d__Bacteria;p__Proteobacteria;c__Gammaproteobacteria;x__unclassified Gammaproteobacteria;s__Gammaproteobacteria bacterium	2464	16	39	0
GB_GCA_021323595.1	95.94	0	90.0145	65	2400757	67.6097	3550904	d__Bacteria;p__Acidobacteriota;c__Terriglobia;o__Terriglobales;f__SCQP01;g__JAJPKR01;s__JAJPKR01 sp021323595	Contig	ASM2132359v1	PRJNA526826	SAMN11116472	2021-12-30	GCA_021323595.1	Acidobacteriia bacterium	Centralia_MAG_96	2081523	d__Bacteria;p__Acidobacteria;c__Acidobacteriia;o__;f__;g__;s__	d__Bacteria;p__Acidobacteria;c__Acidobacteriia;x__unclassified Acidobacteriia;s__Acidobacteriia bacterium	3040	19	44	1
GB_GCA_021323605.1	95.99	4.63	89.1214	494	3150671	72.3886	4352438	d__Bacteria;p__Dormibacterota;c__Dormibacteria;o__Dormibacterales;f__Dormibacteraceae;g__CADDZO01;s__CADDZO01 sp021323605	Contig	ASM2132360v1	PRJNA526826	SAMN11116473	2021-12-30	GCA_021323605.1	Firmicutes bacterium	Centralia_MAG_97	1879010	d__Bacteria;p__Firmicutes;c__;o__;f__;g__;s__	d__Bacteria;x__Terrabacteria group;p__Firmicutes;x__unclassified Firmicutes sensu stricto;s__Firmicutes bacterium	4562	17	44	0
GB_GCA_021323635.1	92.19	1.71	91.075	46	1839948	69.8155	2635443	d__Bacteria;p__Actinomycetota;c__Thermoleophilia;o__Solirubrobacterales;f__Solirubrobacteraceae;g__Palsa-744;s__Palsa-744 sp021323635	Contig	ASM2132363v1	PRJNA526826	SAMN11116471	2021-12-30	GCA_021323635.1	bacterium	Centralia_MAG_91	1869227	d__Bacteria;p__;c__;o__;f__;g__;s__	d__Bacteria;x__unclassified Bacteria;s__bacterium	2470	19	45	0
GB_GCA_021323655.1	100	0	89.827	65	2588185	56.3846	4590232	d__Bacteria;p__Acidobacteriota;c__Terriglobia;o__Terriglobales;f__Acidobacteriaceae;g__Pseudacidobacterium;s__Pseudacidobacterium sp021323655	Contig	ASM2132365v1	PRJNA526826	SAMN11116469	2021-12-30	GCA_021323655.1	Acidobacteriaceae bacterium	Centralia_MAG_86	2052142	d__Bacteria;p__Acidobacteria;c__Acidobacteriia;o__Acidobacteriales;f__Acidobacteriaceae;g__;s__	d__Bacteria;p__Acidobacteria;c__Acidobacteriia;o__Acidobacteriales;f__Acidobacteriaceae;x__unclassified Acidobacteriaceae;s__Acidobacteriaceae bacterium	3988	20	43	0
GB_GCA_021323675.1	96.36	0.89	90.8585	87	2853909	62.126	4593742	d__Bacteria;p__Desulfobacterota_B;c__Binatia;o__Binatales;f__Binataceae;g__JAFAHS01;s__JAFAHS01 sp021323675	Contig	ASM2132367v1	PRJNA526826	SAMN11116470	2021-12-30	GCA_021323675.1	Proteobacteria bacterium	Centralia_MAG_89	1977087	d__Bacteria;p__Proteobacteria;c__;o__;f__;g__;s__	d__Bacteria;p__Proteobacteria;x__unclassified Proteobacteria;s__Proteobacteria bacterium	4359	17	42	1
GB_GCA_021323695.1	97.01	3.85	90.0381	74	2248990	70.0244	3211725	d__Bacteria;p__Actinomycetota;c__Acidimicrobiia;o__Acidimicrobiales;f__Palsa-688;g__JAKAWM01;s__JAKAWM01 sp021323695	Contig	ASM2132369v1	PRJNA526826	SAMN11116468	2021-12-30	GCA_021323695.1	Actinobacteria bacterium	Centralia_MAG_82	2900548	d__Bacteria;p__Actinobacteria;c__;o__;f__;g__;s__	d__Bacteria;x__Terrabacteria group;p__Actinobacteria;x__unclassified Actinobacteria;s__Actinobacteria bacterium	2881	19	46	0
GB_GCA_021323705.1	98.54	0.97	89.4588	44	742414	40.3437	1840223	d__Archaea;p__Thermoproteota;c__Nitrososphaeria;o__Nitrososphaerales;f__Nitrosopumilaceae;g__Nitrosotalea;s__Nitrosotalea sp021323705	Contig	ASM2132370v1	PRJNA526826	SAMN11116466	2021-12-30	GCA_021323705.1	Thaumarchaeota archaeon	Centralia_MAG_78	2026795	d__Archaea;p__Thaumarchaeota;c__;o__;f__;g__;s__	d__Archaea;x__TACK group;p__Thaumarchaeota;x__unclassified Thaumarchaeota;s__Thaumarchaeota archaeon	2223	18	49	0
GB_GCA_021323735.1	96.84	3.73	91.3913	58	2568521	61.2382	4194311	d__Bacteria;p__Pseudomonadota;c__Gammaproteobacteria;o__Steroidobacterales;f__Steroidobacteraceae;g__Bog-1198;s__Bog-1198 sp021323735	Contig	ASM2132373v1	PRJNA526826	SAMN11116467	2021-12-30	GCA_021323735.1	Gammaproteobacteria bacterium	Centralia_MAG_79	1913989	d__Bacteria;p__Proteobacteria;c__Gammaproteobacteria;o__;f__;g__;s__	d__Bacteria;p__Proteobacteria;c__Gammaproteobacteria;x__unclassified Gammaproteobacteria;s__Gammaproteobacteria bacterium	3873	17	43	0
GB_GCA_021323775.1	96.52	2.03	82.9799	353	3844827	63.2972	6074248	d__Bacteria;p__Pseudomonadota;c__Alphaproteobacteria;o__Rhizobiales;f__Xanthobacteraceae;g__JAJPKK01;s__JAJPKK01 sp021323775	Contig	ASM2132377v1	PRJNA526826	SAMN11116465	2021-12-30	GCA_021323775.1	Hyphomicrobiales bacterium	Centralia_MAG_73	1909294	d__Bacteria;p__Proteobacteria;c__Alphaproteobacteria;o__Hyphomicrobiales;f__;g__;s__	d__Bacteria;p__Proteobacteria;c__Alphaproteobacteria;o__Hyphomicrobiales;x__unclassified Hyphomicrobiales;s__Hyphomicrobiales bacterium	5659	17	47	1
GB_GCA_021323795.1	91.89	1.12	89.7938	317	2115811	63.0762	3354373	d__Bacteria;p__Pseudomonadota;c__Gammaproteobacteria;o__Acidiferrobacterales;f__Sulfurifustaceae;g__JACQFZ01;s__JACQFZ01 sp021323795	Contig	ASM2132379v1	PRJNA526826	SAMN11116462	2021-12-30	GCA_021323795.1	Acidiferrobacteraceae bacterium	Centralia_MAG_68	2024893	d__Bacteria;p__Proteobacteria;c__Gammaproteobacteria;o__Acidiferrobacterales;f__Acidiferrobacteraceae;g__;s__	d__Bacteria;p__Proteobacteria;c__Gammaproteobacteria;o__Acidiferrobacterales;f__Acidiferrobacteraceae;x__unclassified Acidiferrobacteraceae;s__Acidiferrobacteraceae bacterium	3377	17	34	0
GB_GCA_021323815.1	92.08	0.99	86.5658	494	2376642	61.261	3879535	d__Bacteria;p__Chloroflexota;c__Ktedonobacteria;o__Ktedonobacterales;f__JACDGC01;g__JAJPKG01;s__JAJPKG01 sp021323815	Contig	ASM2132381v1	PRJNA526826	SAMN11116461	2021-12-30	GCA_021323815.1	Proteobacteria bacterium	Centralia_MAG_675	1977087	d__Bacteria;p__Proteobacteria;c__;o__;f__;g__;s__	d__Bacteria;p__Proteobacteria;x__unclassified Proteobacteria;s__Proteobacteria bacterium	3810	18	48	1
GB_GCA_021323855.1	97.69	0.99	86.3556	45	3357831	60.0282	5593758	d__Bacteria;p__Chloroflexota;c__Ktedonobacteria;o__Ktedonobacterales;f__JADMIN01;g__JAJPKE01;s__JAJPKE01 sp021323855	Contig	ASM2132385v1	PRJNA526826	SAMN11116459	2021-12-30	GCA_021323855.1	Chloroflexi bacterium	Centralia_MAG_65	2026724	d__Bacteria;p__Chloroflexi;c__;o__;f__;g__;s__	d__Bacteria;x__Terrabacteria group;p__Chloroflexi;x__unclassified Chloroflexi;s__Chloroflexi bacterium	4959	20	44	1
GB_GCA_021323865.1	93.73	0.99	90.3853	30	1889889	63.9366	2955882	d__Bacteria;p__Chloroflexota;c__UBA5177;o__UBA5177;f__JAJPKF01;g__JAJPKF01;s__JAJPKF01 sp021323865	Contig	ASM2132386v1	PRJNA526826	SAMN11116460	2021-12-30	GCA_021323865.1	Proteobacteria bacterium	Centralia_MAG_67	1977087	d__Bacteria;p__Proteobacteria;c__;o__;f__;g__;s__	d__Bacteria;p__Proteobacteria;x__unclassified Proteobacteria;s__Proteobacteria bacterium	2761	19	49	1
GB_GCA_021323895.1	92.2	1.8	91.2849	322	2444557	55.6023	4396503	d__Bacteria;p__Acidobacteriota;c__Blastocatellia;o__Pyrinomonadales;f__Pyrinomonadaceae;g__UBA11740;s__UBA11740 sp021323895	Contig	ASM2132389v1	PRJNA526826	SAMN11116458	2021-12-30	GCA_021323895.1	Acidobacteria bacterium	Centralia_MAG_6	1978231	d__Bacteria;p__Acidobacteria;c__;o__;f__;g__;s__	d__Bacteria;p__Acidobacteria;x__unclassified Acidobacteria;s__Acidobacteria bacterium	4076	18	40	1
GB_GCA_021323915.1	92.74	4.16	88.9687	694	3773535	65.29	5779650	d__Bacteria;p__Chloroflexota;c__FW602-bin22;o__FW602-bin22;f__CADDYW01;g__JAJPKB01;s__JAJPKB01 sp021323915	Contig	ASM2132391v1	PRJNA526826	SAMN11116456	2021-12-30	GCA_021323915.1	Chloroflexi bacterium	Centralia_MAG_593	2026724	d__Bacteria;p__Chloroflexi;c__;o__;f__;g__;s__	d__Bacteria;x__Terrabacteria group;p__Chloroflexi;x__unclassified Chloroflexi;s__Chloroflexi bacterium	5754	18	48	0
GB_GCA_021323935.1	90.58	1.78	90.2096	408	2121920	62.4709	3396652	d__Bacteria;p__Acidobacteriota;c__Terriglobia;o__Terriglobales;f__JAFAIN01;g__JAFAIN01;s__JAFAIN01 sp021323935	Contig	ASM2132393v1	PRJNA526826	SAMN11116454	2021-12-30	GCA_021323935.1	Acidobacteriia bacterium	Centralia_MAG_580	2081523	d__Bacteria;p__Acidobacteria;c__Acidobacteriia;o__;f__;g__;s__	d__Bacteria;p__Acidobacteria;c__Acidobacteriia;x__unclassified Acidobacteriia;s__Acidobacteriia bacterium	3276	19	41	1
GB_GCA_021323945.1	95.7	1.68	86.797	22	2133896	57.01	3743019	d__Bacteria;p__Desulfobacterota_B;c__Binatia;o__Binatales;f__Binataceae;g__JAMXLL01;s__JAMXLL01 sp021323945	Contig	ASM2132394v1	PRJNA526826	SAMN11116455	2021-12-30	GCA_021323945.1	Proteobacteria bacterium	Centralia_MAG_59	1977087	d__Bacteria;p__Proteobacteria;c__;o__;f__;g__;s__	d__Bacteria;p__Proteobacteria;x__unclassified Proteobacteria;s__Proteobacteria bacterium	3444	19	45	1
GB_GCA_021323955.1	94.06	3.07	83.4	704	3673842	52.8112	6956562	d__Bacteria;p__Cyanobacteriota;c__Cyanobacteriia;o__Leptolyngbyales;f__Leptolyngbyaceae;g__Stenomitos;s__Stenomitos sp021323955	Contig	ASM2132395v1	PRJNA526826	SAMN11116457	2021-12-30	GCA_021323955.1	Oscillatoriales cyanobacterium Centralia_MAG_596	Centralia_MAG_596	2901878	d__Bacteria;p__Cyanobacteria;c__;o__Oscillatoriales;f__;g__;s__	d__Bacteria;x__Terrabacteria group;x__Cyanobacteria/Melainabacteria group;p__Cyanobacteria;x__Oscillatoriophycideae;o__Oscillatoriales;x__unclassified Oscillatoriales;s__Oscillatoriales cyanobacterium Centralia_MAG_596	6708	17	39	0
GB_GCA_021323995.1	92.06	1.56	87.9429	180	1041172	51.8883	2006564	d__Archaea;p__Thermoproteota;c__Bathyarchaeia;o__40CM-2-53-6;f__40CM-2-53-6;g__40CM-2-53-6;s__40CM-2-53-6 sp021323995	Contig	ASM2132399v1	PRJNA526826	SAMN11116453	2021-12-30	GCA_021323995.1	bacterium	Centralia_MAG_577	1869227	d__Bacteria;p__;c__;o__;f__;g__;s__	d__Bacteria;x__unclassified Bacteria;s__bacterium	2387	10	19	0
GB_GCA_021324015.1	99.12	1.75	92.9805	214	5294728	64.3455	8228586	d__Bacteria;p__Acidobacteriota;c__Terriglobia;o__Bryobacterales;f__Bryobacteraceae;g__JAJPJX01;s__JAJPJX01 sp021324015	Contig	ASM2132401v1	PRJNA526826	SAMN11116452	2021-12-30	GCA_021324015.1	Solibacteraceae bacterium	Centralia_MAG_57	2687298	d__Bacteria;p__Acidobacteria;c__Acidobacteriia;o__Bryobacterales;f__Solibacteraceae;g__;s__	d__Bacteria;p__Acidobacteria;c__Acidobacteriia;o__Bryobacterales;f__Solibacteraceae;x__unclassified Solibacteraceae;s__Solibacteraceae bacterium	7036	19	51	1
GB_GCA_021324035.1	91.47	2.36	92.101	368	1518152	55.0996	2755289	d__Bacteria;p__Verrucomicrobiota;c__Verrucomicrobiae;o__Chthoniobacterales;f__UBA10450;g__AV40;s__AV40 sp021324035	Contig	ASM2132403v1	PRJNA526826	SAMN11116449	2021-12-30	GCA_021324035.1	Spartobacteria bacterium	Centralia_MAG_554	2052183	d__Bacteria;p__Verrucomicrobia;c__Spartobacteria;o__;f__;g__;s__	d__Bacteria;x__PVC group;p__Verrucomicrobia;c__Spartobacteria;x__unclassified Spartobacteria;s__Spartobacteria bacterium	2869	19	44	0
GB_GCA_021324045.1	97.01	2.14	89.6134	52	1831658	66.4985	2754434	d__Bacteria;p__Actinomycetota;c__Acidimicrobiia;o__Acidimicrobiales;f__RAAP-2;g__JAJPJV01;s__JAJPJV01 sp021324045	Contig	ASM2132404v1	PRJNA526826	SAMN11116450	2021-12-30	GCA_021324045.1	Actinobacteria bacterium	Centralia_MAG_56	2900548	d__Bacteria;p__Actinobacteria;c__;o__;f__;g__;s__	d__Bacteria;x__Terrabacteria group;p__Actinobacteria;x__unclassified Actinobacteria;s__Actinobacteria bacterium	2582	19	46	0
GB_GCA_021324075.1	99.44	2.31	90.6338	228	2039714	57.095	3572492	d__Bacteria;p__FCPU426;c__Palsa-1180;o__Palsa-1180;f__Palsa-1180;g__JAJPJW01;s__JAJPJW01 sp021324075	Contig	ASM2132407v1	PRJNA526826	SAMN11116451	2021-12-30	GCA_021324075.1	Proteobacteria bacterium	Centralia_MAG_561	1977087	d__Bacteria;p__Proteobacteria;c__;o__;f__;g__;s__	d__Bacteria;p__Proteobacteria;x__unclassified Proteobacteria;s__Proteobacteria bacterium	3342	19	43	0
GB_GCA_021324095.1	94.47	2.14	89.0615	128	2099919	64.584	3251454	d__Bacteria;p__Pseudomonadota;c__Gammaproteobacteria;o__Xanthomonadales;f__Rhodanobacteraceae;g__66-474;s__66-474 sp021324095	Contig	ASM2132409v1	PRJNA526826	SAMN11116448	2021-12-30	GCA_021324095.1	Gammaproteobacteria bacterium	Centralia_MAG_536	1913989	d__Bacteria;p__Proteobacteria;c__Gammaproteobacteria;o__;f__;g__;s__	d__Bacteria;p__Proteobacteria;c__Gammaproteobacteria;x__unclassified Gammaproteobacteria;s__Gammaproteobacteria bacterium	2899	17	40	0
GB_GCA_021324115.1	95.63	0.97	88.3289	27	1051902	49.1814	2138822	d__Archaea;p__Thermoproteota;c__Nitrososphaeria;o__Conexivisphaerales;f__DTJL01;g__JAJPJS01;s__JAJPJS01 sp021324115	Contig	ASM2132411v1	PRJNA526826	SAMN11116447	2021-12-30	GCA_021324115.1	Thaumarchaeota archaeon	Centralia_MAG_53	2026795	d__Archaea;p__Thaumarchaeota;c__;o__;f__;g__;s__	d__Archaea;x__TACK group;p__Thaumarchaeota;x__unclassified Thaumarchaeota;s__Thaumarchaeota archaeon	2278	19	46	0
GB_GCA_021324135.1	93.94	2.55	88.3397	574	4218083	53.0059	7957764	d__Bacteria;p__Cyanobacteriota;c__Vampirovibrionia;o__Obscuribacterales;f__Obscuribacteraceae;g__JAJPJO01;s__JAJPJO01 sp021324135	Contig	ASM2132413v1	PRJNA526826	SAMN11116443	2021-12-30	GCA_021324135.1	Proteobacteria bacterium	Centralia_MAG_505	1977087	d__Bacteria;p__Proteobacteria;c__;o__;f__;g__;s__	d__Bacteria;p__Proteobacteria;x__unclassified Proteobacteria;s__Proteobacteria bacterium	6908	19	77	1
GB_GCA_021324155.1	97.4	4.03	92.209	53	2932492	61.0879	4800449	d__Bacteria;p__Desulfobacterota_B;c__Binatia;o__UBA9968;f__UBA9968;g__JAJPJQ01;s__JAJPJQ01 sp021324155	Contig	ASM2132415v1	PRJNA526826	SAMN11116445	2021-12-30	GCA_021324155.1	Proteobacteria bacterium	Centralia_MAG_52	1977087	d__Bacteria;p__Proteobacteria;c__;o__;f__;g__;s__	d__Bacteria;p__Proteobacteria;x__unclassified Proteobacteria;s__Proteobacteria bacterium	4780	19	44	1
GB_GCA_021324165.1	94.14	1.85	94.7877	83	1302642	55.987	2326687	d__Bacteria;p__Armatimonadota;c__Fimbriimonadia;o__Fimbriimonadales;f__ATM1;g__JAJPJR01;s__JAJPJR01 sp021324165	Contig	ASM2132416v1	PRJNA526826	SAMN11116446	2021-12-30	GCA_021324165.1	Armatimonadetes bacterium	Centralia_MAG_520	2033014	d__Bacteria;p__Armatimonadetes;c__;o__;f__;g__;s__	d__Bacteria;x__Terrabacteria group;p__Armatimonadetes;x__unclassified Armatimonadetes;s__Armatimonadetes bacterium	2333	19	47	1
GB_GCA_021324185.1	94.44	0.43	93.7873	184	2698292	57.3656	4703675	d__Bacteria;p__Acidobacteriota;c__Terriglobia;o__Bryobacterales;f__Bryobacteraceae;g__Bog-105;s__Bog-105 sp021324185	Contig	ASM2132418v1	PRJNA526826	SAMN11116442	2021-12-30	GCA_021324185.1	Acidobacteriia bacterium	Centralia_MAG_491	2081523	d__Bacteria;p__Acidobacteria;c__Acidobacteriia;o__;f__;g__;s__	d__Bacteria;p__Acidobacteria;c__Acidobacteriia;x__unclassified Acidobacteriia;s__Acidobacteriia bacterium	4241	19	48	1
GB_GCA_021324235.1	91.22	4.89	90.368	185	1793405	58.1302	3085150	d__Bacteria;p__Verrucomicrobiota;c__Verrucomicrobiae;o__Pedosphaerales;f__UBA11358;g__UBA7542;s__UBA7542 sp021324235	Contig	ASM2132423v1	PRJNA526826	SAMN11116441	2021-12-30	GCA_021324235.1	Verrucomicrobia bacterium	Centralia_MAG_483	2026799	d__Bacteria;p__Verrucomicrobia;c__;o__;f__;g__;s__	d__Bacteria;x__PVC group;p__Verrucomicrobia;x__unclassified Verrucomicrobia;s__Verrucomicrobia bacterium	2943	19	40	0
GB_GCA_021324255.1	93	0.93	89.6823	142	2618500	70.1	3735378	d__Bacteria;p__CSP1-3;c__CSP1-3;o__CSP1-3;f__NP-7;g__JAJPIA01;s__JAJPIA01 sp021324255	Contig	ASM2132425v1	PRJNA526826	SAMN11116440	2021-12-30	GCA_021324255.1	Firmicutes bacterium	Centralia_MAG_47	1879010	d__Bacteria;p__Firmicutes;c__;o__;f__;g__;s__	d__Bacteria;x__Terrabacteria group;p__Firmicutes;x__unclassified Firmicutes sensu stricto;s__Firmicutes bacterium	3608	19	49	1
GB_GCA_021324265.1	96.32	2.94	94.1335	25	530705	36.6244	1449046	d__Archaea;p__Thermoproteota;c__Thermoprotei;o__Gearchaeales;f__Gearchaeaceae;g__DSFO01;s__DSFO01 sp021324265	Contig	ASM2132426v1	PRJNA526826	SAMN11116439	2021-12-30	GCA_021324265.1	Crenarchaeota archaeon	Centralia_MAG_457	2056631	d__Archaea;p__Crenarchaeota;c__;o__;f__;g__;s__	d__Archaea;x__TACK group;p__Crenarchaeota;x__unclassified Crenarchaeota;s__Crenarchaeota archaeon	1573	19	46	0
GB_GCA_021324295.1	94.44	2.96	88.7644	129	2889918	71.8633	4021412	d__Bacteria;p__CSP1-3;c__CSP1-3;o__CSP1-3;f__NP-7;g__JAJPJJ01;s__JAJPJJ01 sp021324295	Contig	ASM2132429v1	PRJNA526826	SAMN11116438	2021-12-30	GCA_021324295.1	Firmicutes bacterium	Centralia_MAG_45	1879010	d__Bacteria;p__Firmicutes;c__;o__;f__;g__;s__	d__Bacteria;x__Terrabacteria group;p__Firmicutes;x__unclassified Firmicutes sensu stricto;s__Firmicutes bacterium	3815	19	47	1
GB_GCA_021324305.1	92.4	1.36	89.9209	38	1291570	44.6433	2893089	d__Bacteria;p__Pseudomonadota;c__Gammaproteobacteria;o__DSM-16500;f__DSM-16500;g__Aquicella_A;s__Aquicella_A sp021324305	Contig	ASM2132430v1	PRJNA526826	SAMN11116437	2021-12-30	GCA_021324305.1	Gammaproteobacteria bacterium	Centralia_MAG_449	1913989	d__Bacteria;p__Proteobacteria;c__Gammaproteobacteria;o__;f__;g__;s__	d__Bacteria;p__Proteobacteria;c__Gammaproteobacteria;x__unclassified Gammaproteobacteria;s__Gammaproteobacteria bacterium	2605	18	43	0
GB_GCA_021324335.1	93.18	1.16	92.5339	111	1017860	39.7686	2559456	d__Bacteria;p__Pseudomonadota;c__Gammaproteobacteria;o__DSM-16500;f__DSM-16500;g__JAJPJH01;s__JAJPJH01 sp021324335	Contig	ASM2132433v1	PRJNA526826	SAMN11116436	2021-12-30	GCA_021324335.1	Gammaproteobacteria bacterium	Centralia_MAG_445	1913989	d__Bacteria;p__Proteobacteria;c__Gammaproteobacteria;o__;f__;g__;s__	d__Bacteria;p__Proteobacteria;c__Gammaproteobacteria;x__unclassified Gammaproteobacteria;s__Gammaproteobacteria bacterium	2490	18	43	0
GB_GCA_021324355.1	97.07	2.23	90.9568	64	1728748	70.7039	2445054	d__Bacteria;p__Actinomycetota;c__Acidimicrobiia;o__Acidimicrobiales;f__RAAP-2;g__Palsa-461;s__Palsa-461 sp021324355	Contig	ASM2132435v1	PRJNA526826	SAMN11116432	2021-12-30	GCA_021324355.1	Actinobacteria bacterium	Centralia_MAG_42	2900548	d__Bacteria;p__Actinobacteria;c__;o__;f__;g__;s__	d__Bacteria;x__Terrabacteria group;p__Actinobacteria;x__unclassified Actinobacteria;s__Actinobacteria bacterium	2359	19	44	0
GB_GCA_021324365.1	91.45	0	88.38	125	2477311	55.7367	4444665	d__Bacteria;p__Acidobacteriota;c__Terriglobia;o__Terriglobales;f__JAJPJE01;g__JAJPJE01;s__JAJPJE01 sp021324365	Contig	ASM2132436v1	PRJNA526826	SAMN11116433	2021-12-30	GCA_021324365.1	Acidobacteriia bacterium	Centralia_MAG_427	2081523	d__Bacteria;p__Acidobacteria;c__Acidobacteriia;o__;f__;g__;s__	d__Bacteria;p__Acidobacteria;c__Acidobacteriia;x__unclassified Acidobacteriia;s__Acidobacteriia bacterium	4158	19	47	1
GB_GCA_021324395.1	96.62	0	93.2703	58	2123211	57.6573	3682466	d__Bacteria;p__Verrucomicrobiota;c__Verrucomicrobiae;o__Chthoniobacterales;f__Chthoniobacteraceae;g__JAJPJG01;s__JAJPJG01 sp021324395	Contig	ASM2132439v1	PRJNA526826	SAMN11116435	2021-12-30	GCA_021324395.1	Spartobacteria bacterium	Centralia_MAG_443	2052183	d__Bacteria;p__Verrucomicrobia;c__Spartobacteria;o__;f__;g__;s__	d__Bacteria;x__PVC group;p__Verrucomicrobia;c__Spartobacteria;x__unclassified Spartobacteria;s__Spartobacteria bacterium	3372	17	41	0
GB_GCA_021324415.1	97.23	3.8	80.8065	551	3480623	41.3939	8408544	d__Bacteria;p__Cyanobacteriota;c__Cyanobacteriia;o__Cyanobacteriales;f__Nostocaceae;g__JAJPJF01;s__JAJPJF01 sp021324415	Contig	ASM2132441v1	PRJNA526826	SAMN11116434	2021-12-30	GCA_021324415.1	Nostocales cyanobacterium Centralia_MAG_434	Centralia_MAG_434	2901877	d__Bacteria;p__Cyanobacteria;c__;o__Nostocales;f__;g__;s__	d__Bacteria;x__Terrabacteria group;x__Cyanobacteria/Melainabacteria group;p__Cyanobacteria;o__Nostocales;x__unclassified Nostocales;s__Nostocales cyanobacterium Centralia_MAG_434	7554	19	41	0
GB_GCA_021324435.1	98.18	1.82	91.694	51	1666448	53.5685	3110871	d__Bacteria;p__Chloroflexota;c__Anaerolineae;o__Anaerolineales;f__EnvOPS12;g__Fen-1038;s__Fen-1038 sp021324435	Contig	ASM2132443v1	PRJNA526826	SAMN11116428	2021-12-30	GCA_021324435.1	Anaerolineae bacterium	Centralia_MAG_396	2052143	d__Bacteria;p__Chloroflexi;c__Anaerolineae;o__;f__;g__;s__	d__Bacteria;x__Terrabacteria group;p__Chloroflexi;c__Anaerolineae;x__unclassified Anaerolineae;s__Anaerolineae bacterium	3015	19	47	1
GB_GCA_021324445.1	97.29	3.94	85.1153	567	7307770	67.5431	10819421	d__Bacteria;p__Planctomycetota;c__Planctomycetia;o__Isosphaerales;f__Isosphaeraceae;g__JAJPJC01;s__JAJPJC01 sp021324445	Contig	ASM2132444v1	PRJNA526826	SAMN11116431	2021-12-30	GCA_021324445.1	Isosphaeraceae bacterium	Centralia_MAG_412	2691532	d__Bacteria;p__Planctomycetes;c__Planctomycetia;o__Isosphaerales;f__Isosphaeraceae;g__;s__	d__Bacteria;x__PVC group;p__Planctomycetes;c__Planctomycetia;o__Isosphaerales;f__Isosphaeraceae;x__unclassified Isosphaeraceae;s__Isosphaeraceae bacterium	8733	19	128	2
GB_GCA_021324455.1	95.8	3.83	89.2185	161	3347526	63.3503	5284155	d__Bacteria;p__Desulfobacterota_B;c__Binatia;o__Binatales;f__Binataceae;g__JAJPJA01;s__JAJPJA01 sp021324455	Contig	ASM2132445v1	PRJNA526826	SAMN11116429	2021-12-30	GCA_021324455.1	Proteobacteria bacterium	Centralia_MAG_399	1977087	d__Bacteria;p__Proteobacteria;c__;o__;f__;g__;s__	d__Bacteria;p__Proteobacteria;x__unclassified Proteobacteria;s__Proteobacteria bacterium	4908	19	46	1
GB_GCA_021324465.1	98.21	2.15	87.4852	107	2871589	62.8715	4567397	d__Bacteria;p__Pseudomonadota;c__Alphaproteobacteria;o__Rhizobiales;f__Xanthobacteraceae;g__BOG-931;s__BOG-931 sp021324465	Contig	ASM2132446v1	PRJNA526826	SAMN11116430	2021-12-30	GCA_021324465.1	Hyphomicrobiaceae bacterium	Centralia_MAG_41	2015799	d__Bacteria;p__Proteobacteria;c__Alphaproteobacteria;o__Hyphomicrobiales;f__Hyphomicrobiaceae;g__;s__	d__Bacteria;p__Proteobacteria;c__Alphaproteobacteria;o__Hyphomicrobiales;f__Hyphomicrobiaceae;x__unclassified Hyphomicrobiaceae;s__Hyphomicrobiaceae bacterium	4323	19	43	0
GB_GCA_021324515.1	96.51	2.33	88.8371	419	2956061	60.1332	4915853	d__Bacteria;p__Planctomycetota;c__Planctomycetia;o__Gemmatales;f__Gemmataceae;g__JAJPHU01;s__JAJPHU01 sp021324515	Contig	ASM2132451v1	PRJNA526826	SAMN11116427	2021-12-30	GCA_021324515.1	Planctomycetes bacterium	Centralia_MAG_388	2026780	d__Bacteria;p__Planctomycetes;c__;o__;f__;g__;s__	d__Bacteria;x__PVC group;p__Planctomycetes;x__unclassified Planctomycetes;s__Planctomycetes bacterium	4148	19	40	1
GB_GCA_021324535.1	97.69	1.98	87.0025	279	2822988	60.6869	4651727	d__Bacteria;p__Chloroflexota;c__Ktedonobacteria;o__Ktedonobacterales;f__JADMIN01;g__JAJPIU01;s__JAJPIU01 sp021324535	Contig	ASM2132453v1	PRJNA526826	SAMN11116423	2021-12-30	GCA_021324535.1	Proteobacteria bacterium	Centralia_MAG_377	1977087	d__Bacteria;p__Proteobacteria;c__;o__;f__;g__;s__	d__Bacteria;p__Proteobacteria;x__unclassified Proteobacteria;s__Proteobacteria bacterium	4234	20	44	1
GB_GCA_021324575.1	98.99	1.36	91.3122	103	2984044	70.3988	4238772	d__Bacteria;p__Actinomycetota;c__Actinomycetia;o__Actinomycetales;f__Dermatophilaceae;g__Tetrasphaera;s__Tetrasphaera sp021324575	Contig	ASM2132457v1	PRJNA526826	SAMN11116425	2021-12-30	GCA_021324575.1	Intrasporangiaceae bacterium	Centralia_MAG_384	2021373	d__Bacteria;p__Actinobacteria;c__Actinomycetia;o__Micrococcales;f__Intrasporangiaceae;g__;s__	d__Bacteria;x__Terrabacteria group;p__Actinobacteria;c__Actinomycetia;o__Micrococcales;f__Intrasporangiaceae;x__unclassified Intrasporangiaceae;s__Intrasporangiaceae bacterium	3997	18	45	1
GB_GCA_021324595.1	96.15	2.94	89.7012	168	3051155	74.664	4086512	d__Bacteria;p__Actinomycetota;c__Actinomycetia;o__Streptosporangiales;f__Streptosporangiaceae;g__Chersky-822;s__Chersky-822 sp021324595	Contig	ASM2132459v1	PRJNA526826	SAMN11116424	2021-12-30	GCA_021324595.1	Actinobacteria bacterium	Centralia_MAG_38	2900548	d__Bacteria;p__Actinobacteria;c__;o__;f__;g__;s__	d__Bacteria;x__Terrabacteria group;p__Actinobacteria;x__unclassified Actinobacteria;s__Actinobacteria bacterium	3755	18	43	1
GB_GCA_021324615.1	98.25	1.1	94.0335	127	2504395	63.6255	3936149	d__Bacteria;p__Acidobacteriota;c__Terriglobia;o__Bryobacterales;f__Bryobacteraceae;g__Palsa-187;s__Palsa-187 sp021324615	Contig	ASM2132461v1	PRJNA526826	SAMN11116422	2021-12-30	GCA_021324615.1	Acidobacteriia bacterium	Centralia_MAG_36	2081523	d__Bacteria;p__Acidobacteria;c__Acidobacteriia;o__;f__;g__;s__	d__Bacteria;p__Acidobacteria;c__Acidobacteriia;x__unclassified Acidobacteriia;s__Acidobacteriia bacterium	3579	18	43	1
GB_GCA_021324635.1	98.9	2.2	90.4798	127	2912122	71.2594	4086648	d__Bacteria;p__Gemmatimonadota;c__Gemmatimonadetes;o__Gemmatimonadales;f__Gemmatimonadaceae;g__Palsa-1248;s__Palsa-1248 sp021324635	Contig	ASM2132463v1	PRJNA526826	SAMN11116421	2021-12-30	GCA_021324635.1	Gemmatimonadetes bacterium	Centralia_MAG_343	2026742	d__Bacteria;p__Gemmatimonadetes;c__;o__;f__;g__;s__	d__Bacteria;x__FCB group;p__Gemmatimonadetes;x__unclassified Gemmatimonadetes;s__Gemmatimonadetes bacterium	3574	19	48	1
GB_GCA_021324655.1	100	0.99	91.0295	114	2468796	64.9693	3799943	d__Bacteria;p__Chloroflexota;c__UBA5177;o__UBA5177;f__UBA5177;g__JAJPIP01;s__JAJPIP01 sp021324655	Contig	ASM2132465v1	PRJNA526826	SAMN11116418	2021-12-30	GCA_021324655.1	Proteobacteria bacterium	Centralia_MAG_338	1977087	d__Bacteria;p__Proteobacteria;c__;o__;f__;g__;s__	d__Bacteria;p__Proteobacteria;x__unclassified Proteobacteria;s__Proteobacteria bacterium	3897	19	46	1
GB_GCA_021324675.1	92.72	4.82	84.3384	364	3655642	64.8866	5633897	d__Bacteria;p__Actinomycetota;c__Actinomycetia;o__Mycobacteriales;f__Pseudonocardiaceae;g__GCA-003244245;s__GCA-003244245 sp021324675	Contig	ASM2132467v1	PRJNA526826	SAMN11116420	2021-12-30	GCA_021324675.1	Actinobacteria bacterium	Centralia_MAG_342	2900548	d__Bacteria;p__Actinobacteria;c__;o__;f__;g__;s__	d__Bacteria;x__Terrabacteria group;p__Actinobacteria;x__unclassified Actinobacteria;s__Actinobacteria bacterium	5823	18	49	1
GB_GCA_021324685.1	97.66	1.37	91.5911	89	1874019	54.0021	3470271	d__Bacteria;p__Bacteroidota;c__Kapabacteria;o__Palsa-1295;f__Palsa-1295;g__PALSA-1295;s__PALSA-1295 sp021324685	Contig	ASM2132468v1	PRJNA526826	SAMN11116419	2021-12-30	GCA_021324685.1	Bacteroidetes bacterium	Centralia_MAG_339	1898104	d__Bacteria;p__Bacteroidetes;c__;o__;f__;g__;s__	d__Bacteria;x__FCB group;x__Bacteroidetes/Chlorobi group;p__Bacteroidetes;x__unclassified Bacteroidetes;s__Bacteroidetes bacterium	3007	19	46	0
GB_GCA_021324715.1	89.32	0.07	80.3875	282	685064	35.5579	1926615	d__Archaea;p__Thermoproteota;c__Nitrososphaeria;o__Nitrososphaerales;f__Nitrososphaeraceae;g__TA-21;s__TA-21 sp021324715	Contig	ASM2132471v1	PRJNA526826	SAMN11116416	2021-12-30	GCA_021324715.1	Nitrososphaeria archaeon	Centralia_MAG_333	2268198	d__Archaea;p__Thaumarchaeota;c__Nitrososphaeria;o__;f__;g__;s__	d__Archaea;x__TACK group;p__Thaumarchaeota;c__Nitrososphaeria;x__unclassified Nitrososphaeria;s__Nitrososphaeria archaeon	2370	17	39	0
GB_GCA_021324735.1	97.8	1.37	91.3671	19	1777142	50.0163	3553129	d__Bacteria;p__Bacteroidota;c__Kapabacteria;o__Palsa-1295;f__Palsa-1295;g__PALSA-1295;s__PALSA-1295 sp021324735	Contig	ASM2132473v1	PRJNA526826	SAMN11116417	2021-12-30	GCA_021324735.1	Bacteroidetes bacterium	Centralia_MAG_334	1898104	d__Bacteria;p__Bacteroidetes;c__;o__;f__;g__;s__	d__Bacteria;x__FCB group;x__Bacteroidetes/Chlorobi group;p__Bacteroidetes;x__unclassified Bacteroidetes;s__Bacteroidetes bacterium	3040	19	46	0
GB_GCA_021324755.1	94.07	3.36	83.8948	29	1739924	56.7367	3066662	d__Bacteria;p__Desulfobacterota_B;c__Binatia;o__Binatales;f__Binataceae;g__JAJPIL01;s__JAJPIL01 sp021324755	Contig	ASM2132475v1	PRJNA526826	SAMN11116414	2021-12-30	GCA_021324755.1	Proteobacteria bacterium	Centralia_MAG_33	1977087	d__Bacteria;p__Proteobacteria;c__;o__;f__;g__;s__	d__Bacteria;p__Proteobacteria;x__unclassified Proteobacteria;s__Proteobacteria bacterium	2681	19	45	1
GB_GCA_021324775.1	96.7	2.2	89.8626	46	2808893	66.9808	4193580	d__Bacteria;p__Gemmatimonadota;c__Gemmatimonadetes;o__Gemmatimonadales;f__Gemmatimonadaceae;g__Palsa-1248;s__Palsa-1248 sp021324775	Contig	ASM2132477v1	PRJNA526826	SAMN11116415	2021-12-30	GCA_021324775.1	Gemmatimonadetes bacterium	Centralia_MAG_331	2026742	d__Bacteria;p__Gemmatimonadetes;c__;o__;f__;g__;s__	d__Bacteria;x__FCB group;p__Gemmatimonadetes;x__unclassified Gemmatimonadetes;s__Gemmatimonadetes bacterium	3696	19	50	1
GB_GCA_021324795.1	96.7	2.38	89.9436	124	2916267	59.9156	4867289	d__Bacteria;p__Chloroflexota;c__FW602-bin22;o__FW602-bin22;f__CADDYW01;g__JAJPIK01;s__JAJPIK01 sp021324795	Contig	ASM2132479v1	PRJNA526826	SAMN11116413	2021-12-30	GCA_021324795.1	Chloroflexi bacterium	Centralia_MAG_325	2026724	d__Bacteria;p__Chloroflexi;c__;o__;f__;g__;s__	d__Bacteria;x__Terrabacteria group;p__Chloroflexi;x__unclassified Chloroflexi;s__Chloroflexi bacterium	4492	19	45	1
GB_GCA_021324815.1	95.07	0.12	91.4088	54	1528160	64.4336	2371682	d__Bacteria;p__Pseudomonadota;c__Gammaproteobacteria;o__JAJPIJ01;f__JAJPIJ01;g__JAJPIJ01;s__JAJPIJ01 sp021324815	Contig	ASM2132481v1	PRJNA526826	SAMN11116412	2021-12-30	GCA_021324815.1	Gammaproteobacteria bacterium	Centralia_MAG_32	1913989	d__Bacteria;p__Proteobacteria;c__Gammaproteobacteria;o__;f__;g__;s__	d__Bacteria;p__Proteobacteria;c__Gammaproteobacteria;x__unclassified Gammaproteobacteria;s__Gammaproteobacteria bacterium	2236	19	45	0
GB_GCA_021324825.1	97.3	0.72	94.0213	47	2069635	62.6376	3304140	d__Bacteria;p__Verrucomicrobiota;c__Verrucomicrobiae;o__Chthoniobacterales;f__Chthoniobacteraceae;g__JAJPII01;s__JAJPII01 sp021324825	Contig	ASM2132482v1	PRJNA526826	SAMN11116411	2021-12-30	GCA_021324825.1	Spartobacteria bacterium	Centralia_MAG_306	2052183	d__Bacteria;p__Verrucomicrobia;c__Spartobacteria;o__;f__;g__;s__	d__Bacteria;x__PVC group;p__Verrucomicrobia;c__Spartobacteria;x__unclassified Spartobacteria;s__Spartobacteria bacterium	2993	19	42	0
GB_GCA_021324855.1	96.59	1.68	91.1296	38	2323057	62.0178	3745790	d__Bacteria;p__Desulfobacterota_B;c__Binatia;o__Binatales;f__Binataceae;g__JAJPIG01;s__JAJPIG01 sp021324855	Contig	ASM2132485v1	PRJNA526826	SAMN11116409	2021-12-30	GCA_021324855.1	Proteobacteria bacterium	Centralia_MAG_294	1977087	d__Bacteria;p__Proteobacteria;c__;o__;f__;g__;s__	d__Bacteria;p__Proteobacteria;x__unclassified Proteobacteria;s__Proteobacteria bacterium	3573	19	46	1
GB_GCA_021324875.1	90.22	3.39	88.8283	485	2597151	66.028	3933408	d__Bacteria;p__Pseudomonadota;c__Alphaproteobacteria;o__ATCC43930;f__Stellaceae;g__AP-15;s__AP-15 sp021324875	Contig	ASM2132487v1	PRJNA526826	SAMN11116410	2021-12-30	GCA_021324875.1	Alphaproteobacteria bacterium	Centralia_MAG_3	1913988	d__Bacteria;p__Proteobacteria;c__Alphaproteobacteria;o__;f__;g__;s__	d__Bacteria;p__Proteobacteria;c__Alphaproteobacteria;x__unclassified Alphaproteobacteria;s__Alphaproteobacteria bacterium	4078	18	41	1
GB_GCA_021324885.1	94.54	2.52	88.7926	30	2762595	60.9406	4533256	d__Bacteria;p__Desulfobacterota_B;c__Binatia;o__Binatales;f__Binataceae;g__JAJPJA01;s__JAJPJA01 sp021324885	Contig	ASM2132488v1	PRJNA526826	SAMN11116408	2021-12-30	GCA_021324885.1	Proteobacteria bacterium	Centralia_MAG_278	1977087	d__Bacteria;p__Proteobacteria;c__;o__;f__;g__;s__	d__Bacteria;p__Proteobacteria;x__unclassified Proteobacteria;s__Proteobacteria bacterium	4102	18	45	1
GB_GCA_021324915.1	99.06	0.06	88.447	28	1894850	61.8128	3065464	d__Bacteria;p__Pseudomonadota;c__Alphaproteobacteria;o__Rhizobiales;f__Beijerinckiaceae;g__Methylovirgula;s__Methylovirgula sp021324915	Contig	ASM2132491v1	PRJNA526826	SAMN11116405	2021-12-30	GCA_021324915.1	Beijerinckiaceae bacterium	Centralia_MAG_244	1978229	d__Bacteria;p__Proteobacteria;c__Alphaproteobacteria;o__Hyphomicrobiales;f__Beijerinckiaceae;g__;s__	d__Bacteria;p__Proteobacteria;c__Alphaproteobacteria;o__Hyphomicrobiales;f__Beijerinckiaceae;x__unclassified Beijerinckiaceae;s__Beijerinckiaceae bacterium	2946	19	45	0
GB_GCA_021324945.1	97.29	1.31	91.1577	67	1576829	63.1468	2497086	d__Bacteria;p__Pseudomonadota;c__Gammaproteobacteria;o__Xanthomonadales;f__Rhodanobacteraceae;g__66-474;s__66-474 sp021324945	Contig	ASM2132494v1	PRJNA526826	SAMN11116406	2021-12-30	GCA_021324945.1	Xanthomonadales bacterium	Centralia_MAG_258	2006849	d__Bacteria;p__Proteobacteria;c__Gammaproteobacteria;o__Xanthomonadales;f__;g__;s__	d__Bacteria;p__Proteobacteria;c__Gammaproteobacteria;o__Xanthomonadales;x__unclassified Xanthomonadales;s__Xanthomonadales bacterium	2374	18	44	0
GB_GCA_021324975.1	92.08	0	88.9411	144	3034234	68.4701	4431472	d__Bacteria;p__CSP1-3;c__CSP1-3;o__CSP1-3;f__NP-7;g__JAJPIA01;s__JAJPIA01 sp021324975	Contig	ASM2132497v1	PRJNA526826	SAMN11116403	2021-12-30	GCA_021324975.1	Firmicutes bacterium	Centralia_MAG_233	1879010	d__Bacteria;p__Firmicutes;c__;o__;f__;g__;s__	d__Bacteria;x__Terrabacteria group;p__Firmicutes;x__unclassified Firmicutes sensu stricto;s__Firmicutes bacterium	4345	19	51	1
GB_GCA_021324995.1	93.07	0.68	89.1682	86	850514	43.8527	1939478	d__Bacteria;p__Chlamydiota;c__Chlamydiia;o__Chlamydiales;f__Rhabdochlamydiaceae;g__CAJCHM01;s__CAJCHM01 sp021324995	Contig	ASM2132499v1	PRJNA526826	SAMN11116404	2021-12-30	GCA_021324995.1	Chlamydiia bacterium	Centralia_MAG_243	2052156	d__Bacteria;p__Chlamydiae;c__Chlamydiia;o__;f__;g__;s__	d__Bacteria;x__PVC group;p__Chlamydiae;c__Chlamydiia;x__unclassified Chlamydiia;s__Chlamydiia bacterium	1732	19	37	0
GB_GCA_021325015.1	94.13	1.71	92.9882	169	1859792	71.1115	2615318	d__Bacteria;p__Actinomycetota;c__UBA4738;o__UBA4738;f__HRBIN12;g__JAJPHY01;s__JAJPHY01 sp021325015	Contig	ASM2132501v1	PRJNA526826	SAMN11116401	2021-12-30	GCA_021325015.1	Actinobacteria bacterium	Centralia_MAG_23	2900548	d__Bacteria;p__Actinobacteria;c__;o__;f__;g__;s__	d__Bacteria;x__Terrabacteria group;p__Actinobacteria;x__unclassified Actinobacteria;s__Actinobacteria bacterium	2637	18	44	1
GB_GCA_021325025.1	97.48	2.52	89.2986	43	3422530	63.8596	5359459	d__Bacteria;p__Desulfobacterota_B;c__Binatia;o__Binatales;f__Binataceae;g__JAJPJA01;s__JAJPJA01 sp021325025	Contig	ASM2132502v1	PRJNA526826	SAMN11116402	2021-12-30	GCA_021325025.1	Proteobacteria bacterium	Centralia_MAG_231	1977087	d__Bacteria;p__Proteobacteria;c__;o__;f__;g__;s__	d__Bacteria;p__Proteobacteria;x__unclassified Proteobacteria;s__Proteobacteria bacterium	4803	19	44	1
GB_GCA_021325035.1	97.82	1.71	90.6441	232	2063749	53.4069	3864199	d__Bacteria;p__Acidobacteriota;c__Terriglobia;o__Terriglobales;f__SbA1;g__JAJPHW01;s__JAJPHW01 sp021325035	Contig	ASM2132503v1	PRJNA526826	SAMN11116399	2021-12-30	GCA_021325035.1	Acidobacteriia bacterium	Centralia_MAG_209	2081523	d__Bacteria;p__Acidobacteria;c__Acidobacteriia;o__;f__;g__;s__	d__Bacteria;p__Acidobacteria;c__Acidobacteriia;x__unclassified Acidobacteriia;s__Acidobacteriia bacterium	3702	19	49	1
GB_GCA_021325075.1	93.78	1.94	89.3625	195	781681	49.456	1580560	d__Archaea;p__Thermoproteota;c__Nitrososphaeria;o__Nitrososphaerales;f__Nitrososphaeraceae;g__Nitrososphaera;s__Nitrososphaera sp021325075	Contig	ASM2132507v1	PRJNA526826	SAMN11116400	2021-12-30	GCA_021325075.1	Nitrososphaeraceae archaeon	Centralia_MAG_223	2169593	d__Archaea;p__Thaumarchaeota;c__Nitrososphaeria;o__Nitrososphaerales;f__Nitrososphaeraceae;g__;s__	d__Archaea;x__TACK group;p__Thaumarchaeota;c__Nitrososphaeria;o__Nitrososphaerales;f__Nitrososphaeraceae;x__unclassified Nitrososphaeraceae;s__Nitrososphaeraceae archaeon	2099	17	38	0
GB_GCA_021325095.1	93.18	4	89.6022	153	3942081	59.9236	6578512	d__Bacteria;p__Chloroflexota;c__Anaerolineae;o__Aggregatilineales;f__UBA2796;g__JAJPHV01;s__JAJPHV01 sp021325095	Contig	ASM2132509v1	PRJNA526826	SAMN11116398	2021-12-30	GCA_021325095.1	Chloroflexi bacterium	Centralia_MAG_208	2026724	d__Bacteria;p__Chloroflexi;c__;o__;f__;g__;s__	d__Bacteria;x__Terrabacteria group;p__Chloroflexi;x__unclassified Chloroflexi;s__Chloroflexi bacterium	5836	19	42	1
GB_GCA_021325115.1	96.59	0.57	88.4467	383	3307133	59.0136	5604022	d__Bacteria;p__Planctomycetota;c__Planctomycetia;o__Gemmatales;f__Gemmataceae;g__JAJPHU01;s__JAJPHU01 sp021325115	Contig	ASM2132511v1	PRJNA526826	SAMN11116397	2021-12-30	GCA_021325115.1	Planctomycetes bacterium	Centralia_MAG_199	2026780	d__Bacteria;p__Planctomycetes;c__;o__;f__;g__;s__	d__Bacteria;x__PVC group;p__Planctomycetes;x__unclassified Planctomycetes;s__Planctomycetes bacterium	4707	18	42	1
GB_GCA_021325135.1	99.62	4	90.301	51	2700557	71.5994	3771758	d__Archaea;p__Thermoplasmatota;c__SW-10-69-26;o__JACQPN01;f__JAJPHT01;g__JAJPHT01;s__JAJPHT01 sp021325135	Contig	ASM2132513v1	PRJNA526826	SAMN11116396	2021-12-30	GCA_021325135.1	Proteobacteria bacterium	Centralia_MAG_189	1977087	d__Bacteria;p__Proteobacteria;c__;o__;f__;g__;s__	d__Bacteria;p__Proteobacteria;x__unclassified Proteobacteria;s__Proteobacteria bacterium	4012	16	41	0
GB_GCA_021325145.1	98.65	2.2	88.3928	112	3945808	58.1644	6783892	d__Bacteria;p__Verrucomicrobiota;c__Verrucomicrobiae;o__Pedosphaerales;f__Pedosphaeraceae;g__JAJPHR01;s__JAJPHR01 sp021325145	Contig	ASM2132514v1	PRJNA526826	SAMN11116394	2021-12-30	GCA_021325145.1	Verrucomicrobia bacterium	Centralia_MAG_180	2026799	d__Bacteria;p__Verrucomicrobia;c__;o__;f__;g__;s__	d__Bacteria;x__PVC group;p__Verrucomicrobia;x__unclassified Verrucomicrobia;s__Verrucomicrobia bacterium	5358	19	60	0
GB_GCA_021325175.1	91.01	0.87	93.9423	178	2606377	61.1674	4261054	d__Bacteria;p__Acidobacteriota;c__Terriglobia;o__Bryobacterales;f__Bryobacteraceae;g__Palsa-187;s__Palsa-187 sp021325175	Contig	ASM2132517v1	PRJNA526826	SAMN11116395	2021-12-30	GCA_021325175.1	Acidobacteriia bacterium	Centralia_MAG_187	2081523	d__Bacteria;p__Acidobacteria;c__Acidobacteriia;o__;f__;g__;s__	d__Bacteria;p__Acidobacteria;c__Acidobacteriia;x__unclassified Acidobacteriia;s__Acidobacteriia bacterium	3905	19	40	1
GB_GCA_021325195.1	94.69	1.26	89.5872	118	1959836	67.114	2920158	d__Bacteria;p__Pseudomonadota;c__Gammaproteobacteria;o__Xanthomonadales;f__Rhodanobacteraceae;g__66-474;s__66-474 sp021325195	Contig	ASM2132519v1	PRJNA526826	SAMN11116393	2021-12-30	GCA_021325195.1	Gammaproteobacteria bacterium	Centralia_MAG_18	1913989	d__Bacteria;p__Proteobacteria;c__Gammaproteobacteria;o__;f__;g__;s__	d__Bacteria;p__Proteobacteria;c__Gammaproteobacteria;x__unclassified Gammaproteobacteria;s__Gammaproteobacteria bacterium	2698	18	38	0
GB_GCA_021325215.1	96.25	1.12	92.803	195	3160101	64.7746	4878613	d__Bacteria;p__Pseudomonadota;c__Alphaproteobacteria;o__Rhodospirillales;f__Magnetospirillaceae;g__JAJPHO01;s__JAJPHO01 sp021325215	Contig	ASM2132521v1	PRJNA526826	SAMN11116391	2021-12-30	GCA_021325215.1	Alphaproteobacteria bacterium	Centralia_MAG_175	1913988	d__Bacteria;p__Proteobacteria;c__Alphaproteobacteria;o__;f__;g__;s__	d__Bacteria;p__Proteobacteria;c__Alphaproteobacteria;x__unclassified Alphaproteobacteria;s__Alphaproteobacteria bacterium	4703	18	47	1
GB_GCA_021325235.1	93.91	4.4	93.603	60	3010225	59.8005	5033782	d__Bacteria;p__Acidobacteriota;c__Terriglobia;o__Bryobacterales;f__Bryobacteraceae;g__Bog-105;s__Bog-105 sp021325235	Contig	ASM2132523v1	PRJNA526826	SAMN11116390	2021-12-30	GCA_021325235.1	Acidobacteriia bacterium	Centralia_MAG_174	2081523	d__Bacteria;p__Acidobacteria;c__Acidobacteriia;o__;f__;g__;s__	d__Bacteria;p__Acidobacteria;c__Acidobacteriia;x__unclassified Acidobacteriia;s__Acidobacteriia bacterium	4520	19	44	1
GB_GCA_021325255.1	97.73	0.97	81.9819	85	2071393	49.6877	4168824	d__Archaea;p__Thermoproteota;c__Nitrososphaeria;o__Nitrososphaerales;f__CADDZS01;g__CADDZS01;s__CADDZS01 sp021325255	Contig	ASM2132525v1	PRJNA526826	SAMN11116392	2021-12-30	GCA_021325255.1	Thaumarchaeota archaeon	Centralia_MAG_176	2026795	d__Archaea;p__Thaumarchaeota;c__;o__;f__;g__;s__	d__Archaea;x__TACK group;p__Thaumarchaeota;x__unclassified Thaumarchaeota;s__Thaumarchaeota archaeon	4428	18	38	0
GB_GCA_021325275.1	98.08	4.27	92.7198	75	4141456	60.3946	6857328	d__Bacteria;p__Acidobacteriota;c__Terriglobia;o__JAJPHL01;f__JAJPHL01;g__JAJPHL01;s__JAJPHL01 sp021325275	Contig	ASM2132527v1	PRJNA526826	SAMN11116388	2021-12-30	GCA_021325275.1	Acidobacteriia bacterium	Centralia_MAG_166	2081523	d__Bacteria;p__Acidobacteria;c__Acidobacteriia;o__;f__;g__;s__	d__Bacteria;p__Acidobacteria;c__Acidobacteriia;x__unclassified Acidobacteriia;s__Acidobacteriia bacterium	5701	19	49	1
GB_GCA_021325295.1	98.06	2.91	82.8383	79	1192254	44.2918	2691817	d__Archaea;p__Thermoproteota;c__Nitrososphaeria;o__Nitrososphaerales;f__Nitrososphaeraceae;g__JAJPHM01;s__JAJPHM01 sp021325295	Contig	ASM2132529v1	PRJNA526826	SAMN11116389	2021-12-30	GCA_021325295.1	Nitrososphaeraceae archaeon	Centralia_MAG_167	2169593	d__Archaea;p__Thaumarchaeota;c__Nitrososphaeria;o__Nitrososphaerales;f__Nitrososphaeraceae;g__;s__	d__Archaea;x__TACK group;p__Thaumarchaeota;c__Nitrososphaeria;o__Nitrososphaerales;f__Nitrososphaeraceae;x__unclassified Nitrososphaeraceae;s__Nitrososphaeraceae archaeon	3185	19	46	0
GB_GCA_021325315.1	91.67	0.79	90.4978	207	1801477	61.2246	2942407	d__Bacteria;p__Pseudomonadota;c__Alphaproteobacteria;o__Rhizobiales;f__Xanthobacteraceae;g__Palsa-892;s__Palsa-892 sp021325315	Contig	ASM2132531v1	PRJNA526826	SAMN11116387	2021-12-30	GCA_021325315.1	Alphaproteobacteria bacterium	Centralia_MAG_164	1913988	d__Bacteria;p__Proteobacteria;c__Alphaproteobacteria;o__;f__;g__;s__	d__Bacteria;p__Proteobacteria;c__Alphaproteobacteria;x__unclassified Alphaproteobacteria;s__Alphaproteobacteria bacterium	3040	17	35	0
GB_GCA_021325335.1	92.87	0.93	94.0917	149	1514302	63.4412	2386936	d__Bacteria;p__Eremiobacterota;c__Eremiobacteria;o__Eremiobacterales;f__Eremiobacteraceae;g__JAJPHJ01;s__JAJPHJ01 sp021325335	Contig	ASM2132533v1	PRJNA526826	SAMN11116386	2021-12-30	GCA_021325335.1	Proteobacteria bacterium	Centralia_MAG_155	1977087	d__Bacteria;p__Proteobacteria;c__;o__;f__;g__;s__	d__Bacteria;p__Proteobacteria;x__unclassified Proteobacteria;s__Proteobacteria bacterium	2386	17	40	2
GB_GCA_021325355.1	96.64	0.84	91.0935	35	2145472	63.9027	3357406	d__Bacteria;p__Desulfobacterota_B;c__Binatia;o__Binatales;f__Binataceae;g__JAJPHI01;s__JAJPHI01 sp021325355	Contig	ASM2132535v1	PRJNA526826	SAMN11116385	2021-12-30	GCA_021325355.1	Proteobacteria bacterium	Centralia_MAG_154	1977087	d__Bacteria;p__Proteobacteria;c__;o__;f__;g__;s__	d__Bacteria;p__Proteobacteria;x__unclassified Proteobacteria;s__Proteobacteria bacterium	3178	18	41	1
GB_GCA_021325365.1	98.41	3.17	85.7667	203	5468008	71.2917	7669911	d__Bacteria;p__Chloroflexota;c__UBA6077;o__UBA6077;f__JAJPHF01;g__JAJPHF01;s__JAJPHF01 sp021325365	Contig	ASM2132536v1	PRJNA526826	SAMN11116382	2021-12-30	GCA_021325365.1	Proteobacteria bacterium	Centralia_MAG_138	1977087	d__Bacteria;p__Proteobacteria;c__;o__;f__;g__;s__	d__Bacteria;p__Proteobacteria;x__unclassified Proteobacteria;s__Proteobacteria bacterium	7111	19	50	1
GB_GCA_021325385.1	97.13	3.34	87.5999	209	3471451	64.8392	5353942	d__Bacteria;p__Pseudomonadota;c__Alphaproteobacteria;o__Rhizobiales;f__Beijerinckiaceae;g__Roseiarcus;s__Roseiarcus sp021325385	Contig	ASM2132538v1	PRJNA526826	SAMN11116384	2021-12-30	GCA_021325385.1	Alphaproteobacteria bacterium	Centralia_MAG_152	1913988	d__Bacteria;p__Proteobacteria;c__Alphaproteobacteria;o__;f__;g__;s__	d__Bacteria;p__Proteobacteria;c__Alphaproteobacteria;x__unclassified Alphaproteobacteria;s__Alphaproteobacteria bacterium	5175	19	45	0
GB_GCA_021325435.1	97.44	2.23	91.8114	160	2848554	71.065	4008378	d__Bacteria;p__Actinomycetota;c__Acidimicrobiia;o__Acidimicrobiales;f__JAJPHE01;g__JAJPHE01;s__JAJPHE01 sp021325435	Contig	ASM2132543v1	PRJNA526826	SAMN11116381	2021-12-30	GCA_021325435.1	Actinobacteria bacterium	Centralia_MAG_137	2900548	d__Bacteria;p__Actinobacteria;c__;o__;f__;g__;s__	d__Bacteria;x__Terrabacteria group;p__Actinobacteria;x__unclassified Actinobacteria;s__Actinobacteria bacterium	4063	19	48	2
GB_GCA_021325455.1	99.15	1.28	92.6314	28	2122474	72.0503	2945822	d__Bacteria;p__Actinomycetota;c__Acidimicrobiia;o__Acidimicrobiales;f__JAJPHD01;g__JAJPHD01;s__JAJPHD01 sp021325455	Contig	ASM2132545v1	PRJNA526826	SAMN11116380	2021-12-30	GCA_021325455.1	Actinobacteria bacterium	Centralia_MAG_135	2900548	d__Bacteria;p__Actinobacteria;c__;o__;f__;g__;s__	d__Bacteria;x__Terrabacteria group;p__Actinobacteria;x__unclassified Actinobacteria;s__Actinobacteria bacterium	2733	19	46	1
GB_GCA_021325475.1	93.82	1.4	91.3125	138	2002358	69.1207	2896902	d__Bacteria;p__Pseudomonadota;c__Gammaproteobacteria;o__Xanthomonadales;f__Rhodanobacteraceae;g__Rudaea;s__Rudaea sp021325475	Contig	ASM2132547v1	PRJNA526826	SAMN11116377	2021-12-30	GCA_021325475.1	Rhodanobacteraceae bacterium	Centralia_MAG_129	2052182	d__Bacteria;p__Proteobacteria;c__Gammaproteobacteria;o__Xanthomonadales;f__Rhodanobacteraceae;g__;s__	d__Bacteria;p__Proteobacteria;c__Gammaproteobacteria;o__Xanthomonadales;f__Rhodanobacteraceae;x__unclassified Rhodanobacteraceae;s__Rhodanobacteraceae bacterium	2649	19	41	0
GB_GCA_021325495.1	100	0.68	94.3185	14	1671882	56.9714	2934601	d__Bacteria;p__Verrucomicrobiota;c__Verrucomicrobiae;o__Chthoniobacterales;f__UBA10450;g__JAJPGZ01;s__JAJPGZ01 sp021325495	Contig	ASM2132549v1	PRJNA526826	SAMN11116376	2021-12-30	GCA_021325495.1	Spartobacteria bacterium	Centralia_MAG_126	2052183	d__Bacteria;p__Verrucomicrobia;c__Spartobacteria;o__;f__;g__;s__	d__Bacteria;x__PVC group;p__Verrucomicrobia;c__Spartobacteria;x__unclassified Spartobacteria;s__Spartobacteria bacterium	2779	19	49	1
GB_GCA_021325515.1	98.24	2.61	93.4639	63	3403112	63.2791	5377942	d__Bacteria;p__Acidobacteriota;c__Thermoanaerobaculia;o__Gp7-AA8;f__Gp7-AA8;g__JAJPHC01;s__JAJPHC01 sp021325515	Contig	ASM2132551v1	PRJNA526826	SAMN11116379	2021-12-30	GCA_021325515.1	Acidobacteria bacterium	Centralia_MAG_134	1978231	d__Bacteria;p__Acidobacteria;c__;o__;f__;g__;s__	d__Bacteria;p__Acidobacteria;x__unclassified Acidobacteria;s__Acidobacteria bacterium	4722	19	46	1
GB_GCA_021325525.1	99.5	0.28	90.7097	172	3277205	68.4607	4786985	d__Bacteria;p__Pseudomonadota;c__Alphaproteobacteria;o__ATCC43930;f__Stellaceae;g__URHD0088;s__URHD0088 sp021325525	Contig	ASM2132552v1	PRJNA526826	SAMN11116378	2021-12-30	GCA_021325525.1	Alphaproteobacteria bacterium	Centralia_MAG_132	1913988	d__Bacteria;p__Proteobacteria;c__Alphaproteobacteria;o__;f__;g__;s__	d__Bacteria;p__Proteobacteria;c__Alphaproteobacteria;x__unclassified Alphaproteobacteria;s__Alphaproteobacteria bacterium	4619	19	44	0
GB_GCA_021325555.1	90.6	2.28	89.1346	46	2761294	63.4648	4350908	d__Bacteria;p__Cyanobacteriota;c__Vampirovibrionia;o__Obscuribacterales;f__Obscuribacteraceae;g__JAJPGY01;s__JAJPGY01 sp021325555	Contig	ASM2132555v1	PRJNA526826	SAMN11116375	2021-12-30	GCA_021325555.1	Proteobacteria bacterium	Centralia_MAG_122	1977087	d__Bacteria;p__Proteobacteria;c__;o__;f__;g__;s__	d__Bacteria;p__Proteobacteria;x__unclassified Proteobacteria;s__Proteobacteria bacterium	3628	20	40	1
GB_GCA_021325575.1	95.06	1.55	92.8926	13	974528	40.4079	2411726	d__Bacteria;p__Pseudomonadota;c__Gammaproteobacteria;o__DSM-16500;f__DSM-16500;g__JAJPGW01;s__JAJPGW01 sp021325575	Contig	ASM2132557v1	PRJNA526826	SAMN11116373	2021-12-30	GCA_021325575.1	Gammaproteobacteria bacterium	Centralia_MAG_117	1913989	d__Bacteria;p__Proteobacteria;c__Gammaproteobacteria;o__;f__;g__;s__	d__Bacteria;p__Proteobacteria;c__Gammaproteobacteria;x__unclassified Gammaproteobacteria;s__Gammaproteobacteria bacterium	2276	17	38	0
GB_GCA_021325595.1	99.51	0.97	90.5403	50	595237	36.3468	1637659	d__Archaea;p__Thermoproteota;c__Nitrososphaeria;o__Nitrososphaerales;f__Nitrosopumilaceae;g__Nitrosotalea;s__Nitrosotalea sp021325595	Contig	ASM2132559v1	PRJNA526826	SAMN11116374	2021-12-30	GCA_021325595.1	Thaumarchaeota archaeon	Centralia_MAG_119	2026795	d__Archaea;p__Thaumarchaeota;c__;o__;f__;g__;s__	d__Archaea;x__TACK group;p__Thaumarchaeota;x__unclassified Thaumarchaeota;s__Thaumarchaeota archaeon	1962	18	47	0
GB_GCA_021325635.1	98.02	2.38	90.2713	63	3031758	65.3289	4640758	d__Bacteria;p__Chloroflexota;c__JAJPGV01;o__JAJPGV01;f__JAJPGV01;g__JAJPGV01;s__JAJPGV01 sp021325635	Contig	ASM2132563v1	PRJNA526826	SAMN11116372	2021-12-30	GCA_021325635.1	Chloroflexi bacterium	Centralia_MAG_115	2026724	d__Bacteria;p__Chloroflexi;c__;o__;f__;g__;s__	d__Bacteria;x__Terrabacteria group;p__Chloroflexi;x__unclassified Chloroflexi;s__Chloroflexi bacterium	4392	19	54	1
GB_GCA_021325655.1	96.7	4.16	88.5946	111	3646344	69.736	5228784	d__Bacteria;p__Chloroflexota;c__UBA6077;o__UBA6077;f__JAJPGT01;g__JAJPGT01;s__JAJPGT01 sp021325655	Contig	ASM2132565v1	PRJNA526826	SAMN11116370	2021-12-30	GCA_021325655.1	Proteobacteria bacterium	Centralia_MAG_106	1977087	d__Bacteria;p__Proteobacteria;c__;o__;f__;g__;s__	d__Bacteria;p__Proteobacteria;x__unclassified Proteobacteria;s__Proteobacteria bacterium	4871	19	48	1
GB_GCA_021325675.1	100	0	91.613	12	1610637	45.057	3574664	d__Bacteria;p__Bacteroidota;c__Bacteroidia;o__Flavobacteriales;f__Crocinitomicaceae;g__M2408;s__M2408 sp021325675	Contig	ASM2132567v1	PRJNA725542	SAMN20393828	2021-12-30	GCA_021325675.1	Crocinitomicaceae bacterium	C_No_T20_B_bin.95	2026728	d__Bacteria;p__Bacteroidetes;c__Flavobacteriia;o__Flavobacteriales;f__Crocinitomicaceae;g__;s__	d__Bacteria;x__FCB group;x__Bacteroidetes/Chlorobi group;p__Bacteroidetes;c__Flavobacteriia;o__Flavobacteriales;f__Crocinitomicaceae;x__unclassified Crocinitomicaceae;s__Crocinitomicaceae bacterium	3072	19	33	0
GB_GCA_021325695.1	68.07	3.44	93.0429	506	1749855	68.7258	2546194	d__Bacteria;p__Pseudomonadota;c__Gammaproteobacteria;o__Steroidobacterales;f__Steroidobacteraceae;g__RPQJ01;s__RPQJ01 sp021325695	Scaffold	ASM2132569v1	PRJNA725542	SAMN20393833	2021-12-30	GCA_021325695.1	Steroidobacteraceae bacterium	C_No_T20_C_bin.109	2689616	d__Bacteria;p__Proteobacteria;c__Gammaproteobacteria;o__Nevskiales;f__Steroidobacteraceae;g__;s__	d__Bacteria;p__Proteobacteria;c__Gammaproteobacteria;o__Nevskiales;f__Steroidobacteraceae;x__unclassified Steroidobacteraceae;s__Steroidobacteraceae bacterium	2663	7	8	0
GB_GCA_021371795.1	98.86	1.7	89.6648	28	1234583	43.2918	2851770	d__Bacteria;p__Planctomycetota;c__Phycisphaerae;o__Sedimentisphaerales;f__UBA12454;g__UBA12454;s__UBA12454 sp021371795	Contig	ASM2137179v1	PRJNA743546	SAMN21553937	2022-01-05	GCA_021371795.1	Planctomycetaceae bacterium	bin.716	2026779	d__Bacteria;p__Planctomycetes;c__Planctomycetia;o__Planctomycetales;f__Planctomycetaceae;g__;s__	d__Bacteria;x__PVC group;p__Planctomycetes;c__Planctomycetia;o__Planctomycetales;f__Planctomycetaceae;x__unclassified Planctomycetaceae;s__Planctomycetaceae bacterium	2504	19	43	1
GB_GCA_021371805.1	91.91	4.55	85.3734	250	579559	33.3782	1736338	d__Bacteria;p__Actinomycetota;c__Humimicrobiia;o__Humimicrobiales;f__Humimicrobiaceae;g__JAMDDL01;s__JAMDDL01 sp021371805	Contig	ASM2137180v1	PRJNA743546	SAMN21553939	2022-01-05	GCA_021371805.1	bacterium	bin.739	1869227	d__Bacteria;p__;c__;o__;f__;g__;s__	d__Bacteria;x__unclassified Bacteria;s__bacterium	1855	19	34	0
GB_GCA_021371915.1	94.55	4.19	93.5185	152	860535	47.628	1806785	d__Bacteria;p__Nitrospirota;c__Thermodesulfovibrionia;o__Thermodesulfovibrionales;f__Dissulfurispiraceae;g__JAFGXL01;s__JAFGXL01 sp021371915	Contig	ASM2137191v1	PRJNA743546	SAMN21553933	2022-01-05	GCA_021371915.1	Nitrospiraceae bacterium	bin.662	2026770	d__Bacteria;p__Nitrospirae;c__Nitrospira;o__Nitrospirales;f__Nitrospiraceae;g__;s__	d__Bacteria;p__Nitrospirae;c__Nitrospira;o__Nitrospirales;f__Nitrospiraceae;x__unclassified Nitrospiraceae;s__Nitrospiraceae bacterium	1898	19	33	1
GB_GCA_021371935.1	95.37	3.09	90.1993	22	1776437	50.1612	3541457	d__Bacteria;p__Armatimonadota;c__UBA5829;o__UBA5829;f__UBA5829;g__UBA5829;s__UBA5829 sp021371935	Contig	ASM2137193v1	PRJNA743546	SAMN21553932	2022-01-05	GCA_021371935.1	bacterium	bin.658	1869227	d__Bacteria;p__;c__;o__;f__;g__;s__	d__Bacteria;x__unclassified Bacteria;s__bacterium	3165	19	47	1
GB_GCA_021371955.1	96.43	0.95	93.4927	16	1010746	40.3705	2503674	d__Bacteria;p__Bacteroidota;c__Bacteroidia;o__Bacteroidales;f__UBA932;g__Bact-08;s__Bact-08 sp021371955	Contig	ASM2137195v1	PRJNA743546	SAMN21553930	2022-01-05	GCA_021371955.1	Bacteroidales bacterium	bin.619	2030927	d__Bacteria;p__Bacteroidetes;c__Bacteroidia;o__Bacteroidales;f__;g__;s__	d__Bacteria;x__FCB group;x__Bacteroidetes/Chlorobi group;p__Bacteroidetes;c__Bacteroidia;o__Bacteroidales;x__unclassified Bacteroidales;s__Bacteroidales bacterium	2236	19	35	0
GB_GCA_021371965.1	91.1	2.27	89.3531	201	3073774	64.3628	4775701	d__Bacteria;p__Planctomycetota;c__Phycisphaerae;o__SM23-33;f__SM23-33;g__JAJFUU01;s__JAJFUU01 sp021371965	Contig	ASM2137196v1	PRJNA743546	SAMN21553931	2022-01-05	GCA_021371965.1	Planctomycetaceae bacterium	bin.625	2026779	d__Bacteria;p__Planctomycetes;c__Planctomycetia;o__Planctomycetales;f__Planctomycetaceae;g__;s__	d__Bacteria;x__PVC group;p__Planctomycetes;c__Planctomycetia;o__Planctomycetales;f__Planctomycetaceae;x__unclassified Planctomycetaceae;s__Planctomycetaceae bacterium	3983	18	47	0
GB_GCA_021371995.1	99.02	0	88.1501	43	973996	52.5725	1852672	d__Archaea;p__Halobacteriota;c__Methanomicrobia;o__Methanomicrobiales;f__Methanoregulaceae;g__UBA9949;s__UBA9949 sp021371995	Contig	ASM2137199v1	PRJNA743546	SAMN21553927	2022-01-05	GCA_021371995.1	Methanoregulaceae archaeon	bin.599	2485498	d__Archaea;p__Euryarchaeota;c__Methanomicrobia;o__Methanomicrobiales;f__Methanoregulaceae;g__;s__	d__Archaea;p__Euryarchaeota;x__Stenosarchaea group;c__Methanomicrobia;o__Methanomicrobiales;f__Methanoregulaceae;x__unclassified Methanoregulaceae;s__Methanoregulaceae archaeon	1965	18	47	0
GB_GCA_021372005.1	98.78	3.45	89.3538	106	1886397	60.823	3101455	d__Bacteria;p__Planctomycetota;c__Planctomycetia;o__Pirellulales;f__Thermoguttaceae;g__JAJFVC01;s__JAJFVC01 sp021372005	Contig	ASM2137200v1	PRJNA743546	SAMN21553929	2022-01-05	GCA_021372005.1	Planctomycetaceae bacterium	bin.610	2026779	d__Bacteria;p__Planctomycetes;c__Planctomycetia;o__Planctomycetales;f__Planctomycetaceae;g__;s__	d__Bacteria;x__PVC group;p__Planctomycetes;c__Planctomycetia;o__Planctomycetales;f__Planctomycetaceae;x__unclassified Planctomycetaceae;s__Planctomycetaceae bacterium	2643	19	43	1
GB_GCA_021372055.1	98.48	4.53	86.7721	318	2676736	57.4548	4658853	d__Bacteria;p__Desulfobacterota;c__Syntrophobacteria;o__Syntrophobacterales;f__Syntrophobacteraceae;g__SbD1;s__SbD1 sp021372055	Contig	ASM2137205v1	PRJNA743546	SAMN21553928	2022-01-05	GCA_021372055.1	Desulfobacteraceae bacterium	bin.609	2049433	d__Bacteria;p__Proteobacteria;c__Deltaproteobacteria;o__Desulfobacterales;f__Desulfobacteraceae;g__;s__	d__Bacteria;p__Proteobacteria;x__delta/epsilon subdivisions;c__Deltaproteobacteria;o__Desulfobacterales;f__Desulfobacteraceae;x__unclassified Desulfobacteraceae;s__Desulfobacteraceae bacterium	4255	18	40	1
GB_GCA_021372155.1	91.22	4.73	91.7071	402	1931671	48.154	4011445	d__Bacteria;p__Chlamydiota;c__Chlamydiia;o__Chlamydiales;f__Parachlamydiaceae;g__JAJFUZ01;s__JAJFUZ01 sp021372155	Contig	ASM2137215v1	PRJNA743546	SAMN21553926	2022-01-05	GCA_021372155.1	Parachlamydia sp.	bin.582	2052048	d__Bacteria;p__Chlamydiae;c__Chlamydiia;o__Parachlamydiales;f__Parachlamydiaceae;g__Parachlamydia;s__	d__Bacteria;x__PVC group;p__Chlamydiae;c__Chlamydiia;o__Parachlamydiales;f__Parachlamydiaceae;g__Parachlamydia;x__unclassified Parachlamydia;s__Parachlamydia sp.	3861	18	47	1
GB_GCA_021372185.1	90.03	3.04	89.0461	380	1134233	42.0998	2694152	d__Bacteria;p__Chlamydiota;c__Chlamydiia;o__Chlamydiales;f__FEN-1388;g__SZAS-7;s__SZAS-7 sp021372185	Contig	ASM2137218v1	PRJNA743546	SAMN21553925	2022-01-05	GCA_021372185.1	Chlamydiales bacterium	bin.577	2047757	d__Bacteria;p__Chlamydiae;c__Chlamydiia;o__Chlamydiales;f__;g__;s__	d__Bacteria;x__PVC group;p__Chlamydiae;c__Chlamydiia;o__Chlamydiales;x__unclassified Chalmydiales;s__Chlamydiales bacterium	2583	18	33	0
GB_GCA_021372235.1	91.11	2.25	88.7134	237	1174162	49.3438	2379553	d__Bacteria;p__Goldbacteria;c__PGYV01;o__PGYV01;f__Palsa-1178;g__JAJFUW01;s__JAJFUW01 sp021372235	Contig	ASM2137223v1	PRJNA743546	SAMN21553923	2022-01-05	GCA_021372235.1	Spirochaetia bacterium	bin.56	2053615	d__Bacteria;p__Spirochaetes;c__Spirochaetia;o__;f__;g__;s__	d__Bacteria;p__Spirochaetes;c__Spirochaetia;x__unclassified Spirochaetia;s__Spirochaetia bacterium	2312	19	40	0
GB_GCA_021372245.1	100	2.24	93.0836	368	3925182	61.7296	6358668	d__Bacteria;p__Acidobacteriota;c__Terriglobia;o__Bryobacterales;f__Bryobacteraceae;g__JAJFUV01;s__JAJFUV01 sp021372245	Contig	ASM2137224v1	PRJNA743546	SAMN21553922	2022-01-05	GCA_021372245.1	Acidobacteriales bacterium	bin.513	2282142	d__Bacteria;p__Acidobacteria;c__Acidobacteriia;o__Acidobacteriales;f__;g__;s__	d__Bacteria;p__Acidobacteria;c__Acidobacteriia;o__Acidobacteriales;x__unclassified Acidobacteriales;s__Acidobacteriales bacterium	5689	18	54	0
GB_GCA_021372275.1	94.32	3.33	88.4171	141	3223677	64.3788	5007358	d__Bacteria;p__Planctomycetota;c__Phycisphaerae;o__SM23-33;f__SM23-33;g__JAJFUU01;s__JAJFUU01 sp021372275	Contig	ASM2137227v1	PRJNA743546	SAMN21553921	2022-01-05	GCA_021372275.1	Planctomycetaceae bacterium	bin.51	2026779	d__Bacteria;p__Planctomycetes;c__Planctomycetia;o__Planctomycetales;f__Planctomycetaceae;g__;s__	d__Bacteria;x__PVC group;p__Planctomycetes;c__Planctomycetia;o__Planctomycetales;f__Planctomycetaceae;x__unclassified Planctomycetaceae;s__Planctomycetaceae bacterium	4122	19	48	0
GB_GCA_021372295.1	93.06	1.85	90.814	56	1411654	53.1908	2653946	d__Bacteria;p__Armatimonadota;c__UBA5829;o__UBA5829;f__UBA5829;g__UBA5829;s__UBA5829 sp021372295	Contig	ASM2137229v1	PRJNA743546	SAMN21553919	2022-01-05	GCA_021372295.1	bacterium	bin.50	1869227	d__Bacteria;p__;c__;o__;f__;g__;s__	d__Bacteria;x__unclassified Bacteria;s__bacterium	2422	17	41	0
GB_GCA_021372315.1	97.58	1.61	89.8441	127	987398	56.5432	1746271	d__Archaea;p__Thermoplasmatota;c__Thermoplasmata;o__Methanomassiliicoccales;f__UBA472;g__MVRC01;s__MVRC01 sp021372315	Contig	ASM2137231v1	PRJNA743546	SAMN21553920	2022-01-05	GCA_021372315.1	Euryarchaeota archaeon	bin.505	2026739	d__Archaea;p__Euryarchaeota;c__;o__;f__;g__;s__	d__Archaea;p__Euryarchaeota;x__unclassified Euryarchaeota;s__Euryarchaeota archaeon	1865	18	42	0
GB_GCA_021372335.1	95.97	0.81	90.8493	82	927745	63.013	1472307	d__Archaea;p__Thermoplasmatota;c__Thermoplasmata;o__Methanomassiliicoccales;f__UBA472;g__UBA472;s__UBA472 sp021372335	Contig	ASM2137233v1	PRJNA743546	SAMN21553918	2022-01-05	GCA_021372335.1	Euryarchaeota archaeon	bin.495	2026739	d__Archaea;p__Euryarchaeota;c__;o__;f__;g__;s__	d__Archaea;p__Euryarchaeota;x__unclassified Euryarchaeota;s__Euryarchaeota archaeon	1579	19	40	0
GB_GCA_021372355.1	97.83	2.16	91.7827	281	3451094	64.2277	5373216	d__Bacteria;p__Actinomycetota;c__Actinomycetia;o__Mycobacteriales;f__Mycobacteriaceae;g__Smaragdicoccus;s__Smaragdicoccus sp021372355	Contig	ASM2137235v1	PRJNA743546	SAMN21553917	2022-01-05	GCA_021372355.1	Nocardiaceae bacterium	bin.485	2072582	d__Bacteria;p__Actinobacteria;c__Actinomycetia;o__Corynebacteriales;f__Nocardiaceae;g__;s__	d__Bacteria;x__Terrabacteria group;p__Actinobacteria;c__Actinomycetia;o__Corynebacteriales;f__Nocardiaceae;x__unclassified Nocardiaceae;s__Nocardiaceae bacterium	5563	17	43	0
GB_GCA_021372375.1	94.25	1.67	86.3852	199	1493948	42.1867	3541278	d__Bacteria;p__Bacillota_C;c__Negativicutes;o__Propionisporales;f__Propionisporaceae;g__JAJFUN01;s__JAJFUN01 sp021372375	Contig	ASM2137237v1	PRJNA743546	SAMN21553914	2022-01-05	GCA_021372375.1	Pelosinus sp.	bin.460	2293781	d__Bacteria;p__Firmicutes;c__Negativicutes;o__Selenomonadales;f__Sporomusaceae;g__Pelosinus;s__	d__Bacteria;x__Terrabacteria group;p__Firmicutes;c__Negativicutes;o__Selenomonadales;f__Sporomusaceae;g__Pelosinus;x__unclassified Pelosinus;s__Pelosinus sp.	3459	18	62	0
GB_GCA_021372395.1	93.55	2.35	88.9196	306	1761235	58.8121	2994680	d__Bacteria;p__Desulfobacterota;c__Desulfomonilia;o__UBA1062;f__UBA1062;g__MWEI01;s__MWEI01 sp021372395	Contig	ASM2137239v1	PRJNA743546	SAMN21553916	2022-01-05	GCA_021372395.1	Deltaproteobacteria bacterium	bin.476	2026735	d__Bacteria;p__Proteobacteria;c__Deltaproteobacteria;o__;f__;g__;s__	d__Bacteria;p__Proteobacteria;x__delta/epsilon subdivisions;c__Deltaproteobacteria;x__unclassified Deltaproteobacteria;s__Deltaproteobacteria bacterium	2972	19	45	1
GB_GCA_021372415.1	93.87	3.12	88.7498	477	2412677	61.0903	3949364	d__Bacteria;p__Desulfobacterota;c__Syntrophia;o__Syntrophales;f__UBA5619;g__JAKAFS01;s__JAKAFS01 sp021372415	Contig	ASM2137241v1	PRJNA743546	SAMN21553913	2022-01-05	GCA_021372415.1	Deltaproteobacteria bacterium	bin.454	2026735	d__Bacteria;p__Proteobacteria;c__Deltaproteobacteria;o__;f__;g__;s__	d__Bacteria;p__Proteobacteria;x__delta/epsilon subdivisions;c__Deltaproteobacteria;x__unclassified Deltaproteobacteria;s__Deltaproteobacteria bacterium	3901	16	39	0
GB_GCA_021372425.1	91.95	0.57	93.2355	360	1246901	54.53	2286631	d__Bacteria;p__Spirochaetota;c__Spirochaetia;o__Treponematales;f__Rectinemataceae;g__JAFIHQ01;s__JAFIHQ01 sp021372425	Contig	ASM2137242v1	PRJNA743546	SAMN21553912	2022-01-05	GCA_021372425.1	Spirochaetaceae bacterium	bin.451	1898206	d__Bacteria;p__Spirochaetes;c__Spirochaetia;o__Spirochaetales;f__Spirochaetaceae;g__;s__	d__Bacteria;p__Spirochaetes;c__Spirochaetia;o__Spirochaetales;f__Spirochaetaceae;x__unclassified Spirochaetaceae;s__Spirochaetaceae bacterium	2292	16	33	0
GB_GCA_021372435.1	91.81	4.74	90.2194	197	1821787	64.6552	2817695	d__Bacteria;p__Actinomycetota;c__Thermoleophilia;o__RBG-16-64-13;f__RBG-16-64-13;g__RBG-16-64-13;s__RBG-16-64-13 sp021372435	Contig	ASM2137243v1	PRJNA743546	SAMN21553911	2022-01-05	GCA_021372435.1	Actinomycetia bacterium	bin.430	1883427	d__Bacteria;p__Actinobacteria;c__Actinomycetia;o__;f__;g__;s__	d__Bacteria;x__Terrabacteria group;p__Actinobacteria;c__Actinomycetia;x__unclassified Actinomycetia;s__Actinomycetia bacterium	2718	19	46	1
GB_GCA_021372475.1	98.17	1.38	91.3369	250	1836909	56.3155	3261817	d__Bacteria;p__Chloroflexota;c__Anaerolineae;o__UBA1429;f__UBA1429;g__JAJFUJ01;s__JAJFUJ01 sp021372475	Contig	ASM2137247v1	PRJNA743546	SAMN21553910	2022-01-05	GCA_021372475.1	Chloroflexi bacterium	bin.428	2026724	d__Bacteria;p__Chloroflexi;c__;o__;f__;g__;s__	d__Bacteria;x__Terrabacteria group;p__Chloroflexi;x__unclassified Chloroflexi;s__Chloroflexi bacterium	3028	19	50	1
GB_GCA_021372495.1	97.37	2.28	90.0733	47	2107952	71.0654	2966214	d__Bacteria;p__Pseudomonadota;c__Gammaproteobacteria;o__Xanthomonadales;f__Rhodanobacteraceae;g__Mizugakiibacter;s__Mizugakiibacter sp021372495	Contig	ASM2137249v1	PRJNA743546	SAMN21553905	2022-01-05	GCA_021372495.1	Xanthomonadaceae bacterium	bin.379	1926873	d__Bacteria;p__Proteobacteria;c__Gammaproteobacteria;o__Xanthomonadales;f__Xanthomonadaceae;g__;s__	d__Bacteria;p__Proteobacteria;c__Gammaproteobacteria;o__Xanthomonadales;f__Xanthomonadaceae;x__unclassified Xanthomonadaceae;s__Xanthomonadaceae bacterium	2746	18	44	0
GB_GCA_021372515.1	98.9	2.2	88.4706	222	3069357	63.0532	4867884	d__Bacteria;p__Gemmatimonadota;c__Glassbacteria;o__GWA2-58-10;f__GWA2-58-10;g__JAJFUG01;s__JAJFUG01 sp021372515	Contig	ASM2137251v1	PRJNA743546	SAMN21553906	2022-01-05	GCA_021372515.1	bacterium	bin.397	1869227	d__Bacteria;p__;c__;o__;f__;g__;s__	d__Bacteria;x__unclassified Bacteria;s__bacterium	3877	18	45	0
GB_GCA_021372535.1	97.74	0.55	85.3164	236	2678666	50.0843	5348310	d__Bacteria;p__Latescibacterota;c__Latescibacteria;o__Latescibacterales;f__Latescibacteraceae;g__JAFGMP01;s__JAFGMP01 sp021372535	Contig	ASM2137253v1	PRJNA743546	SAMN21553908	2022-01-05	GCA_021372535.1	bacterium	bin.417	1869227	d__Bacteria;p__;c__;o__;f__;g__;s__	d__Bacteria;x__unclassified Bacteria;s__bacterium	4146	19	47	1
GB_GCA_021372555.1	96.45	2.37	87.9382	361	2510838	61.988	4050522	d__Bacteria;p__Planctomycetota;c__Planctomycetia;o__Pirellulales;f__Thermoguttaceae;g__JAJFUI01;s__JAJFUI01 sp021372555	Contig	ASM2137255v1	PRJNA743546	SAMN21553909	2022-01-05	GCA_021372555.1	Planctomycetaceae bacterium	bin.426	2026779	d__Bacteria;p__Planctomycetes;c__Planctomycetia;o__Planctomycetales;f__Planctomycetaceae;g__;s__	d__Bacteria;x__PVC group;p__Planctomycetes;c__Planctomycetia;o__Planctomycetales;f__Planctomycetaceae;x__unclassified Planctomycetaceae;s__Planctomycetaceae bacterium	3550	18	47	0
GB_GCA_021372575.1	96.82	3.23	87.0557	214	2841773	61.4174	4626980	d__Bacteria;p__Sumerlaeota;c__Sumerlaeia;o__MVZB01;f__MVZB01;g__JAJFUE01;s__JAJFUE01 sp021372575	Contig	ASM2137257v1	PRJNA743546	SAMN21553904	2022-01-05	GCA_021372575.1	bacterium	bin.378	1869227	d__Bacteria;p__;c__;o__;f__;g__;s__	d__Bacteria;x__unclassified Bacteria;s__bacterium	3731	17	40	0
GB_GCA_021372585.1	95.54	0	92.8275	104	770007	40.9879	1878621	d__Bacteria;p__Caldisericota;c__Caldisericia;o__UBA6126;f__UBA6126;g__UBA6126;s__UBA6126 sp002428295	Contig	ASM2137258v1	PRJNA743546	SAMN21553903	2022-01-05	GCA_021372585.1	bacterium	bin.371	1869227	d__Bacteria;p__;c__;o__;f__;g__;s__	d__Bacteria;x__unclassified Bacteria;s__bacterium	1694	19	46	0
GB_GCA_021372615.1	93.98	4.17	92.0284	171	4378696	68.2811	6412752	d__Bacteria;p__Armatimonadota;c__UBA5377;o__UBA5377;f__JABLXH01;g__JAJFUB01;s__JAJFUB01 sp021372615	Contig	ASM2137261v1	PRJNA743546	SAMN21553901	2022-01-05	GCA_021372615.1	bacterium	bin.367	1869227	d__Bacteria;p__;c__;o__;f__;g__;s__	d__Bacteria;x__unclassified Bacteria;s__bacterium	4780	19	45	1
GB_GCA_021372635.1	91.22	4.53	85.0289	454	2552310	59.949	4257471	d__Bacteria;p__Desulfobacterota;c__Syntrophobacteria;o__Syntrophobacterales;f__Syntrophobacteraceae;g__JAJFUA01;s__JAJFUA01 sp021372635	Contig	ASM2137263v1	PRJNA743546	SAMN21553900	2022-01-05	GCA_021372635.1	Desulfobacteraceae bacterium	bin.361	2049433	d__Bacteria;p__Proteobacteria;c__Deltaproteobacteria;o__Desulfobacterales;f__Desulfobacteraceae;g__;s__	d__Bacteria;p__Proteobacteria;x__delta/epsilon subdivisions;c__Deltaproteobacteria;o__Desulfobacterales;f__Desulfobacteraceae;x__unclassified Desulfobacteraceae;s__Desulfobacteraceae bacterium	3904	16	36	1
GB_GCA_021372675.1	97.58	2.02	89.781	123	1493528	58.386	2558026	d__Bacteria;p__Bacillota_A;c__Clostridia;o__Christensenellales;f__CAG-138;g__UBA7707;s__UBA7707 sp021372675	Contig	ASM2137267v1	PRJNA743546	SAMN21553899	2022-01-05	GCA_021372675.1	Eubacteriales bacterium	bin.350	2831996	d__Bacteria;p__Firmicutes;c__Clostridia;o__Eubacteriales;f__;g__;s__	d__Bacteria;x__Terrabacteria group;p__Firmicutes;c__Clostridia;o__Eubacteriales;x__unclassified Eubacteriales;s__Eubacteriales bacterium	2464	17	36	1
GB_GCA_021372695.1	97.42	3.87	88.4736	240	2895348	60.4621	4788696	d__Bacteria;p__Desulfobacterota;c__Syntrophia;o__Syntrophales;f__UBA5619;g__UBA5619;s__UBA5619 sp021372695	Contig	ASM2137269v1	PRJNA743546	SAMN21553898	2022-01-05	GCA_021372695.1	Deltaproteobacteria bacterium	bin.341	2026735	d__Bacteria;p__Proteobacteria;c__Deltaproteobacteria;o__;f__;g__;s__	d__Bacteria;p__Proteobacteria;x__delta/epsilon subdivisions;c__Deltaproteobacteria;x__unclassified Deltaproteobacteria;s__Deltaproteobacteria bacterium	4451	19	41	1
GB_GCA_021372715.1	96.29	1.6	86.5857	221	757292	35.5248	2131726	d__Archaea;p__Methanobacteriota;c__Methanobacteria;o__Methanobacteriales;f__Methanobacteriaceae;g__Methanobacterium_A;s__Methanobacterium_A sp021372715	Contig	ASM2137271v1	PRJNA743546	SAMN21553897	2022-01-05	GCA_021372715.1	Methanobacterium sp.	bin.336	2164	d__Archaea;p__Euryarchaeota;c__Methanobacteria;o__Methanobacteriales;f__Methanobacteriaceae;g__Methanobacterium;s__	d__Archaea;p__Euryarchaeota;x__Methanomada group;c__Methanobacteria;o__Methanobacteriales;f__Methanobacteriaceae;g__Methanobacterium;x__unclassified Methanobacterium;s__Methanobacterium sp.	2340	19	43	0
GB_GCA_021372725.1	95.25	4.73	89.8109	200	1744100	49.1547	3548187	d__Bacteria;p__Chloroflexota;c__Anaerolineae;o__Anaerolineales;f__Anaerolineaceae;g__JAJFTV01;s__JAJFTV01 sp021372725	Contig	ASM2137272v1	PRJNA743546	SAMN21553895	2022-01-05	GCA_021372725.1	Chloroflexi bacterium	bin.298	2026724	d__Bacteria;p__Chloroflexi;c__;o__;f__;g__;s__	d__Bacteria;x__Terrabacteria group;p__Chloroflexi;x__unclassified Chloroflexi;s__Chloroflexi bacterium	3346	20	47	1
GB_GCA_021372775.1	93.49	4.87	90.409	494	2666556	72.6252	3671669	d__Bacteria;p__Acidobacteriota;c__Polarisedimenticolia;o__J045;f__J045;g__JAJFTU01;s__JAJFTU01 sp021372775	Contig	ASM2137277v1	PRJNA743546	SAMN21553894	2022-01-05	GCA_021372775.1	bacterium	bin.270	1869227	d__Bacteria;p__;c__;o__;f__;g__;s__	d__Bacteria;x__unclassified Bacteria;s__bacterium	3405	18	48	2
GB_GCA_021372785.1	95.76	2.26	86.4284	74	1043220	49.7719	2096002	d__Bacteria;p__Bacillota_H;c__UBA994;o__JAAYKD01;f__JAAYKD01;g__JAJFTT01;s__JAJFTT01 sp021372785	Contig	ASM2137278v1	PRJNA743546	SAMN21553893	2022-01-05	GCA_021372785.1	Negativicutes bacterium	bin.257	2499140	d__Bacteria;p__Firmicutes;c__Negativicutes;o__;f__;g__;s__	d__Bacteria;x__Terrabacteria group;p__Firmicutes;c__Negativicutes;x__unclassified Negativicutes;s__Negativicutes bacterium	1845	19	52	1
GB_GCA_021372825.1	97.92	3.61	92.4819	105	1244394	64.0731	1942147	d__Bacteria;p__Actinomycetota;c__Coriobacteriia;o__OPB41;f__UBA2279;g__JAJFTR01;s__JAJFTR01 sp021372825	Contig	ASM2137282v1	PRJNA743546	SAMN21553891	2022-01-05	GCA_021372825.1	Actinomycetia bacterium	bin.250	1883427	d__Bacteria;p__Actinobacteria;c__Actinomycetia;o__;f__;g__;s__	d__Bacteria;x__Terrabacteria group;p__Actinobacteria;c__Actinomycetia;x__unclassified Actinomycetia;s__Actinomycetia bacterium	1933	19	44	1
GB_GCA_021372855.1	91.67	1.85	91.2498	700	3484618	65.0022	5360773	d__Bacteria;p__Armatimonadota;c__UBA5377;o__UBA5377;f__JABUFB01;g__JAJFTQ01;s__JAJFTQ01 sp021372855	Contig	ASM2137285v1	PRJNA743546	SAMN21553890	2022-01-05	GCA_021372855.1	bacterium	bin.248	1869227	d__Bacteria;p__;c__;o__;f__;g__;s__	d__Bacteria;x__unclassified Bacteria;s__bacterium	4456	18	43	1
GB_GCA_021372895.1	100	0	89.2435	97	895936	48.8179	1835261	d__Bacteria;p__Synergistota;c__Synergistia;o__Synergistales;f__Synergistaceae;g__JAJFTP01;s__JAJFTP01 sp021372895	Contig	ASM2137289v1	PRJNA743546	SAMN21553889	2022-01-05	GCA_021372895.1	Synergistaceae bacterium	bin.244	2053624	d__Bacteria;p__Synergistetes;c__Synergistia;o__Synergistales;f__Synergistaceae;g__;s__	d__Bacteria;p__Synergistetes;c__Synergistia;o__Synergistales;f__Synergistaceae;x__unclassified Synergistaceae;s__Synergistaceae bacterium	1754	19	41	1
GB_GCA_021372945.1	95.45	1.14	89.2958	146	1973351	55.1143	3580471	d__Bacteria;p__Planctomycetota;c__Phycisphaerae;o__Sedimentisphaerales;f__Anaerohalosphaeraceae;g__4572-13;s__4572-13 sp021372945	Contig	ASM2137294v1	PRJNA743546	SAMN21553884	2022-01-05	GCA_021372945.1	Planctomycetaceae bacterium	bin.19	2026779	d__Bacteria;p__Planctomycetes;c__Planctomycetia;o__Planctomycetales;f__Planctomycetaceae;g__;s__	d__Bacteria;x__PVC group;p__Planctomycetes;c__Planctomycetia;o__Planctomycetales;f__Planctomycetaceae;x__unclassified Planctomycetaceae;s__Planctomycetaceae bacterium	3156	17	44	1
GB_GCA_021373015.1	95.45	1.82	93.598	22	654721	38.8425	1685579	d__Bacteria;p__Nitrospirota;c__Thermodesulfovibrionia;o__Thermodesulfovibrionales;f__UBA1546;g__JAJFTJ01;s__JAJFTJ01 sp021373015	Contig	ASM2137301v1	PRJNA743546	SAMN21553883	2022-01-05	GCA_021373015.1	Nitrospiraceae bacterium	bin.188	2026770	d__Bacteria;p__Nitrospirae;c__Nitrospira;o__Nitrospirales;f__Nitrospiraceae;g__;s__	d__Bacteria;p__Nitrospirae;c__Nitrospira;o__Nitrospirales;f__Nitrospiraceae;x__unclassified Nitrospiraceae;s__Nitrospiraceae bacterium	1704	19	47	1
GB_GCA_021373025.1	94.64	0	90.7566	64	893732	55.9822	1596458	d__Bacteria;p__Caldisericota;c__Caldisericia;o__Cryosericales;f__Cryosericaceae;g__Cryosericum;s__Cryosericum sp021373025	Contig	ASM2137302v1	PRJNA743546	SAMN21553885	2022-01-05	GCA_021373025.1	bacterium	bin.193	1869227	d__Bacteria;p__;c__;o__;f__;g__;s__	d__Bacteria;x__unclassified Bacteria;s__bacterium	1584	19	47	0
GB_GCA_021373115.1	96.43	1.61	89.4616	39	1606689	55.1127	2915278	d__Bacteria;p__Bacillota_A;c__Clostridia;o__Christensenellales;f__CAG-138;g__UBA7703;s__UBA7703 sp021373115	Contig	ASM2137311v1	PRJNA743546	SAMN21553882	2022-01-05	GCA_021373115.1	Eubacteriales bacterium	bin.182	2831996	d__Bacteria;p__Firmicutes;c__Clostridia;o__Eubacteriales;f__;g__;s__	d__Bacteria;x__Terrabacteria group;p__Firmicutes;c__Clostridia;o__Eubacteriales;x__unclassified Eubacteriales;s__Eubacteriales bacterium	2627	20	48	0
GB_GCA_021373135.1	94.62	0	91.6606	10	1076492	40.6696	2646922	d__Bacteria;p__Bacteroidota;c__Bacteroidia;o__Bacteroidales;f__UBA1402;g__UBA8389;s__UBA8389 sp021373135	Contig	ASM2137313v1	PRJNA743546	SAMN21553881	2022-01-05	GCA_021373135.1	Bacteroidales bacterium	bin.18	2030927	d__Bacteria;p__Bacteroidetes;c__Bacteroidia;o__Bacteroidales;f__;g__;s__	d__Bacteria;x__FCB group;x__Bacteroidetes/Chlorobi group;p__Bacteroidetes;c__Bacteroidia;o__Bacteroidales;x__unclassified Bacteroidales;s__Bacteroidales bacterium	2205	16	38	0
GB_GCA_021373175.1	92.92	1.74	91.8688	144	1393109	64.6725	2154097	d__Bacteria;p__Actinomycetota;c__Coriobacteriia;o__OPB41;f__UBA2279;g__UBA2286;s__UBA2286 sp021373175	Contig	ASM2137317v1	PRJNA743546	SAMN21553878	2022-01-05	GCA_021373175.1	Actinomycetia bacterium	bin.129	1883427	d__Bacteria;p__Actinobacteria;c__Actinomycetia;o__;f__;g__;s__	d__Bacteria;x__Terrabacteria group;p__Actinobacteria;c__Actinomycetia;x__unclassified Actinomycetia;s__Actinomycetia bacterium	2256	19	49	1
GB_GCA_021373185.1	97.03	4.53	92.033	55	1589163	57.2757	2774586	d__Bacteria;p__Pseudomonadota;c__Gammaproteobacteria;o__Burkholderiales;f__Sulfuricellaceae;g__Sulfuricella;s__Sulfuricella sp021373185	Contig	ASM2137318v1	PRJNA743546	SAMN21553879	2022-01-05	GCA_021373185.1	Betaproteobacteria bacterium	bin.132	1891241	d__Bacteria;p__Proteobacteria;c__Betaproteobacteria;o__;f__;g__;s__	d__Bacteria;p__Proteobacteria;c__Betaproteobacteria;x__unclassified Betaproteobacteria;s__Betaproteobacteria bacterium	2743	19	41	0
GB_GCA_021373255.1	95.37	4.01	89.9671	201	2151093	51.397	4185252	d__Bacteria;p__Armatimonadota;c__UBA5829;o__UBA5829;f__UBA5829;g__UBA5829;s__UBA5829 sp021373255	Contig	ASM2137325v1	PRJNA743546	SAMN21553877	2022-01-05	GCA_021373255.1	bacterium	bin.10	1869227	d__Bacteria;p__;c__;o__;f__;g__;s__	d__Bacteria;x__unclassified Bacteria;s__bacterium	3681	19	49	1
GB_GCA_021375695.1	95.37	0	93.7046	76	975689	56.387	1731744	d__Bacteria;p__Pseudomonadota;c__Gammaproteobacteria;o__Acidithiobacillales;f__Acidithiobacillaceae;g__UBA2486;s__UBA2486 sp021375695	Scaffold	ASM2137569v1	PRJNA543937	SAMN16630191	2022-01-05	GCA_021375695.1	Acidithiobacillus sp.	TVZ_G3	1872118	d__Bacteria;p__Proteobacteria;c__Acidithiobacillia;o__Acidithiobacillales;f__Acidithiobacillaceae;g__Acidithiobacillus;s__	d__Bacteria;p__Proteobacteria;c__Acidithiobacillia;o__Acidithiobacillales;f__Acidithiobacillaceae;g__Acidithiobacillus;x__unclassified Acidithiobacillus;s__Acidithiobacillus sp.	1762	19	42	0
GB_GCA_021378525.1	88.82	4.62	87.281	46	368152	31.1033	1183643	d__Bacteria;p__Bacillota;c__Bacilli;o__Mycoplasmatales;f__Mycoplasmoidaceae;g__JAACJV01;s__JAACJV01 sp021378525	Contig	ASM2137852v1	PRJNA601854	SAMN13875376	2022-01-06	GCA_021378525.1	Ureaplasma sp. Hg2	Hg2	2699177	d__Bacteria;p__Tenericutes;c__Mollicutes;o__Mycoplasmatales;f__Mycoplasmataceae;g__Ureaplasma;s__	d__Bacteria;x__Terrabacteria group;p__Tenericutes;c__Mollicutes;o__Mycoplasmatales;f__Mycoplasmataceae;g__Ureaplasma;x__unclassified Ureaplasma;s__Ureaplasma sp. Hg2	989	18	25	0
GB_GCA_021378535.1	92.82	2.37	87.1075	42	339078	29.3532	1155164	d__Bacteria;p__Bacillota;c__Bacilli;o__Mycoplasmatales;f__Mycoplasmoidaceae;g__JAACJV01;s__JAACJV01 sp021378535	Contig	ASM2137853v1	PRJNA601854	SAMN13875375	2022-01-06	GCA_021378535.1	Ureaplasma sp. Hg1	Hg1	2699176	d__Bacteria;p__Tenericutes;c__Mollicutes;o__Mycoplasmatales;f__Mycoplasmataceae;g__Ureaplasma;s__	d__Bacteria;x__Terrabacteria group;p__Tenericutes;c__Mollicutes;o__Mycoplasmatales;f__Mycoplasmataceae;g__Ureaplasma;x__unclassified Ureaplasma;s__Ureaplasma sp. Hg1	985	19	27	0
GB_GCA_021378565.1	98.85	1.42	90.7187	34	544848	29.3284	1858382	d__Bacteria;p__Campylobacterota;c__Campylobacteria;o__Campylobacterales;f__Arcobacteraceae;g__JAACJU01;s__JAACJU01 sp021378565	Scaffold	ASM2137856v1	PRJNA601854	SAMN13875309	2022-01-06	GCA_021378565.1	Arcobacter sp. LC1	LC1	2699171	d__Bacteria;p__Proteobacteria;c__Epsilonproteobacteria;o__Campylobacterales;f__Arcobacteraceae;g__Arcobacter;s__	d__Bacteria;p__Proteobacteria;x__delta/epsilon subdivisions;c__Epsilonproteobacteria;o__Campylobacterales;f__Arcobacteraceae;g__Arcobacter;x__unclassified Arcobacter;s__Arcobacter sp. LC1	1834	18	31	1
GB_GCA_021390615.1	100	3.82	86.6034	26	3670926	66.4993	5520278	d__Bacteria;p__Pseudomonadota;c__Gammaproteobacteria;o__Xanthomonadales;f__Rhodanobacteraceae;g__ZG21-1;s__ZG21-1 sp021390615	Scaffold	ASM2139061v1	PRJNA769979	SAMN22187321	2022-01-08	GCA_021390615.1	Rhodanobacteraceae bacterium ZG21-1	ZG21-1	2883240	d__Bacteria;p__Proteobacteria;c__Gammaproteobacteria;o__Xanthomonadales;f__Rhodanobacteraceae;g__;s__	d__Bacteria;p__Proteobacteria;c__Gammaproteobacteria;o__Xanthomonadales;f__Rhodanobacteraceae;x__unclassified Rhodanobacteraceae;s__Rhodanobacteraceae bacterium ZG21-1	4700	19	48	0
GB_GCA_021399405.1	78.04	5.3	88.1883	455	1666165	34.3706	4847644	d__Archaea;p__Asgardarchaeota;c__Heimdallarchaeia;o__UBA460;f__Kariarchaeaceae;g__LC-2;s__LC-2 sp021399405	Contig	ASM2139940v1	PRJNA593668	SAMN13483372	2022-01-10	GCA_021399405.1	Candidatus Heimdallarchaeota archaeon	H2.bin.2	2026747	d__Archaea;p__Candidatus Heimdallarchaeota;c__;o__;f__;g__;s__	d__Archaea;x__Asgard group;p__Candidatus Heimdallarchaeota;s__Candidatus Heimdallarchaeota archaeon	4693	17	32	0
GB_GCA_021404525.1	99.57	1.3	90.4791	67	2318777	55.7713	4157652	d__Bacteria;p__Pseudomonadota;c__Alphaproteobacteria;o__Parvibaculales;f__Parvibaculaceae;g__Mf105b01;s__Mf105b01 sp021404525	Contig	ASM2140452v1	PRJNA613991	SAMN14492311	2022-01-10	GCA_021404525.1	Rhodobiaceae bacterium	FE80	2026785	d__Bacteria;p__Proteobacteria;c__Alphaproteobacteria;o__Hyphomicrobiales;f__Rhodobiaceae;g__;s__	d__Bacteria;p__Proteobacteria;c__Alphaproteobacteria;o__Hyphomicrobiales;f__Rhodobiaceae;x__unclassified Rhodobiaceae;s__Rhodobiaceae bacterium	4143	19	46	0
GB_GCA_021404545.1	97.66	0.38	89.6916	109	2976980	61.7656	4819802	d__Bacteria;p__Pseudomonadota;c__Alphaproteobacteria;o__Rhodobacterales;f__Rhodobacteraceae;g__Aestuariivita;s__Aestuariivita sp021404545	Contig	ASM2140454v1	PRJNA613991	SAMN14492310	2022-01-10	GCA_021404545.1	Aestuariivita sp.	FE80	1872407	d__Bacteria;p__Proteobacteria;c__Alphaproteobacteria;o__Rhodobacterales;f__Rhodobacteraceae;g__Aestuariivita;s__	d__Bacteria;p__Proteobacteria;c__Alphaproteobacteria;o__Rhodobacterales;f__Rhodobacteraceae;g__Aestuariivita;x__unclassified Aestuariivita;s__Aestuariivita sp.	4760	20	36	0
GB_GCA_021404565.1	99.05	1.64	90.9516	83	3829766	44.6544	8576465	d__Bacteria;p__Bacteroidota;c__Bacteroidia;o__Cytophagales;f__Cyclobacteriaceae;g__Roseivirga;s__Roseivirga sp021404565	Contig	ASM2140456v1	PRJNA613991	SAMN14492312	2022-01-10	GCA_021404565.1	Roseivirga sp.	FE80	1964215	d__Bacteria;p__Bacteroidetes;c__Cytophagia;o__Cytophagales;f__Roseivirgaceae;g__Roseivirga;s__	d__Bacteria;x__FCB group;x__Bacteroidetes/Chlorobi group;p__Bacteroidetes;c__Cytophagia;o__Cytophagales;f__Roseivirgaceae;g__Roseivirga;x__unclassified Roseivirga;s__Roseivirga sp.	7091	19	50	0
GB_GCA_021404685.1	94.55	3.64	92.0842	40	2501373	57.5401	4347205	d__Bacteria;p__Chloroflexota;c__Anaerolineae;o__Aggregatilineales;f__UBA2796;g__CP2-2F;s__CP2-2F sp021404685	Scaffold	ASM2140468v1	PRJNA484723	SAMN09767881	2022-01-10	GCA_021404685.1	Chloroflexi bacterium CFX4	CFX4	2293709	d__Bacteria;p__Chloroflexi;c__;o__;f__;g__;s__	d__Bacteria;x__Terrabacteria group;p__Chloroflexi;x__unclassified Chloroflexi;s__Chloroflexi bacterium CFX4	3760	19	46	0
GB_GCA_021404785.1	95.43	0.69	94.0398	19	1779650	63.3448	2809464	d__Bacteria;p__Pseudomonadota;c__Gammaproteobacteria;o__Xanthomonadales;f__Rhodanobacteraceae;g__Rudaea;s__Rudaea sp021404785	Contig	ASM2140478v1	PRJNA484723	SAMN09768298	2022-01-10	GCA_021404785.1	Xanthomonadales bacterium PRO7	PRO7	2293718	d__Bacteria;p__Proteobacteria;c__Gammaproteobacteria;o__Xanthomonadales;f__;g__;s__	d__Bacteria;p__Proteobacteria;c__Gammaproteobacteria;o__Xanthomonadales;x__unclassified Xanthomonadales;s__Xanthomonadales bacterium PRO7	2558	18	43	0
GB_GCA_021404905.1	68.52	0	90.5009	9	336180	40.5341	829375	d__Bacteria;p__Patescibacteria;c__Saccharimonadia;o__Saccharimonadales;f__QWHN01;g__QWHN01;s__QWHN01 sp021404905	Contig	ASM2140490v1	PRJNA484723	SAMN09768219	2022-01-10	GCA_021404905.1	Candidatus Saccharibacteria bacterium CPR2	CPR2	2293640	d__Bacteria;p__Candidatus Saccharibacteria;c__;o__;f__;g__;s__	d__Bacteria;x__Bacteria incertae sedis;x__Bacteria candidate phyla;p__Candidatus Saccharibacteria;x__unclassified Candidatus Saccharibacteria;s__Candidatus Saccharibacteria bacterium CPR2	834	19	46	0
GB_GCA_021404945.1	94.75	6.34	90.4794	808	4842289	65.2813	7417852	d__Bacteria;p__Eremiobacterota;c__Xenobia;o__Xenobiales;f__QWHO01;g__QWHO01;s__QWHO01 sp021404945	Scaffold	ASM2140494v1	PRJNA484723	SAMN09768206	2022-01-10	GCA_021404945.1	bacterium CPR1	CPR1	2293631	d__Bacteria;p__;c__;o__;f__;g__;s__	d__Bacteria;x__unclassified Bacteria;s__bacterium CPR1	7312	19	50	1
GB_GCA_021404985.1	92.79	2.99	91.5063	594	2390376	66.7028	3583816	d__Bacteria;p__Actinomycetota;c__Acidimicrobiia;o__UBA2766;f__UBA2766;g__QWHP01;s__QWHP01 sp021404985	Scaffold	ASM2140498v1	PRJNA484723	SAMN09768175	2022-01-10	GCA_021404985.1	Actinobacteria bacterium ATB1	ATB1	2293627	d__Bacteria;p__Actinobacteria;c__;o__;f__;g__;s__	d__Bacteria;x__Terrabacteria group;p__Actinobacteria;x__unclassified Actinobacteria;s__Actinobacteria bacterium ATB1	3887	17	41	0
GB_GCA_021405315.1	94.89	0.57	92.1131	93	2337706	68.6242	3406533	d__Bacteria;p__Planctomycetota;c__Phycisphaerae;o__Phycisphaerales;f__UBA1924;g__RI-211;s__RI-211 sp021405315	Contig	ASM2140531v1	PRJNA484723	SAMN09767893	2022-01-10	GCA_021405315.1	Leptolyngbya sp. PLA1	PLA1	2293555	d__Bacteria;p__Cyanobacteria;c__;o__Pseudanabaenales;f__Leptolyngbyaceae;g__Leptolyngbya;s__	d__Bacteria;x__Terrabacteria group;x__Cyanobacteria/Melainabacteria group;p__Cyanobacteria;o__Pseudanabaenales;f__Leptolyngbyaceae;g__Leptolyngbya;x__unclassified Leptolyngbya;s__Leptolyngbya sp. PLA1	2936	19	47	0
GB_GCA_021405325.1	100	7.45	87.9419	223	7566370	56.6331	13360406	d__Bacteria;p__Chloroflexota;c__Anaerolineae;o__Caldilineales;f__Caldilineaceae;g__JAHBVH01;s__JAHBVH01 sp021405325	Scaffold	ASM2140532v1	PRJNA484723	SAMN09767882	2022-01-10	GCA_021405325.1	Caldilinea sp. CFX5	CFX5	2293554	d__Bacteria;p__Chloroflexi;c__Caldilineae;o__Caldilineales;f__Caldilineaceae;g__Caldilinea;s__	d__Bacteria;x__Terrabacteria group;p__Chloroflexi;c__Caldilineae;o__Caldilineales;f__Caldilineaceae;g__Caldilinea;x__unclassified Caldilinea;s__Caldilinea sp. CFX5	11187	19	54	1
GB_GCA_021409285.1	98.04	2.61	87.753	246	1161246	41.7371	2782288	d__Archaea;p__Halobacteriota;c__Methanosarcinia;o__Methanosarcinales;f__Methanoperedenaceae;g__Methanoperedens;s__Methanoperedens sp021409285	Contig	ASM2140928v1	PRJNA714430	SAMN18332037	2022-01-10	GCA_021409285.1	Candidatus Methanoperedens sp.	Fe_173	2032688	d__Archaea;p__Euryarchaeota;c__Methanomicrobia;o__Methanosarcinales;f__Candidatus Methanoperedenaceae;g__Candidatus Methanoperedens;s__	d__Archaea;p__Euryarchaeota;x__Stenosarchaea group;c__Methanomicrobia;o__Methanosarcinales;f__Candidatus Methanoperedenaceae;g__Candidatus Methanoperedens;x__unclassified Candidatus Methanoperedens;s__Candidatus Methanoperedens sp.	3286	19	41	0
GB_GCA_021413405.1	88.54	0.11	91.3812	747	1210797	40.4978	2990272	d__Bacteria;p__Spirochaetota;c__Leptospirae;o__Leptospirales;f__Leptospiraceae;g__JAIOQL01;s__JAIOQL01 sp021413405	Scaffold	ASM2141340v1	PRJNA757735	SAMN20994882	2022-01-10	GCA_021413405.1	Leptospira sp.	LakeFargette_0920_ALND_MAG_40_6	178	d__Bacteria;p__Spirochaetes;c__Spirochaetia;o__Leptospirales;f__Leptospiraceae;g__Leptospira;s__	d__Bacteria;p__Spirochaetes;c__Spirochaetia;o__Leptospirales;f__Leptospiraceae;g__Leptospira;x__unclassified Leptospira;s__Leptospira sp.	3460	13	22	0
GB_GCA_021413445.1	96.16	2.2	92.2434	88	1219931	57.8131	2110177	d__Bacteria;p__Pseudomonadota;c__Alphaproteobacteria;o__Micavibrionales;f__UBA2020;g__PALSA-926;s__PALSA-926 sp021413445	Scaffold	ASM2141344v1	PRJNA757735	SAMN20994879	2022-01-10	GCA_021413445.1	Alphaproteobacteria bacterium	LakeFargette_0920_ALND_MAG_58_11	1913988	d__Bacteria;p__Proteobacteria;c__Alphaproteobacteria;o__;f__;g__;s__	d__Bacteria;p__Proteobacteria;c__Alphaproteobacteria;x__unclassified Alphaproteobacteria;s__Alphaproteobacteria bacterium	2078	20	40	0
GB_GCA_021413465.1	76.93	2.33	90.3524	417	2132444	61.1825	3485382	d__Bacteria;p__Pseudomonadota;c__Alphaproteobacteria;o__Micropepsales;f__Micropepsaceae;g__SZUA-430;s__SZUA-430 sp021413465	Contig	ASM2141346v1	PRJNA757735	SAMN20994877	2022-01-10	GCA_021413465.1	Alphaproteobacteria bacterium	LakeFargette_0920_ALND_MAG_61_16	1913988	d__Bacteria;p__Proteobacteria;c__Alphaproteobacteria;o__;f__;g__;s__	d__Bacteria;p__Proteobacteria;c__Alphaproteobacteria;x__unclassified Alphaproteobacteria;s__Alphaproteobacteria bacterium	3804	18	36	0
GB_GCA_021413475.1	85.57	3.95	88.3639	815	3663119	57.9486	6322228	d__Bacteria;p__Planctomycetota;c__Planctomycetia;o__Gemmatales;f__Gemmataceae;g__JAIOQJ01;s__JAIOQJ01 sp021413475	Scaffold	ASM2141347v1	PRJNA757735	SAMN20994880	2022-01-10	GCA_021413475.1	Planctomycetes bacterium	LakeFargette_0920_ALND_MAG_58_8	2026780	d__Bacteria;p__Planctomycetes;c__;o__;f__;g__;s__	d__Bacteria;x__PVC group;p__Planctomycetes;x__unclassified Planctomycetes;s__Planctomycetes bacterium	5651	19	46	1
GB_GCA_021413535.1	86.62	1.36	91.8967	394	1738346	57.0077	3049454	d__Bacteria;p__Verrucomicrobiota;c__Verrucomicrobiae;o__Verrucomicrobiales;f__Verrucomicrobiaceae;g__VFKE01;s__VFKE01 sp021413535	Scaffold	ASM2141353v1	PRJNA757735	SAMN20994876	2022-01-10	GCA_021413535.1	Verrucomicrobia bacterium	LakeFargette_0920_ALND_MAG_57_8	2026799	d__Bacteria;p__Verrucomicrobia;c__;o__;f__;g__;s__	d__Bacteria;x__PVC group;p__Verrucomicrobia;x__unclassified Verrucomicrobia;s__Verrucomicrobia bacterium	3052	18	35	0
GB_GCA_021413585.1	95.4	4.77	84.9048	524	3636269	62.1163	5853981	d__Bacteria;p__Planctomycetota;c__Planctomycetia;o__Pirellulales;f__UBA7805;g__JAIOPX01;s__JAIOPX01 sp021413585	Scaffold	ASM2141358v1	PRJNA757735	SAMN20994872	2022-01-10	GCA_021413585.1	Planctomycetia bacterium	LakeFargette_0920_ALND_MAG_62_14	2052181	d__Bacteria;p__Planctomycetes;c__Planctomycetia;o__;f__;g__;s__	d__Bacteria;x__PVC group;p__Planctomycetes;c__Planctomycetia;x__unclassified Planctomycetia;s__Planctomycetia bacterium	5157	19	70	0
GB_GCA_021413675.1	93.87	5.05	92.6739	568	7797601	72.3457	10778332	d__Bacteria;p__Myxococcota;c__Polyangia;o__Haliangiales;f__Haliangiaceae;g__JAIOQA01;s__JAIOQA01 sp021413675	Scaffold	ASM2141367v1	PRJNA757735	SAMN20994871	2022-01-10	GCA_021413675.1	Deltaproteobacteria bacterium	LakeFargette_0920_ALND_MAG_72_12	2026735	d__Bacteria;p__Proteobacteria;c__Deltaproteobacteria;o__;f__;g__;s__	d__Bacteria;p__Proteobacteria;x__delta/epsilon subdivisions;c__Deltaproteobacteria;x__unclassified Deltaproteobacteria;s__Deltaproteobacteria bacterium	9562	18	63	1
GB_GCA_021413705.1	89.08	4.67	86.4961	458	3879545	58.9931	6576304	d__Bacteria;p__Planctomycetota;c__Planctomycetia;o__Pirellulales;f__UBA7805;g__JAIOPX01;s__JAIOPX01 sp021413705	Scaffold	ASM2141370v1	PRJNA757735	SAMN20994868	2022-01-10	GCA_021413705.1	Planctomycetes bacterium	LakeFargette_0920_ALND_MAG_59_20	2026780	d__Bacteria;p__Planctomycetes;c__;o__;f__;g__;s__	d__Bacteria;x__PVC group;p__Planctomycetes;x__unclassified Planctomycetes;s__Planctomycetes bacterium	5974	19	47	0
GB_GCA_021413725.1	93.98	2.78	92.4178	287	1685045	53.8409	3129870	d__Bacteria;p__Armatimonadota;c__Fimbriimonadia;o__Fimbriimonadales;f__Fimbriimonadaceae;g__JAEURQ01;s__JAEURQ01 sp021413725	Scaffold	ASM2141372v1	PRJNA757735	SAMN20994865	2022-01-10	GCA_021413725.1	Armatimonadetes bacterium	LakeFargette_0920_ALND_MAG_54_8	2033014	d__Bacteria;p__Armatimonadetes;c__;o__;f__;g__;s__	d__Bacteria;x__Terrabacteria group;p__Armatimonadetes;x__unclassified Armatimonadetes;s__Armatimonadetes bacterium	3220	17	41	0
GB_GCA_021413735.1	95.05	4.65	88.3012	297	5915754	60.3791	9797810	d__Bacteria;p__Planctomycetota;c__Planctomycetia;o__Gemmatales;f__Gemmataceae;g__Gemmata;s__Gemmata sp021413735	Scaffold	ASM2141373v1	PRJNA757735	SAMN20994866	2022-01-10	GCA_021413735.1	Planctomycetes bacterium	LakeFargette_0920_ALND_MAG_60_11	2026780	d__Bacteria;p__Planctomycetes;c__;o__;f__;g__;s__	d__Bacteria;x__PVC group;p__Planctomycetes;x__unclassified Planctomycetes;s__Planctomycetes bacterium	8417	19	83	1
GB_GCA_021413805.1	86.55	2.34	91.008	380	3016040	65.9468	4573548	d__Bacteria;p__Planctomycetota;c__MHYJ01;o__WSZJ01;f__WSZJ01;g__WSZJ01;s__WSZJ01 sp021413805	Scaffold	ASM2141380v1	PRJNA757735	SAMN20994862	2022-01-10	GCA_021413805.1	Planctomycetes bacterium	LakeFargette_0920_ALND_MAG_66_10	2026780	d__Bacteria;p__Planctomycetes;c__;o__;f__;g__;s__	d__Bacteria;x__PVC group;p__Planctomycetes;x__unclassified Planctomycetes;s__Planctomycetes bacterium	4277	19	63	0
GB_GCA_021413825.1	95.29	0.59	93.8889	136	2194455	48.8964	4488021	d__Bacteria;p__Spirochaetota;c__Leptospirae;o__Leptospirales;f__Leptonemataceae;g__JAEUSB01;s__JAEUSB01 sp021413825	Scaffold	ASM2141382v1	PRJNA757735	SAMN20994861	2022-01-10	GCA_021413825.1	Spirochaetia bacterium	LakeFargette_0920_ALND_MAG_49_9	2053615	d__Bacteria;p__Spirochaetes;c__Spirochaetia;o__;f__;g__;s__	d__Bacteria;p__Spirochaetes;c__Spirochaetia;x__unclassified Spirochaetia;s__Spirochaetia bacterium	4369	19	36	0
GB_GCA_021413845.1	96.13	1.15	88.2483	168	4312874	60.9199	7079622	d__Bacteria;p__Planctomycetota;c__Planctomycetia;o__Pirellulales;f__PNKZ01;g__PNKZ01;s__PNKZ01 sp021413845	Scaffold	ASM2141384v1	PRJNA757735	SAMN20994860	2022-01-10	GCA_021413845.1	Planctomycetia bacterium	LakeFargette_0920_ALND_MAG_61_12	2052181	d__Bacteria;p__Planctomycetes;c__Planctomycetia;o__;f__;g__;s__	d__Bacteria;x__PVC group;p__Planctomycetes;c__Planctomycetia;x__unclassified Planctomycetia;s__Planctomycetia bacterium	5510	18	46	0
GB_GCA_021413865.1	96.59	1.14	89.5756	67	2891858	66.1273	4373169	d__Bacteria;p__Planctomycetota;c__Phycisphaerae;o__Phycisphaerales;f__Phycisphaeraceae;g__JAIOPN01;s__JAIOPN01 sp021413865	Contig	ASM2141386v1	PRJNA757735	SAMN20994858	2022-01-10	GCA_021413865.1	Planctomycetes bacterium	LakeFargette_0920_ALND_MAG_66_46	2026780	d__Bacteria;p__Planctomycetes;c__;o__;f__;g__;s__	d__Bacteria;x__PVC group;p__Planctomycetes;x__unclassified Planctomycetes;s__Planctomycetes bacterium	3686	19	49	0
GB_GCA_021413885.1	89.78	4.84	93.047	63	3239373	68.3621	4738582	d__Bacteria;p__Planctomycetota;c__UBA1135;o__UBA1135;f__GCA-002686595;g__JACRIN01;s__JACRIN01 sp021413885	Scaffold	ASM2141388v1	PRJNA757735	SAMN20994857	2022-01-10	GCA_021413885.1	Planctomycetes bacterium	LakeFargette_0920_ALND_MAG_68_24	2026780	d__Bacteria;p__Planctomycetes;c__;o__;f__;g__;s__	d__Bacteria;x__PVC group;p__Planctomycetes;x__unclassified Planctomycetes;s__Planctomycetes bacterium	3812	19	44	1
GB_GCA_021413925.1	97.3	1.35	90.5769	32	1347901	56.2598	2395852	d__Bacteria;p__Verrucomicrobiota;c__Verrucomicrobiae;o__Chthoniobacterales;f__UBA6821;g__UBA6821;s__UBA6821 sp021413925	Contig	ASM2141392v1	PRJNA757735	SAMN20994856	2022-01-10	GCA_021413925.1	Verrucomicrobia bacterium	LakeFargette_0920_ALND_MAG_56_25	2026799	d__Bacteria;p__Verrucomicrobia;c__;o__;f__;g__;s__	d__Bacteria;x__PVC group;p__Verrucomicrobia;x__unclassified Verrucomicrobia;s__Verrucomicrobia bacterium	2291	19	41	0
GB_GCA_021413945.1	71.78	2.97	92.9783	23	568056	54.0761	1050475	d__Bacteria;p__Patescibacteria;c__ABY1;o__SG8-24;f__2-12-FULL-60-25;g__CAIXDN01;s__CAIXDN01 sp021413945	Contig	ASM2141394v1	PRJNA757735	SAMN20994855	2022-01-10	GCA_021413945.1	Candidatus Uhrbacteria bacterium	LakeFargette_0920_ALND_MAG_54_14	2053634	d__Bacteria;p__Candidatus Uhrbacteria;c__;o__;f__;g__;s__	d__Bacteria;x__Bacteria incertae sedis;x__Bacteria candidate phyla;x__Patescibacteria group;x__Parcubacteria group;p__Candidatus Uhrbacteria;s__Candidatus Uhrbacteria bacterium	1019	19	50	0
GB_GCA_021413965.1	91.39	4.05	91.3972	42	3560013	65.5502	5430970	d__Bacteria;p__Verrucomicrobiota;c__Kiritimatiellia;o__UBA8416;f__JAIOPI01;g__JAIOPI01;s__JAIOPI01 sp021413965	Contig	ASM2141396v1	PRJNA757735	SAMN20994853	2022-01-10	GCA_021413965.1	Lentisphaerae bacterium	LakeFargette_0920_ALND_MAG_66_32	1932692	d__Bacteria;p__Lentisphaerae;c__;o__;f__;g__;s__	d__Bacteria;x__PVC group;p__Lentisphaerae;x__unclassified Lentisphaerae;s__Lentisphaerae bacterium	4174	19	44	0
GB_GCA_021413975.1	94.82	1.2	93.8532	56	2153681	69.8977	3081198	d__Bacteria;p__Gemmatimonadota;c__Gemmatimonadetes;o__Gemmatimonadales;f__Gemmatimonadaceae;g__PNKF01;s__PNKF01 sp021413975	Contig	ASM2141397v1	PRJNA757735	SAMN20994854	2022-01-10	GCA_021413975.1	Gemmatimonadetes bacterium	LakeFargette_0920_ALND_MAG_70_15	2026742	d__Bacteria;p__Gemmatimonadetes;c__;o__;f__;g__;s__	d__Bacteria;x__FCB group;p__Gemmatimonadetes;x__unclassified Gemmatimonadetes;s__Gemmatimonadetes bacterium	2719	18	46	1
GB_GCA_021414005.1	97.86	1.38	91.7631	38	3164620	63.2389	5004242	d__Bacteria;p__Verrucomicrobiota;c__Verrucomicrobiae;o__Chthoniobacterales;f__Chthoniobacteraceae;g__Chthoniobacter;s__Chthoniobacter sp021414005	Scaffold	ASM2141400v1	PRJNA757735	SAMN20994852	2022-01-10	GCA_021414005.1	Chthoniobacter sp.	LakeFargette_0920_ALND_MAG_63_25	2510640	d__Bacteria;p__Verrucomicrobia;c__Spartobacteria;o__Chthoniobacterales;f__Chthoniobacteraceae;g__Chthoniobacter;s__	d__Bacteria;x__PVC group;p__Verrucomicrobia;c__Spartobacteria;o__Chthoniobacterales;f__Chthoniobacteraceae;g__Chthoniobacter;x__unclassified Chthoniobacter;s__Chthoniobacter sp.	4103	19	65	0
GB_GCA_021414025.1	98.48	0	93.4457	8	1799426	64.2364	2801258	d__Bacteria;p__Planctomycetota;c__Phycisphaerae;o__Phycisphaerales;f__SM1A02;g__SYAC01;s__SYAC01 sp021414025	Contig	ASM2141402v1	PRJNA757735	SAMN20994851	2022-01-10	GCA_021414025.1	Planctomycetes bacterium	LakeFargette_0920_ALND_MAG_64_91	2026780	d__Bacteria;p__Planctomycetes;c__;o__;f__;g__;s__	d__Bacteria;x__PVC group;p__Planctomycetes;x__unclassified Planctomycetes;s__Planctomycetes bacterium	2436	19	46	0
GB_GCA_021414045.1	73.03	1.78	92.1735	398	1481996	56.8418	2607638	d__Bacteria;p__UBA10199;c__UBA10199;o__DSSB01;f__DSSB01;g__DSSB01;s__DSSB01 sp021414045	Scaffold	ASM2141404v1	PRJNA757735	SAMN20994850	2022-01-10	GCA_021414045.1	Deltaproteobacteria bacterium	LakeFargette_0920_ALND_MAG_57_7	2026735	d__Bacteria;p__Proteobacteria;c__Deltaproteobacteria;o__;f__;g__;s__	d__Bacteria;p__Proteobacteria;x__delta/epsilon subdivisions;c__Deltaproteobacteria;x__unclassified Deltaproteobacteria;s__Deltaproteobacteria bacterium	2579	16	26	0
GB_GCA_021414065.1	88.57	2.27	90.7466	186	3857639	70.1527	5498985	d__Bacteria;p__Planctomycetota;c__JAJSAM01;o__JAKLKS01;f__JAJVHW01;g__JAIOPE01;s__JAIOPE01 sp021414065	Scaffold	ASM2141406v1	PRJNA757735	SAMN20994849	2022-01-10	GCA_021414065.1	Planctomycetes bacterium	LakeFargette_0920_ALND_MAG_70_12	2026780	d__Bacteria;p__Planctomycetes;c__;o__;f__;g__;s__	d__Bacteria;x__PVC group;p__Planctomycetes;x__unclassified Planctomycetes;s__Planctomycetes bacterium	4636	19	44	1
GB_GCA_021414085.1	93.59	2.14	95.4142	18	2028530	63.2606	3206627	d__Bacteria;p__Actinomycetota;c__Acidimicrobiia;o__Acidimicrobiales;f__Ilumatobacteraceae;g__UBA668;s__UBA668 sp021414085	Contig	ASM2141408v1	PRJNA757735	SAMN20994847	2022-01-10	GCA_021414085.1	Actinomycetia bacterium	LakeFargette_0920_ALND_MAG_63_63	1883427	d__Bacteria;p__Actinobacteria;c__Actinomycetia;o__;f__;g__;s__	d__Bacteria;x__Terrabacteria group;p__Actinobacteria;c__Actinomycetia;x__unclassified Actinomycetia;s__Actinomycetia bacterium	3166	17	44	1
GB_GCA_021414145.1	78.34	0.36	94.9852	104	733895	50.4407	1454965	d__Bacteria;p__Pseudomonadota;c__Gammaproteobacteria;o__Burkholderiales;f__Methylophilaceae;g__CAILHX01;s__CAILHX01 sp021414145	Contig	ASM2141414v1	PRJNA757735	SAMN20994843	2022-01-10	GCA_021414145.1	Methylophilales bacterium	LakeFargette_0920_ALND_MAG_50_13	2546201	d__Bacteria;p__Proteobacteria;c__Betaproteobacteria;o__Nitrosomonadales;f__;g__;s__	d__Bacteria;p__Proteobacteria;c__Betaproteobacteria;o__Nitrosomonadales;x__unclassified Nitrosomonadales;s__Methylophilales bacterium	1550	16	25	0
GB_GCA_021414165.1	82.77	3.4	91.9856	513	1439070	68.6599	2095941	d__Bacteria;p__Eisenbacteria;c__RBG-16-71-46;o__RBG-16-71-46;f__RBG-16-71-46;g__JAIOPA01;s__JAIOPA01 sp021414165	Contig	ASM2141416v1	PRJNA757735	SAMN20994845	2022-01-10	GCA_021414165.1	Candidatus Eisenbacteria bacterium	LakeFargette_0920_ALND_MAG_69_13	2212470	d__Bacteria;p__Candidatus Eisenbacteria;c__;o__;f__;g__;s__	d__Bacteria;x__Bacteria incertae sedis;x__Bacteria candidate phyla;p__Candidatus Eisenbacteria;s__Candidatus Eisenbacteria bacterium	2203	12	19	1
GB_GCA_021414185.1	85.33	4.7	91.7784	704	2458871	61.9701	3967837	d__Bacteria;p__Pseudomonadota;c__Gammaproteobacteria;o__Burkholderiales;f__SG8-41;g__PALSA-1004;s__PALSA-1004 sp021414185	Contig	ASM2141418v1	PRJNA757735	SAMN20994844	2022-01-10	GCA_021414185.1	Betaproteobacteria bacterium	LakeFargette_0920_ALND_MAG_62_19	1891241	d__Bacteria;p__Proteobacteria;c__Betaproteobacteria;o__;f__;g__;s__	d__Bacteria;p__Proteobacteria;c__Betaproteobacteria;x__unclassified Betaproteobacteria;s__Betaproteobacteria bacterium	4387	16	27	0
GB_GCA_021414205.1	68.52	0	93.2074	4	406557	44.5036	913537	d__Bacteria;p__Patescibacteria;c__Andersenbacteria;o__UBA10190;f__UBA10190;g__HO2-45-11b;s__HO2-45-11b sp021414205	Contig	ASM2141420v1	PRJNA757735	SAMN20994840	2022-01-10	GCA_021414205.1	Candidatus Andersenbacteria bacterium	LakeFargette_0920_ALND_MAG_45_23	2053502	d__Bacteria;p__Candidatus Andersenbacteria;c__;o__;f__;g__;s__	d__Bacteria;x__Bacteria incertae sedis;x__Bacteria candidate phyla;x__Patescibacteria group;x__Parcubacteria group;p__Candidatus Andersenbacteria;s__Candidatus Andersenbacteria bacterium	949	19	40	0
GB_GCA_021414225.1	62.79	0.85	88.9538	5	281364	40.8244	689206	d__Bacteria;p__Patescibacteria;c__Paceibacteria;o__UBA9983_A;f__XYD1-FULL-46-19;g__JAIOOX01;s__JAIOOX01 sp021414225	Contig	ASM2141422v1	PRJNA757735	SAMN20994841	2022-01-10	GCA_021414225.1	Candidatus Vogelbacteria bacterium	LakeFargette_0920_ALND_MAG_41_22	2053638	d__Bacteria;p__Candidatus Vogelbacteria;c__;o__;f__;g__;s__	d__Bacteria;x__Bacteria incertae sedis;x__Bacteria candidate phyla;x__Patescibacteria group;x__Parcubacteria group;p__Candidatus Vogelbacteria;s__Candidatus Vogelbacteria bacterium	713	19	43	0
GB_GCA_021414235.1	79.03	0	90.9325	5	382770	55.0751	694997	d__Bacteria;p__Patescibacteria;c__Paceibacteria;o__UBA9983_A;f__JAIOOV01;g__JAIOOV01;s__JAIOOV01 sp021414235	Contig	ASM2141423v1	PRJNA757735	SAMN20994839	2022-01-10	GCA_021414235.1	Candidatus Parcubacteria bacterium	LakeFargette_0920_ALND_MAG_55_23	2762014	d__Bacteria;p__Candidatus Parcubacteria;c__;o__;f__;g__;s__	d__Bacteria;x__Bacteria incertae sedis;x__Bacteria candidate phyla;x__Patescibacteria group;x__Parcubacteria group;p__Candidatus Parcubacteria;x__unclassified Parcubacteria;s__Candidatus Parcubacteria bacterium	739	18	43	0
GB_GCA_021414305.1	97.2	3.42	93.617	30	3686425	69.7971	5281630	d__Bacteria;p__Pseudomonadota;c__Gammaproteobacteria;o__Burkholderiales;f__Burkholderiaceae_B;g__Schlegelella_A;s__Schlegelella_A sp021414305	Contig	ASM2141430v1	PRJNA757735	SAMN20994836	2022-01-10	GCA_021414305.1	Burkholderiales bacterium	LakeFargette_0920_ALND_MAG_70_71	1891238	d__Bacteria;p__Proteobacteria;c__Betaproteobacteria;o__Burkholderiales;f__;g__;s__	d__Bacteria;p__Proteobacteria;c__Betaproteobacteria;o__Burkholderiales;x__unclassified Burkholderiales;s__Burkholderiales bacterium	4924	18	39	0
GB_GCA_021414365.1	99.03	1.46	88.8718	26	621437	33.1423	1875056	d__Archaea;p__Thermoproteota;c__Nitrososphaeria;o__Nitrososphaerales;f__Nitrosopumilaceae;g__Nitrosarchaeum;s__Nitrosarchaeum sp021414365	Contig	ASM2141436v1	PRJNA757735	SAMN20994835	2022-01-10	GCA_021414365.1	Nitrosarchaeum sp.	LakeFargette_0920_ALND_MAG_33_41	2026886	d__Archaea;p__Thaumarchaeota;c__;o__Nitrosopumilales;f__Nitrosopumilaceae;g__Nitrosarchaeum;s__	d__Archaea;x__TACK group;p__Thaumarchaeota;o__Nitrosopumilales;f__Nitrosopumilaceae;g__Nitrosarchaeum;x__unclassified Nitrosarchaeum;s__Nitrosarchaeum sp.	2286	17	49	0
GB_GCA_021442455.1	71.34	0	54.6121	72	508199	36.8029	1380865	d__Bacteria;p__Bacillota_A;c__Clostridia;o__Lachnospirales;f__Lachnospiraceae;g__Scatomonas;s__Scatomonas sp021442455	Contig	ASM2144245v1	PRJNA563062	SAMN15049483	2022-01-12	GCA_021442455.1	Lachnospiraceae bacterium	MAG25	1898203	d__Bacteria;p__Firmicutes;c__Clostridia;o__Eubacteriales;f__Lachnospiraceae;g__;s__	d__Bacteria;x__Terrabacteria group;p__Firmicutes;c__Clostridia;o__Eubacteriales;f__Lachnospiraceae;x__unclassified Lachnospiraceae;s__Lachnospiraceae bacterium	1016	17	41	0
GB_GCA_021442595.1	91.72	3.36	89.5312	223	1175488	52.254	2249566	d__Bacteria;p__Bacillota_A;c__Clostridia;o__Lachnospirales;f__Bianqueaceae;g__RUG760;s__RUG760 sp021442595	Contig	ASM2144259v1	PRJNA563062	SAMN15049478	2022-01-12	GCA_021442595.1	Lachnospiraceae bacterium	MAG20	1898203	d__Bacteria;p__Firmicutes;c__Clostridia;o__Eubacteriales;f__Lachnospiraceae;g__;s__	d__Bacteria;x__Terrabacteria group;p__Firmicutes;c__Clostridia;o__Eubacteriales;f__Lachnospiraceae;x__unclassified Lachnospiraceae;s__Lachnospiraceae bacterium	1964	17	38	0
GB_GCA_021442745.1	92.92	1.89	92.937	432	864323	44.3999	1946678	d__Bacteria;p__Bacillota;c__Bacilli;o__Erysipelotrichales;f__Erysipelotrichaceae;g__RGIG4607;s__RGIG4607 sp021442745	Contig	ASM2144274v1	PRJNA563062	SAMN15049467	2022-01-12	GCA_021442745.1	Erysipelotrichaceae bacterium	MAG9	2049044	d__Bacteria;p__Firmicutes;c__Erysipelotrichia;o__Erysipelotrichales;f__Erysipelotrichaceae;g__;s__	d__Bacteria;x__Terrabacteria group;p__Firmicutes;c__Erysipelotrichia;o__Erysipelotrichales;f__Erysipelotrichaceae;x__unclassified Erysipelotrichaceae;s__Erysipelotrichaceae bacterium	2155	19	30	0
GB_GCA_021442845.1	86.39	4.78	92.751	430	800739	36.3757	2201301	d__Bacteria;p__Bacillota;c__Bacilli;o__Erysipelotrichales;f__Erysipelotrichaceae;g__Floccifex;s__Floccifex sp021442845	Contig	ASM2144284v1	PRJNA563062	SAMN15049462	2022-01-12	GCA_021442845.1	Holdemanella sp.	MAG4	1971762	d__Bacteria;p__Firmicutes;c__Erysipelotrichia;o__Erysipelotrichales;f__Erysipelotrichaceae;g__Holdemanella;s__	d__Bacteria;x__Terrabacteria group;p__Firmicutes;c__Erysipelotrichia;o__Erysipelotrichales;f__Erysipelotrichaceae;g__Holdemanella;x__unclassified Holdemanella;s__Holdemanella sp.	2339	10	16	1
GB_GCA_021443545.1	98.66	0	93.0861	104	1227255	43.0964	2847700	d__Bacteria;p__Bacteroidota;c__Bacteroidia;o__Bacteroidales;f__W3P20-009;g__W3P20-009;s__W3P20-009 sp021443545	Contig	ASM2144354v1	PRJNA563062	SAMN15049505	2022-01-12	GCA_021443545.1	Marinilabiliaceae bacterium	MAG47	2053574	d__Bacteria;p__Bacteroidetes;c__Bacteroidia;o__Marinilabiliales;f__Marinilabiliaceae;g__;s__	d__Bacteria;x__FCB group;x__Bacteroidetes/Chlorobi group;p__Bacteroidetes;c__Bacteroidia;o__Marinilabiliales;f__Marinilabiliaceae;x__unclassified Marinilabiliaceae;s__Marinilabiliaceae bacterium	2305	14	26	0
GB_GCA_021443825.1	93.26	1.8	89.9509	317	1063138	54.4075	1954029	d__Bacteria;p__Bacillota_A;c__Clostridia;o__Peptostreptococcales;f__Anaerovoracaceae;g__RGIG2707;s__RGIG2707 sp021443825	Contig	ASM2144382v1	PRJNA563062	SAMN15049489	2022-01-12	GCA_021443825.1	Firmicutes bacterium	MAG31	1879010	d__Bacteria;p__Firmicutes;c__;o__;f__;g__;s__	d__Bacteria;x__Terrabacteria group;p__Firmicutes;x__unclassified Firmicutes sensu stricto;s__Firmicutes bacterium	1939	19	36	1
GB_GCA_021443845.1	84.86	4.13	85.6583	612	1268661	44.4554	2943579	d__Bacteria;p__Bacillota_A;c__Clostridia;o__Lachnospirales;f__Lachnospiraceae;g__RGIG5612;s__RGIG5612 sp021443845	Scaffold	ASM2144384v1	PRJNA563062	SAMN15049485	2022-01-12	GCA_021443845.1	Parasporobacterium sp.	MAG27	2740533	d__Bacteria;p__Firmicutes;c__Clostridia;o__Eubacteriales;f__Lachnospiraceae;g__Parasporobacterium;s__	d__Bacteria;x__Terrabacteria group;p__Firmicutes;c__Clostridia;o__Eubacteriales;f__Lachnospiraceae;g__Parasporobacterium;x__unclassified Parasporobacterium;s__Parasporobacterium sp.	2700	13	25	0
GB_GCA_021443945.1	70.6	1.82	68.2425	473	806641	46.0797	2142588	d__Bacteria;p__Bacillota;c__Bacilli;o__Erysipelotrichales;f__Erysipelotrichaceae;g__JABUSF01;s__JABUSF01 sp021443945	Scaffold	ASM2144394v1	PRJNA563062	SAMN15049464	2022-01-12	GCA_021443945.1	Ileibacterium sp.	MAG6	1937012	d__Bacteria;p__Firmicutes;c__Erysipelotrichia;o__Erysipelotrichales;f__Erysipelotrichaceae;g__Ileibacterium;s__	d__Bacteria;x__Terrabacteria group;p__Firmicutes;c__Erysipelotrichia;o__Erysipelotrichales;f__Erysipelotrichaceae;g__Ileibacterium;x__unclassified Ileibacterium;s__Ileibacterium sp.	2115	7	8	0
GB_GCA_021444005.1	98.33	2.69	88.4896	38	274887	28.4752	983880	d__Bacteria;p__Bacillota;c__Bacilli;o__Mycoplasmatales;f__Mycoplasmoidaceae;g__Malacoplasma;s__Malacoplasma sp021444005	Scaffold	ASM2144400v1	PRJNA563062	SAMN15049460	2022-01-12	GCA_021444005.1	Malacoplasma sp.	MAG2	2791014	d__Bacteria;p__Tenericutes;c__;o__Mycoplasmoidales;f__Mycoplasmoidaceae;g__Malacoplasma;s__	d__Bacteria;x__Terrabacteria group;p__Tenericutes;o__Mycoplasmoidales;f__Mycoplasmoidaceae;g__Malacoplasma;x__unclassified Malacoplasma;s__Malacoplasma sp.	738	19	29	0
GB_GCA_021462855.1	97.69	2.97	91.3954	76	2091248	69.2855	3018307	d__Bacteria;p__Chloroflexota;c__Dehalococcoidia;o__DSTF01;f__JACRBR01;g__DTUCFX13;s__DTUCFX13 sp021462855	Contig	ASM2146285v1	PRJNA791618	SAMN24298289	2022-01-14	GCA_021462855.1	Dehalococcoidia bacterium	DTUCFX13	2026734	d__Bacteria;p__Chloroflexi;c__Dehalococcoidia;o__;f__;g__;s__	d__Bacteria;x__Terrabacteria group;p__Chloroflexi;c__Dehalococcoidia;x__unclassified Dehalococcoidia;s__Dehalococcoidia bacterium	2971	19	48	1
GB_GCA_021463145.1	95.73	2.56	88.7075	173	3348506	63.4054	5281103	d__Bacteria;p__Acidobacteriota;c__Blastocatellia;o__UBA7656;f__JADIYM01;g__JADIYM01;s__JADIYM01 sp021463145	Contig	ASM2146314v1	PRJNA791618	SAMN24298272	2022-01-14	GCA_021463145.1	Blastocatellia bacterium	DTUACD2	2052146	d__Bacteria;p__Acidobacteria;c__Blastocatellia;o__;f__;g__;s__	d__Bacteria;p__Acidobacteria;c__Blastocatellia;x__unclassified Blastocatellia;s__Blastocatellia bacterium	4380	19	47	1
GB_GCA_021463195.1	97.88	2	90.411	143	2595814	54.9873	4720749	d__Bacteria;p__Chloroflexota;c__Anaerolineae;o__UBA4142;f__SHND01;g__SHND01;s__SHND01 sp021463195	Contig	ASM2146319v1	PRJNA791618	SAMN24298298	2022-01-14	GCA_021463195.1	Anaerolineae bacterium	DTUCFX8	2052143	d__Bacteria;p__Chloroflexi;c__Anaerolineae;o__;f__;g__;s__	d__Bacteria;x__Terrabacteria group;p__Chloroflexi;c__Anaerolineae;x__unclassified Anaerolineae;s__Anaerolineae bacterium	4197	19	43	1
GB_GCA_021463315.1	89.09	2	86.2991	1109	3353220	64.695	5183121	d__Bacteria;p__Chloroflexota;c__Anaerolineae;o__JAAEKA01;f__JAAEKA01;g__JAAEKA01;s__JAAEKA01 sp021463315	Contig	ASM2146331v1	PRJNA791618	SAMN24298287	2022-01-14	GCA_021463315.1	Caldilineales bacterium	DTUCFX11	2306055	d__Bacteria;p__Chloroflexi;c__Caldilineae;o__Caldilineales;f__;g__;s__	d__Bacteria;x__Terrabacteria group;p__Chloroflexi;c__Caldilineae;o__Caldilineales;x__unclassified Caldilineales;s__Caldilineales bacterium	4814	18	40	1
GB_GCA_021463345.1	97.08	1.19	89.4382	63	1966343	62.9238	3124961	d__Bacteria;p__Bdellovibrionota;c__Bdellovibrionia;o__Bdellovibrionales;f__JAMPXM01;g__JAMPXM01;s__JAMPXM01 sp021463345	Contig	ASM2146334v1	PRJNA791618	SAMN24298311	2022-01-14	GCA_021463345.1	Bdellovibrionaceae bacterium	DTUPRO1	2026715	d__Bacteria;p__Proteobacteria;c__Oligoflexia;o__Bdellovibrionales;f__Bdellovibrionaceae;g__;s__	d__Bacteria;p__Proteobacteria;c__Oligoflexia;o__Bdellovibrionales;f__Bdellovibrionaceae;x__unclassified Bdellovibrionaceae;s__Bdellovibrionaceae bacterium	2822	18	36	0
GB_GCA_021463465.1	79.15	1.72	93.3054	3	303098	38.3698	789939	d__Bacteria;p__Patescibacteria;c__Dojkabacteria;o__SC72;f__SC72;g__JAJTYH01;s__JAJTYH01 sp021463465	Contig	ASM2146346v1	PRJNA791618	SAMN24298306	2022-01-14	GCA_021463465.1	bacterium	DTUPAT1	1869227	d__Bacteria;p__;c__;o__;f__;g__;s__	d__Bacteria;x__unclassified Bacteria;s__bacterium	767	19	46	0
GB_GCA_021463505.1	99.12	1.71	92.4546	120	2464520	68.866	3578718	d__Bacteria;p__Pseudomonadota;c__Gammaproteobacteria;o__Burkholderiales;f__Burkholderiaceae_A;g__Zeimonas;s__Zeimonas sp021463505	Contig	ASM2146350v1	PRJNA791618	SAMN24298316	2022-01-14	GCA_021463505.1	Burkholderiaceae bacterium	DTUPRO3	2030806	d__Bacteria;p__Proteobacteria;c__Betaproteobacteria;o__Burkholderiales;f__Burkholderiaceae;g__;s__	d__Bacteria;p__Proteobacteria;c__Betaproteobacteria;o__Burkholderiales;f__Burkholderiaceae;x__unclassified Burkholderiaceae;s__Burkholderiaceae bacterium	3394	18	41	2
GB_GCA_021463515.1	62.16	1.35	92.7215	140	1110353	52.5285	2113811	d__Bacteria;p__Verrucomicrobiota;c__Verrucomicrobiae;o__Chthoniobacterales;f__JACTMZ01;g__JACTMZ01;s__JACTMZ01 sp021463515	Contig	ASM2146351v1	PRJNA791618	SAMN24298324	2022-01-14	GCA_021463515.1	Chthoniobacterales bacterium	DTUVER2	2201154	d__Bacteria;p__Verrucomicrobia;c__Spartobacteria;o__Chthoniobacterales;f__;g__;s__	d__Bacteria;x__PVC group;p__Verrucomicrobia;c__Spartobacteria;o__Chthoniobacterales;x__unclassified Chthoniobacterales;s__Chthoniobacterales bacterium	2097	18	30	0
GB_GCA_021463645.1	72	0	92.1835	9	426736	35.4888	1202451	d__Bacteria;p__Patescibacteria;c__Dojkabacteria;o__B142;f__OLB20;g__JAJTYI01;s__JAJTYI01 sp021463645	Contig	ASM2146364v1	PRJNA791618	SAMN24298307	2022-01-14	GCA_021463645.1	bacterium	DTUPAT2	1869227	d__Bacteria;p__;c__;o__;f__;g__;s__	d__Bacteria;x__unclassified Bacteria;s__bacterium	1164	19	41	0
GB_GCA_021463845.1	90	4.55	91.4292	20	1423749	61.154	2328137	d__Bacteria;p__Chloroflexota;c__Anaerolineae;o__Anaerolineales;f__UBA11579;g__JAMCZK01;s__JAMCZK01 sp021463845	Contig	ASM2146384v1	PRJNA791618	SAMN24298294	2022-01-14	GCA_021463845.1	Anaerolineales bacterium	DTUCFX4	2073117	d__Bacteria;p__Chloroflexi;c__Anaerolineae;o__Anaerolineales;f__;g__;s__	d__Bacteria;x__Terrabacteria group;p__Chloroflexi;c__Anaerolineae;o__Anaerolineales;x__unclassified Anaerolineales;s__Anaerolineales bacterium	2279	19	46	0
GB_GCA_021463865.1	99.09	0	92.4419	59	2512943	51.1246	4915330	d__Bacteria;p__Chloroflexota;c__Anaerolineae;o__Aggregatilineales;f__J027;g__CFX10;s__CFX10 sp021463865	Contig	ASM2146386v1	PRJNA791618	SAMN24298297	2022-01-14	GCA_021463865.1	Anaerolineae bacterium	DTUCFX7	2052143	d__Bacteria;p__Chloroflexi;c__Anaerolineae;o__;f__;g__;s__	d__Bacteria;x__Terrabacteria group;p__Chloroflexi;c__Anaerolineae;x__unclassified Anaerolineae;s__Anaerolineae bacterium	4258	19	46	0
GB_GCA_021463905.1	72.61	0.9	93.5717	157	1221819	59.7897	2043526	d__Bacteria;p__Verrucomicrobiota;c__Verrucomicrobiae;o__Chthoniobacterales;f__Terrimicrobiaceae;g__JAJTZA01;s__JAJTZA01 sp021463905	Contig	ASM2146390v1	PRJNA791618	SAMN24298325	2022-01-14	GCA_021463905.1	Terrimicrobiaceae bacterium	DTUVER3	2832348	d__Bacteria;p__Verrucomicrobia;c__Terrimicrobia;o__Terrimicrobiales;f__Terrimicrobiaceae;g__;s__	d__Bacteria;x__PVC group;p__Verrucomicrobia;c__Terrimicrobia;o__Terrimicrobiales;f__Terrimicrobiaceae;x__unclassified Terrimicrobiaceae;s__Terrimicrobiaceae bacterium	1956	17	34	0
GB_GCA_021496505.1	99.57	0.86	92.1524	1	2418523	70.6813	3421728	d__Bacteria;p__Actinomycetota;c__Thermoleophilia;o__Solirubrobacterales;f__70-9;g__JACDBR01;s__JACDBR01 sp021496505	Complete Genome	ASM2149650v1	PRJNA628158	SAMN14732533	2022-01-18	GCA_021496505.1	Thermoleophilia bacterium SCSIO 60948	SCSIO 60948	2730855	d__Bacteria;p__Actinobacteria;c__Thermoleophilia;o__;f__;g__;s__	d__Bacteria;x__Terrabacteria group;p__Actinobacteria;c__Thermoleophilia;x__unclassified Thermoleophilia;s__Thermoleophilia bacterium SCSIO 60948	3402	19	47	1
GB_GCA_021498095.1	93.93	3.27	85.5327	2	1352780	31.0166	4361485	d__Archaea;p__Asgardarchaeota;c__Lokiarchaeia;o__CR-4;f__MK-D1;g__Prometheoarchaeum;s__Prometheoarchaeum sp021498095	Scaffold	ASM2149809v1	PRJNA721962	SAMN21379713	2022-01-18	GCA_021498095.1	Candidatus Lokiarchaeota archaeon	FW102	2053489	d__Archaea;p__Candidatus Lokiarchaeota;c__;o__;f__;g__;s__	d__Archaea;x__Asgard group;p__Candidatus Lokiarchaeota;x__unclassified Lokiarchaeota;s__Candidatus Lokiarchaeota archaeon	3706	19	41	1
GB_GCA_021498125.1	95.33	3.74	88.9668	15	1466404	47.0795	3114748	d__Archaea;p__Asgardarchaeota;c__Thorarchaeia;o__Thorarchaeales;f__Thorarchaeaceae;g__B65-G9;s__B65-G9 sp021498125	Scaffold	ASM2149812v1	PRJNA721962	SAMN21379714	2022-01-18	GCA_021498125.1	Candidatus Thorarchaeota archaeon	FW25	2053491	d__Archaea;p__Candidatus Thorarchaeota;c__;o__;f__;g__;s__	d__Archaea;x__Asgard group;p__Candidatus Thorarchaeota;s__Candidatus Thorarchaeota archaeon	2888	19	45	1
GB_GCA_021513695.1	93.46	2.65	89.5574	1	962718	31.2389	3081793	d__Archaea;p__Asgardarchaeota;c__Heimdallarchaeia;o__UBA460;f__UBA460;g__PR6;s__PR6 sp021513695	Complete Genome	ASM2151369v1	PRJNA721962	SAMN21379712	2022-01-19	GCA_021513695.1	Candidatus Heimdallarchaeota archaeon PM71	PM71	2876573	d__Archaea;p__Candidatus Heimdallarchaeota;c__;o__;f__;g__;s__	d__Archaea;x__Asgard group;p__Candidatus Heimdallarchaeota;s__Candidatus Heimdallarchaeota archaeon PM71	2679	19	45	0
GB_GCA_021513715.1	95.33	2.34	88.6257	1	1026156	30.8453	3326783	d__Archaea;p__Asgardarchaeota;c__Heimdallarchaeia;o__UBA460;f__UBA460;g__PR6;s__PR6 sp021513715	Complete Genome	ASM2151371v1	PRJNA721962	SAMN21379711	2022-01-19	GCA_021513715.1	Candidatus Heimdallarchaeota archaeon PR6	PR6	2876572	d__Archaea;p__Candidatus Heimdallarchaeota;c__;o__;f__;g__;s__	d__Archaea;x__Asgard group;p__Candidatus Heimdallarchaeota;s__Candidatus Heimdallarchaeota archaeon PR6	2848	19	45	0
GB_GCA_021531615.1	98.88	1.12	88.9697	124	754175	29.2555	2577892	d__Bacteria;p__Fusobacteriota;c__Fusobacteriia;o__Fusobacteriales;f__Fusobacteriaceae;g__Fusobacterium_A;s__Fusobacterium_A varium_C	Contig	ASM2153161v1	PRJNA658263	SAMN15872550	2022-01-19	GCA_021531615.1	Fusobacterium varium	An876	856	d__Bacteria;p__Fusobacteria;c__Fusobacteriia;o__Fusobacteriales;f__Fusobacteriaceae;g__Fusobacterium;s__Fusobacterium varium	d__Bacteria;p__Fusobacteria;c__Fusobacteriia;o__Fusobacteriales;f__Fusobacteriaceae;g__Fusobacterium;s__Fusobacterium varium	2476	19	53	1
GB_GCA_021531795.1	97.73	0.12	92.0518	28	920077	42.8315	2148134	d__Bacteria;p__Bacillota_A;c__Clostridia;o__Lachnospirales;f__Lachnospiraceae;g__UBA1712;s__UBA1712 sp018056665	Contig	ASM2153179v1	PRJNA658263	SAMN15872541	2022-01-19	GCA_021531795.1	Lacrimispora saccharolytica	An861	84030	d__Bacteria;p__Firmicutes;c__Clostridia;o__Eubacteriales;f__Lachnospiraceae;g__Lacrimispora;s__Lacrimispora saccharolytica	d__Bacteria;x__Terrabacteria group;p__Firmicutes;c__Clostridia;o__Eubacteriales;f__Lachnospiraceae;g__Lacrimispora;s__Lacrimispora saccharolytica	1956	18	42	0
GB_GCA_021531865.1	99.33	0	87.6031	55	1428189	59.9797	2381120	d__Bacteria;p__Bacillota_A;c__Clostridia;o__Oscillospirales;f__Butyricicoccaceae;g__Butyricicoccus;s__Butyricicoccus sp004552245	Contig	ASM2153186v1	PRJNA658263	SAMN15872593	2022-01-19	GCA_021531865.1	Butyricicoccus pullicaecorum	ET57	501571	d__Bacteria;p__Firmicutes;c__Clostridia;o__Eubacteriales;f__Clostridiaceae;g__Butyricicoccus;s__Butyricicoccus pullicaecorum	d__Bacteria;x__Terrabacteria group;p__Firmicutes;c__Clostridia;o__Eubacteriales;f__Clostridiaceae;g__Butyricicoccus;s__Butyricicoccus pullicaecorum	2272	19	63	0
GB_GCA_021532125.1	100	0	87.8417	19	1301403	58.0021	2243716	d__Bacteria;p__Actinomycetota;c__Actinomycetia;o__Actinomycetales;f__Actinomycetaceae;g__Changpingibacter;s__Changpingibacter haemolyticum_A	Contig	ASM2153212v1	PRJNA658263	SAMN15872579	2022-01-19	GCA_021532125.1	Arcanobacterium haemolyticum	ET43	28264	d__Bacteria;p__Actinobacteria;c__Actinomycetia;o__Actinomycetales;f__Actinomycetaceae;g__Arcanobacterium;s__Arcanobacterium haemolyticum	d__Bacteria;x__Terrabacteria group;p__Actinobacteria;c__Actinomycetia;o__Actinomycetales;f__Actinomycetaceae;g__Arcanobacterium;s__Arcanobacterium haemolyticum	1911	19	48	0
GB_GCA_021545585.1	94.54	3.36	92.3206	119	957028	54.7019	1749533	d__Bacteria;p__Pseudomonadota;c__Zetaproteobacteria;o__Mariprofundales;f__Mariprofundaceae;g__JAJRVH01;s__JAJRVH01 sp021545585	Contig	ASM2154558v1	PRJNA771178	SAMN22253433	2022-01-21	GCA_021545585.1	Zetaproteobacteria bacterium	Dive96_bin1.284	2026807	d__Bacteria;p__Proteobacteria;c__Zetaproteobacteria;o__;f__;g__;s__	d__Bacteria;p__Proteobacteria;c__Zetaproteobacteria;x__unclassified Zetaproteobacteria;s__Zetaproteobacteria bacterium	1884	17	36	0
GB_GCA_021545595.1	70.16	1.73	90.514	257	689587	50.635	1361877	d__Bacteria;p__Pseudomonadota;c__Zetaproteobacteria;o__Mariprofundales;f__Mariprofundaceae;g__WSZY01;s__WSZY01 sp021545595	Contig	ASM2154559v1	PRJNA771178	SAMN22253435	2022-01-21	GCA_021545595.1	Zetaproteobacteria bacterium	Dive96_bin10.324	2026807	d__Bacteria;p__Proteobacteria;c__Zetaproteobacteria;o__;f__;g__;s__	d__Bacteria;p__Proteobacteria;c__Zetaproteobacteria;x__unclassified Zetaproteobacteria;s__Zetaproteobacteria bacterium	1519	17	25	0
GB_GCA_021545625.1	79.7	0.84	93.7322	255	968462	61.9546	1563181	d__Bacteria;p__Pseudomonadota;c__Zetaproteobacteria;o__Mariprofundales;f__Mariprofundaceae;g__JAJRVH01;s__JAJRVH01 sp021545625	Contig	ASM2154562v1	PRJNA771178	SAMN22253436	2022-01-21	GCA_021545625.1	Zetaproteobacteria bacterium	Dive96_bin10.335	2026807	d__Bacteria;p__Proteobacteria;c__Zetaproteobacteria;o__;f__;g__;s__	d__Bacteria;p__Proteobacteria;c__Zetaproteobacteria;x__unclassified Zetaproteobacteria;s__Zetaproteobacteria bacterium	1777	17	34	0
GB_GCA_021545645.1	95.21	1.47	92.9321	185	1054995	52.9583	1992124	d__Bacteria;p__Pseudomonadota;c__Zetaproteobacteria;o__Mariprofundales;f__Mariprofundaceae;g__UBA1543;s__UBA1543 sp021545645	Contig	ASM2154564v1	PRJNA771178	SAMN22253437	2022-01-21	GCA_021545645.1	Zetaproteobacteria bacterium	Dive96_bin2.244	2026807	d__Bacteria;p__Proteobacteria;c__Zetaproteobacteria;o__;f__;g__;s__	d__Bacteria;p__Proteobacteria;c__Zetaproteobacteria;x__unclassified Zetaproteobacteria;s__Zetaproteobacteria bacterium	2158	19	39	0
GB_GCA_021555045.1	99.5	0	90.6922	9	2563501	64.4607	3976845	d__Bacteria;p__Pseudomonadota;c__Alphaproteobacteria;o__Rhodospirillales_A;f__Casp-alpha2;g__UBA1479;s__UBA1479 sp021555045	Contig	ASM2155504v1	PRJNA793610	SAMN24571287	2022-01-23	GCA_021555045.1	Alphaproteobacteria bacterium LMO-S08	LMO-S08	2909284	d__Bacteria;p__Proteobacteria;c__Alphaproteobacteria;o__;f__;g__;s__	d__Bacteria;p__Proteobacteria;c__Alphaproteobacteria;x__unclassified Alphaproteobacteria;s__Alphaproteobacteria bacterium LMO-S08	3762	19	46	0
GB_GCA_021555075.1	99.3	0.5	89.5243	10	2563894	58.9876	4346495	d__Bacteria;p__Pseudomonadota;c__Alphaproteobacteria;o__Rhodobacterales;f__Rhodobacteraceae;g__JAKGBX01;s__JAKGBX01 sp021555075	Contig	ASM2155507v1	PRJNA793610	SAMN24571210	2022-01-23	GCA_021555075.1	Rhodobacteraceae bacterium LMO-JJ12	LMO-JJ12	2909593	d__Bacteria;p__Proteobacteria;c__Alphaproteobacteria;o__Rhodobacterales;f__Rhodobacteraceae;g__;s__	d__Bacteria;p__Proteobacteria;c__Alphaproteobacteria;o__Rhodobacterales;f__Rhodobacteraceae;x__unclassified Rhodobacteraceae;s__Rhodobacteraceae bacterium LMO-JJ12	4238	19	43	0
GB_GCA_021555095.1	99.32	0.68	91.1398	48	3518977	61.343	5736558	d__Bacteria;p__Verrucomicrobiota;c__Verrucomicrobiae;o__Opitutales;f__Opitutaceae;g__Synoicihabitans;s__Synoicihabitans sp021555095	Contig	ASM2155509v1	PRJNA793618	SAMN24571315	2022-01-23	GCA_021555095.1	Opitutaceae bacterium LMO-M01	LMO-M01	2909285	d__Bacteria;p__Verrucomicrobia;c__Opitutae;o__Opitutales;f__Opitutaceae;g__;s__	d__Bacteria;x__PVC group;p__Verrucomicrobia;c__Opitutae;o__Opitutales;f__Opitutaceae;x__unclassified Opitutaceae;s__Opitutaceae bacterium LMO-M01	4518	19	57	0
GB_GCA_021555105.1	99.5	0.5	91.5127	15	2279321	58.8205	3875047	d__Bacteria;p__Pseudomonadota;c__Alphaproteobacteria;o__Rhodospirillales_A;f__Casp-alpha2;g__UBA4479;s__UBA4479 sp021555105	Contig	ASM2155510v1	PRJNA793618	SAMN24583887	2022-01-23	GCA_021555105.1	Thalassospiraceae bacterium LMO-JJ14	LMO-JJ14	2909592	d__Bacteria;p__Proteobacteria;c__Alphaproteobacteria;o__Rhodospirillales;f__Thalassospiraceae;g__;s__	d__Bacteria;p__Proteobacteria;c__Alphaproteobacteria;o__Rhodospirillales;f__Thalassospiraceae;x__unclassified Thalassospiraceae;s__Thalassospiraceae bacterium LMO-JJ14	3663	19	44	0
GB_GCA_021582295.1	93	0	88.8512	1	489177	28.3595	1724914	d__Bacteria;p__Campylobacterota;c__Campylobacteria;o__Campylobacterales;f__Thiovulaceae;g__G021582295;s__G021582295 sp021582295	Complete Genome	ASM2158229v1	PRJNA673084	SAMN16587863	2022-01-25	GCA_021582295.1	Thiovulum sp.	07-Movile_MetG_Ill	937	d__Bacteria;p__Proteobacteria;c__Epsilonproteobacteria;o__Campylobacterales;f__Thiovulaceae;g__Thiovulum;s__	d__Bacteria;p__Proteobacteria;x__delta/epsilon subdivisions;c__Epsilonproteobacteria;o__Campylobacterales;f__Thiovulaceae;g__Thiovulum;x__unclassified Thiovulum;s__Thiovulum sp.	1810	19	36	0
GB_GCA_021582535.1	90.64	1.91	83.2445	304	1429610	49.791	2901622	d__Bacteria;p__Pseudomonadota;c__Gammaproteobacteria;o__Burkholderiales;f__Nitrosomonadaceae;g__Nitrosomonas;s__Nitrosomonas sp021582535	Chromosome	ASM2158253v1	PRJNA779449	SAMN24539243	2022-01-25	GCA_021582535.1	Nitrosomonas sp.	MAG_20	42353	d__Bacteria;p__Proteobacteria;c__Betaproteobacteria;o__Nitrosomonadales;f__Nitrosomonadaceae;g__Nitrosomonas;s__	d__Bacteria;p__Proteobacteria;c__Betaproteobacteria;o__Nitrosomonadales;f__Nitrosomonadaceae;g__Nitrosomonas;x__unclassified Nitrosomonas;s__Nitrosomonas sp.	2785	19	33	0
GB_GCA_021603905.1	90.18	2.95	82.96	203	2226210	47.0081	4735804	d__Bacteria;p__Nitrospirota;c__Nitrospiria;o__Nitrospirales;f__UBA8639;g__JAGQKC01;s__JAGQKC01 sp021603905	Contig	ASM2160390v1	PRJDB12579	SAMD00422775	2021-11-24	GCA_021603905.1	Nitrospirales bacterium	NPIRA01	2358460	d__Bacteria;p__Nitrospirae;c__Nitrospira;o__Nitrospirales;f__;g__;s__	d__Bacteria;p__Nitrospirae;c__Nitrospira;o__Nitrospirales;x__unclassified Nitrospirales;s__Nitrospirales bacterium	4528	19	40	0
GB_GCA_021604005.1	97.67	2.83	83.5257	92	2290682	48.659	4707626	d__Bacteria;p__Nitrospirota;c__Nitrospiria;o__Nitrospirales;f__UBA8639;g__JAGQKC01;s__JAGQKC01 sp021604005	Contig	ASM2160400v1	PRJDB12579	SAMD00422776	2021-11-24	GCA_021604005.1	Nitrospirales bacterium	NPIRA02	2358460	d__Bacteria;p__Nitrospirae;c__Nitrospira;o__Nitrospirales;f__;g__;s__	d__Bacteria;p__Nitrospirae;c__Nitrospira;o__Nitrospirales;x__unclassified Nitrospirales;s__Nitrospirales bacterium	4500	20	46	0
GB_GCA_021604105.1	95.73	4.55	82.8149	218	2439462	49.7251	4905893	d__Bacteria;p__Nitrospirota;c__Nitrospiria;o__Nitrospirales;f__UBA8639;g__UBA8639;s__UBA8639 sp021604105	Contig	ASM2160410v1	PRJDB12579	SAMD00422777	2021-11-24	GCA_021604105.1	Nitrospirales bacterium	NPIRA03	2358460	d__Bacteria;p__Nitrospirae;c__Nitrospira;o__Nitrospirales;f__;g__;s__	d__Bacteria;p__Nitrospirae;c__Nitrospira;o__Nitrospirales;x__unclassified Nitrospirales;s__Nitrospirales bacterium	4672	19	49	0
GB_GCA_021604145.1	81.43	4.25	83.6541	633	2256052	47.2592	4773780	d__Bacteria;p__Nitrospirota;c__Nitrospiria;o__Nitrospirales;f__UBA8639;g__JAGQKC01;s__JAGQKC01 sp021604145	Contig	ASM2160414v1	PRJDB12579	SAMD00422778	2021-11-24	GCA_021604145.1	Nitrospirales bacterium	NPIRA04	2358460	d__Bacteria;p__Nitrospirae;c__Nitrospira;o__Nitrospirales;f__;g__;s__	d__Bacteria;p__Nitrospirae;c__Nitrospira;o__Nitrospirales;x__unclassified Nitrospirales;s__Nitrospirales bacterium	4862	18	48	0
GB_GCA_021604265.1	59.25	0	83.5911	595	1508389	48.1732	3131176	d__Bacteria;p__Nitrospirota;c__Nitrospiria;o__Nitrospirales;f__UBA8639;g__JAGQKC01;s__JAGQKC01 sp021604265	Contig	ASM2160426v1	PRJDB12579	SAMD00422779	2021-11-24	GCA_021604265.1	Nitrospirales bacterium	NPIRA05	2358460	d__Bacteria;p__Nitrospirae;c__Nitrospira;o__Nitrospirales;f__;g__;s__	d__Bacteria;p__Nitrospirae;c__Nitrospira;o__Nitrospirales;x__unclassified Nitrospirales;s__Nitrospirales bacterium	3340	13	24	0
GB_GCA_021604365.1	85.4	3.64	82.7713	303	2000023	49.7037	4023894	d__Bacteria;p__Nitrospirota;c__Nitrospiria;o__Nitrospirales;f__UBA8639;g__UBA8639;s__UBA8639 sp021604365	Contig	ASM2160436v1	PRJDB12579	SAMD00422780	2021-11-24	GCA_021604365.1	Nitrospirales bacterium	NPIRA06	2358460	d__Bacteria;p__Nitrospirae;c__Nitrospira;o__Nitrospirales;f__;g__;s__	d__Bacteria;p__Nitrospirae;c__Nitrospira;o__Nitrospirales;x__unclassified Nitrospirales;s__Nitrospirales bacterium	4024	19	38	0
GB_GCA_021604505.1	97.38	3.42	88.1301	14	1774540	48.748	3640235	d__Bacteria;p__Nitrospinota;c__Nitrospinia;o__Nitrospinales;f__Nitrospinaceae;g__JADFGI01;s__JADFGI01 sp021604505	Contig	ASM2160450v1	PRJDB12579	SAMD00422783	2021-11-24	GCA_021604505.1	Nitrospinaceae bacterium	NPINA01	2358456	d__Bacteria;p__Nitrospinae;c__Nitrospinia;o__Nitrospinales;f__Nitrospinaceae;g__;s__	d__Bacteria;x__Nitrospinae/Tectomicrobia group;p__Nitrospinae;c__Nitrospinia;o__Nitrospinales;f__Nitrospinaceae;x__unclassified Nitrospinaceae;s__Nitrospinaceae bacterium	3425	19	45	0
GB_GCA_021604525.1	99.39	2.52	89.9696	119	2281110	51.7166	4410793	d__Bacteria;p__Pseudomonadota;c__Gammaproteobacteria;o__Arenicellales;f__CAJQKF01;g__BQJD01;s__BQJD01 sp021604525	Contig	ASM2160452v1	PRJDB12579	SAMD00422784	2021-11-24	GCA_021604525.1	marine bacterium B5-7	DHS20C01	79548	d__Bacteria;p__Proteobacteria;c__Gammaproteobacteria;o__;f__;g__;s__	d__Bacteria;p__Proteobacteria;c__Gammaproteobacteria;x__unclassified Gammaproteobacteria;s__marine bacterium B5-7	4059	19	47	0
GB_GCA_021604545.1	95.66	0.87	92.0485	12	1036032	48.2133	2148851	d__Bacteria;p__Pseudomonadota;c__Alphaproteobacteria;o__Micavibrionales;f__Micavibrionaceae;g__UBA5701;s__UBA5701 sp021604545	Contig	ASM2160454v1	PRJDB12579	SAMD00422785	2021-11-24	GCA_021604545.1	Micavibrio sp.	DHS20C02	2024841	d__Bacteria;p__Proteobacteria;c__Alphaproteobacteria;o__;f__;g__Micavibrio;s__	d__Bacteria;p__Proteobacteria;c__Alphaproteobacteria;x__Alphaproteobacteria incertae sedis;g__Micavibrio;x__unclassified Micavibrio;s__Micavibrio sp.	2104	19	39	0
GB_GCA_021604565.1	99.57	1.64	91.5758	234	2943382	63.9196	4604820	d__Bacteria;p__Pseudomonadota;c__Alphaproteobacteria;o__Minwuiales;f__Minwuiaceae;g__Minwuia;s__Minwuia thermotolerans_A	Contig	ASM2160456v1	PRJDB12579	SAMD00422786	2021-11-24	GCA_021604565.1	Minwuia thermotolerans	DHS20C03	2056226	d__Bacteria;p__Proteobacteria;c__Alphaproteobacteria;o__Minwuiales;f__Minwuiaceae;g__Minwuia;s__Minwuia thermotolerans	d__Bacteria;p__Proteobacteria;c__Alphaproteobacteria;o__Minwuiales;f__Minwuiaceae;g__Minwuia;s__Minwuia thermotolerans	4303	19	53	0
GB_GCA_021604625.1	88.39	0	92.9416	271	1354772	57.3163	2363677	d__Bacteria;p__Pseudomonadota;c__Alphaproteobacteria;o__Caulobacterales;f__Maricaulaceae;g__Hyphobacterium;s__Hyphobacterium sp021604625	Contig	ASM2160462v1	PRJDB12579	SAMD00422789	2021-11-24	GCA_021604625.1	Hyphobacterium sp.	DHS20C06	2004662	d__Bacteria;p__Proteobacteria;c__Alphaproteobacteria;o__Maricaulales;f__Maricaulaceae;g__Hyphobacterium;s__	d__Bacteria;p__Proteobacteria;c__Alphaproteobacteria;o__Maricaulales;f__Maricaulaceae;g__Hyphobacterium;x__unclassified Hyphobacterium;s__Hyphobacterium sp.	2580	19	39	0
GB_GCA_021604645.1	99.53	1.2	84.5506	27	1493693	41.7966	3573722	d__Bacteria;p__Pseudomonadota;c__Alphaproteobacteria;o__Rhizobiales;f__HXMU1428-3;g__HXMU1428-3;s__HXMU1428-3 sp021604645	Contig	ASM2160464v1	PRJDB12579	SAMD00422790	2021-11-24	GCA_021604645.1	Methyloligella sp.	DHS20C07	2033133	d__Bacteria;p__Proteobacteria;c__Alphaproteobacteria;o__Hyphomicrobiales;f__Hyphomicrobiaceae;g__Methyloligella;s__	d__Bacteria;p__Proteobacteria;c__Alphaproteobacteria;o__Hyphomicrobiales;f__Hyphomicrobiaceae;g__Methyloligella;x__unclassified Methyloligella;s__Methyloligella sp.	3223	19	41	0
GB_GCA_021604665.1	97.93	0.8	84.0421	6	1430368	49.104	2912937	d__Bacteria;p__Pseudomonadota;c__Alphaproteobacteria;o__Rhizobiales;f__HXMU1428-3;g__HXMU1428-3;s__HXMU1428-3 sp021604665	Contig	ASM2160466v1	PRJDB12579	SAMD00422791	2021-11-24	GCA_021604665.1	Rhodomicrobium sp.	DHS20C08	2720632	d__Bacteria;p__Proteobacteria;c__Alphaproteobacteria;o__Hyphomicrobiales;f__Hyphomicrobiaceae;g__Rhodomicrobium;s__	d__Bacteria;p__Proteobacteria;c__Alphaproteobacteria;o__Hyphomicrobiales;f__Hyphomicrobiaceae;g__Rhodomicrobium;x__unclassified Rhodomicrobium;s__Rhodomicrobium sp.	2530	19	34	0
GB_GCA_021604705.1	87.79	0.92	90.6333	65	762093	44.3693	1717612	d__Bacteria;p__Pseudomonadota;c__Gammaproteobacteria;o__BQJM01;f__BQJM01;g__BQJM01;s__BQJM01 sp021604705	Contig	ASM2160470v1	PRJDB12579	SAMD00422793	2021-11-24	GCA_021604705.1	marine bacterium B5-7	DHS20C10	79548	d__Bacteria;p__Proteobacteria;c__Gammaproteobacteria;o__;f__;g__;s__	d__Bacteria;p__Proteobacteria;c__Gammaproteobacteria;x__unclassified Gammaproteobacteria;s__marine bacterium B5-7	1572	19	34	0
GB_GCA_021604725.1	95.01	2.4	90.5813	210	2623387	56.0189	4683040	d__Bacteria;p__Pseudomonadota;c__Gammaproteobacteria;o__Xanthomonadales;f__BQJN01;g__BQJN01;s__BQJN01 sp021604725	Contig	ASM2160472v1	PRJDB12579	SAMD00422794	2021-11-24	GCA_021604725.1	Xanthomonadaceae bacterium	DHS20C11	1926873	d__Bacteria;p__Proteobacteria;c__Gammaproteobacteria;o__Xanthomonadales;f__Xanthomonadaceae;g__;s__	d__Bacteria;p__Proteobacteria;c__Gammaproteobacteria;o__Xanthomonadales;f__Xanthomonadaceae;x__unclassified Xanthomonadaceae;s__Xanthomonadaceae bacterium	4259	18	35	0
GB_GCA_021604765.1	96.64	6.82	87.0653	173	1313966	38.4207	3419945	d__Bacteria;p__Desulfobacterota_D;c__UBA1144;o__UBA2774;f__UBA2774;g__CR02bin9;s__CR02bin9 sp021604765	Contig	ASM2160476v1	PRJDB12579	SAMD00422796	2021-11-24	GCA_021604765.1	Thermodesulfobacteria bacterium	DHS20C13	2202153	d__Bacteria;p__Thermodesulfobacteria;c__;o__;f__;g__;s__	d__Bacteria;p__Thermodesulfobacteria;x__unclassified Thermodesulfobacteria;s__Thermodesulfobacteria bacterium	3338	18	44	0
GB_GCA_021604785.1	91.48	2.84	91.2069	273	1981629	68.9646	2873401	d__Bacteria;p__Planctomycetota;c__Phycisphaerae;o__Phycisphaerales;f__UBA1924;g__BQJQ01;s__BQJQ01 sp021604785	Contig	ASM2160478v1	PRJDB12579	SAMD00422797	2021-11-24	GCA_021604785.1	Phycisphaeraceae bacterium	DHS20C14	2026777	d__Bacteria;p__Planctomycetes;c__Phycisphaerae;o__Phycisphaerales;f__Phycisphaeraceae;g__;s__	d__Bacteria;x__PVC group;p__Planctomycetes;c__Phycisphaerae;o__Phycisphaerales;f__Phycisphaeraceae;x__unclassified Phycisphaeraceae;s__Phycisphaeraceae bacterium	2705	18	42	0
GB_GCA_021604805.1	96.02	1.14	92.053	11	3055935	68.4212	4466358	d__Bacteria;p__Planctomycetota;c__B15-G4;o__B15-G4;f__B15-G4;g__BQJR01;s__BQJR01 sp021604805	Contig	ASM2160480v1	PRJDB12579	SAMD00422798	2021-11-24	GCA_021604805.1	Planctomycetes bacterium	DHS20C15	2026780	d__Bacteria;p__Planctomycetes;c__;o__;f__;g__;s__	d__Bacteria;x__PVC group;p__Planctomycetes;x__unclassified Planctomycetes;s__Planctomycetes bacterium	3442	19	46	1
GB_GCA_021604825.1	96.49	8.53	88.538	478	2923561	55.596	5258584	d__Bacteria;p__Planctomycetota;c__Phycisphaerae;o__UBA1845;f__UBA1845;g__UBA1845;s__UBA1845 sp021604825	Contig	ASM2160482v1	PRJDB12579	SAMD00422799	2021-11-24	GCA_021604825.1	Phycisphaerae bacterium	DHS20C16	2026778	d__Bacteria;p__Planctomycetes;c__Phycisphaerae;o__;f__;g__;s__	d__Bacteria;x__PVC group;p__Planctomycetes;c__Phycisphaerae;x__unclassified Phycisphaerae;s__Phycisphaerae bacterium	4624	17	53	1
GB_GCA_021604845.1	96.77	3.13	92.4749	462	2261713	43.2746	5226426	d__Bacteria;p__Bacteroidota;c__Bacteroidia;o__Cytophagales;f__Cyclobacteriaceae;g__SZUA-3;s__SZUA-3 sp021604845	Contig	ASM2160484v1	PRJDB12579	SAMD00422800	2021-11-24	GCA_021604845.1	Cyclobacteriaceae bacterium	DHS20C17	2099675	d__Bacteria;p__Bacteroidetes;c__Cytophagia;o__Cytophagales;f__Cyclobacteriaceae;g__;s__	d__Bacteria;x__FCB group;x__Bacteroidetes/Chlorobi group;p__Bacteroidetes;c__Cytophagia;o__Cytophagales;f__Cyclobacteriaceae;x__unclassified Cyclobacteriaceae;s__Cyclobacteriaceae bacterium	4417	17	32	0
GB_GCA_021604865.1	100	1.18	87.9468	161	3407730	42.7442	7972384	d__Bacteria;p__Bacteroidota;c__Bacteroidia;o__Chitinophagales;f__Saprospiraceae;g__BQJU01;s__BQJU01 sp021604865	Contig	ASM2160486v1	PRJDB12579	SAMD00422801	2021-11-24	GCA_021604865.1	Saprospiraceae bacterium	DHS20C18	2202734	d__Bacteria;p__Bacteroidetes;c__Saprospiria;o__Saprospirales;f__Saprospiraceae;g__;s__	d__Bacteria;x__FCB group;x__Bacteroidetes/Chlorobi group;p__Bacteroidetes;c__Saprospiria;o__Saprospirales;f__Saprospiraceae;x__unclassified Saprospiraceae;s__Saprospiraceae bacterium	5907	19	35	0
GB_GCA_021604885.1	80.43	2.56	94.7375	589	2560764	68.4473	3741221	d__Bacteria;p__Actinomycetota;c__Acidimicrobiia;o__Acidimicrobiales;f__UBA11606;g__JAJRXC01;s__JAJRXC01 sp021604885	Contig	ASM2160488v1	PRJDB12579	SAMD00422802	2021-11-24	GCA_021604885.1	Acidimicrobiales bacterium	DHS20C19	2201156	d__Bacteria;p__Actinobacteria;c__Acidimicrobiia;o__Acidimicrobiales;f__;g__;s__	d__Bacteria;x__Terrabacteria group;p__Actinobacteria;c__Acidimicrobiia;o__Acidimicrobiales;x__unclassified Acidimicrobiales;s__Acidimicrobiales bacterium	4061	19	38	1
GB_GCA_021604925.1	77.41	4.28	91.7449	653	2369688	66.5895	3558650	d__Bacteria;p__ARS69;c__ARS69;o__ARS69;f__ARS69;g__BQJX01;s__BQJX01 sp021604925	Contig	ASM2160492v1	PRJDB12579	SAMD00422804	2021-11-24	GCA_021604925.1	Gemmatimonadetes bacterium	DHS20C21	2026742	d__Bacteria;p__Gemmatimonadetes;c__;o__;f__;g__;s__	d__Bacteria;x__FCB group;p__Gemmatimonadetes;x__unclassified Gemmatimonadetes;s__Gemmatimonadetes bacterium	3500	13	31	1
GB_GCA_021608145.1	95.19	0.99	89.8189	44	1073097	43.7739	2451452	d__Bacteria;p__Bacillota_A;c__Thermosediminibacteria;o__Thermosediminibacterales;f__Thermosediminibacteraceae;g__Thermovorax;s__Thermovorax subterraneus	Contig	ASM2160814v1	PRJNA797675	SAMN25026613	2022-01-25	GCA_021608145.1	Thermovorax subterraneus	DSM 21563	496831	d__Bacteria;p__Firmicutes;c__Clostridia;o__Thermosediminibacterales;f__Thermosediminibacteraceae;g__Thermovorax;s__Thermovorax subterraneus	d__Bacteria;x__Terrabacteria group;p__Firmicutes;c__Clostridia;o__Thermosediminibacterales;f__Thermosediminibacteraceae;g__Thermovorax;s__Thermovorax subterraneus	2482	19	51	1
GB_GCA_021611515.1	98.26	0.2	90.1684	2	2005842	58.1932	3446865	d__Bacteria;p__Pseudomonadota;c__Alphaproteobacteria;o__Rhizobiales;f__Devosiaceae;g__LMO-2;s__LMO-2 sp021611515	Complete Genome	ASM2161151v1	PRJNA793618	SAMN24566056	2022-01-26	GCA_021611515.1	Devosiaceae bacterium LMO-2	LMO-2	2909283	d__Bacteria;p__Proteobacteria;c__Alphaproteobacteria;o__Hyphomicrobiales;f__Devosiaceae;g__;s__	d__Bacteria;p__Proteobacteria;c__Alphaproteobacteria;o__Hyphomicrobiales;f__Devosiaceae;x__unclassified Devosiaceae;s__Devosiaceae bacterium LMO-2	3265	19	47	0
GB_GCA_021617435.1	87.63	0	91.469	147	542142	42.1578	1286173	d__Bacteria;p__Pseudomonadota;c__Alphaproteobacteria;o__RF32;f__CAG-239;g__CAAFZY01;s__CAAFZY01 sp021617435	Scaffold	ASM2161743v1	PRJNA678454	SAMN23482752	2022-01-26	GCA_021617435.1	Proteobacteria bacterium	B13_bin.31.fa	1977087	d__Bacteria;p__Proteobacteria;c__;o__;f__;g__;s__	d__Bacteria;p__Proteobacteria;x__unclassified Proteobacteria;s__Proteobacteria bacterium	1278	19	32	0
GB_GCA_021628825.1	88.23	1.55	82.2202	2	1471555	43.5522	3378829	d__Bacteria;p__Bacillota_A;c__Clostridia;o__Lachnospirales;f__Lachnospiraceae;g__CAG-95;s__CAG-95 sp021628825	Contig	ASM2162882v1	PRJNA678454	SAMN23483835	2022-01-26	GCA_021628825.1	Lachnospiraceae bacterium	nC27_bin.130.fa	1898203	d__Bacteria;p__Firmicutes;c__Clostridia;o__Eubacteriales;f__Lachnospiraceae;g__;s__	d__Bacteria;x__Terrabacteria group;p__Firmicutes;c__Clostridia;o__Eubacteriales;f__Lachnospiraceae;x__unclassified Lachnospiraceae;s__Lachnospiraceae bacterium	4786	19	53	0
GB_GCA_021629085.1	96.41	0	91.852	93	1053205	49.5216	2126959	d__Bacteria;p__Bacillota_A;c__Clostridia;o__UMGS1810;f__UMGS1810;g__JAJXRJ01;s__JAJXRJ01 sp021629085	Scaffold	ASM2162908v1	PRJNA678454	SAMN23483812	2022-01-26	GCA_021629085.1	Oscillospiraceae bacterium	C9_6.fa	2485925	d__Bacteria;p__Firmicutes;c__Clostridia;o__Eubacteriales;f__Oscillospiraceae;g__;s__	d__Bacteria;x__Terrabacteria group;p__Firmicutes;c__Clostridia;o__Eubacteriales;f__Oscillospiraceae;x__unclassified Oscillospiraceae;s__Oscillospiraceae bacterium	1956	17	34	0
GB_GCA_021639925.1	80.71	1.14	92.0538	345	1026015	49.1416	2089373	d__Bacteria;p__Pseudomonadota;c__Alphaproteobacteria;o__RF32;f__CAG-977;g__UBA11549;s__UBA11549 sp021639925	Scaffold	ASM2163992v1	PRJNA678454	SAMN23483476	2022-01-26	GCA_021639925.1	Alphaproteobacteria bacterium	C13_60.fa	1913988	d__Bacteria;p__Proteobacteria;c__Alphaproteobacteria;o__;f__;g__;s__	d__Bacteria;p__Proteobacteria;c__Alphaproteobacteria;x__unclassified Alphaproteobacteria;s__Alphaproteobacteria bacterium	2122	16	38	0
GB_GCA_021640185.1	82.68	2.35	90.2734	680	1521128	63.4307	2400595	d__Bacteria;p__Bacillota_A;c__Clostridia;o__Oscillospirales;f__Acutalibacteraceae;g__UBA5905;s__UBA5905 sp021640185	Scaffold	ASM2164018v1	PRJNA678454	SAMN23483462	2022-01-26	GCA_021640185.1	Oscillospiraceae bacterium	C12_94.fa	2485925	d__Bacteria;p__Firmicutes;c__Clostridia;o__Eubacteriales;f__Oscillospiraceae;g__;s__	d__Bacteria;x__Terrabacteria group;p__Firmicutes;c__Clostridia;o__Eubacteriales;f__Oscillospiraceae;x__unclassified Oscillospiraceae;s__Oscillospiraceae bacterium	2436	13	20	0
GB_GCA_021641325.1	90.65	1.49	90.8812	413	1243784	56.1117	2218136	d__Bacteria;p__Verrucomicrobiota;c__Verrucomicrobiae;o__Opitutales;f__CAG-312;g__Merdousia;s__Merdousia sp021641325	Scaffold	ASM2164132v1	PRJNA678454	SAMN23483754	2022-01-26	GCA_021641325.1	Opitutales bacterium	C4_54.fa	2026772	d__Bacteria;p__Verrucomicrobia;c__Opitutae;o__Opitutales;f__;g__;s__	d__Bacteria;x__PVC group;p__Verrucomicrobia;c__Opitutae;o__Opitutales;x__unclassified Opitutales;s__Opitutales bacterium	2009	17	37	0
GB_GCA_021646405.1	96.7	3.3	84.2424	61	1332165	40.8597	3260342	d__Bacteria;p__Planctomycetota;c__Brocadiia;o__Brocadiales;f__Brocadiaceae;g__Jettenia;s__Jettenia sp021646405	Contig	ASM2164640v1	PRJNA526440	SAMN11131240	2022-01-26	GCA_021646405.1	Candidatus Brocadiales bacterium YC1	YC1	2916758	d__Bacteria;p__Planctomycetes;c__Candidatus Brocadiia;o__Candidatus Brocadiales;f__;g__;s__	d__Bacteria;x__PVC group;p__Planctomycetes;c__Candidatus Brocadiia;o__Candidatus Brocadiales;x__unclassified Candidatus Brocadiales;s__Candidatus Brocadiales bacterium YC1	2883	19	47	1
GB_GCA_021646415.1	97.8	1.65	84.2142	42	1602820	42.0222	3814224	d__Bacteria;p__Planctomycetota;c__Brocadiia;o__Brocadiales;f__Brocadiaceae;g__Brocadia;s__Brocadia sp021646415	Contig	ASM2164641v1	PRJNA526440	SAMN11131237	2022-01-26	GCA_021646415.1	Candidatus Brocadia sp.	YC2	2172549	d__Bacteria;p__Planctomycetes;c__Candidatus Brocadiia;o__Candidatus Brocadiales;f__Candidatus Brocadiaceae;g__Candidatus Brocadia;s__	d__Bacteria;x__PVC group;p__Planctomycetes;c__Candidatus Brocadiia;o__Candidatus Brocadiales;f__Candidatus Brocadiaceae;g__Candidatus Brocadia;x__unclassified Candidatus Brocadia;s__Candidatus Brocadia sp.	3598	19	47	1
GB_GCA_021646465.1	97.8	2.75	85.7805	89	1639747	39.3061	4171735	d__Bacteria;p__Planctomycetota;c__Brocadiia;o__Brocadiales;f__Brocadiaceae;g__Kuenenia;s__Kuenenia sp021646465	Contig	ASM2164646v1	PRJNA526440	SAMN11131238	2022-01-26	GCA_021646465.1	Candidatus Kuenenia sp.	YC6	2499824	d__Bacteria;p__Planctomycetes;c__Candidatus Brocadiia;o__Candidatus Brocadiales;f__Candidatus Brocadiaceae;g__Candidatus Kuenenia;s__	d__Bacteria;x__PVC group;p__Planctomycetes;c__Candidatus Brocadiia;o__Candidatus Brocadiales;f__Candidatus Brocadiaceae;g__Candidatus Kuenenia;x__unclassified Candidatus Kuenenia;s__Candidatus Kuenenia sp.	3799	19	44	0
GB_GCA_021647145.1	93.97	1.93	85.7697	216	1259687	35.9488	3504117	d__Bacteria;p__Pseudomonadota;c__Gammaproteobacteria;o__Methylococcales;f__Methylomonadaceae;g__QPIN01;s__QPIN01 sp021647145	Contig	ASM2164714v1	PRJNA782101	SAMN23376624	2022-01-26	GCA_021647145.1	Methylococcaceae bacterium	D100SM.bin.9	1933926	d__Bacteria;p__Proteobacteria;c__Gammaproteobacteria;o__Methylococcales;f__Methylococcaceae;g__;s__	d__Bacteria;p__Proteobacteria;c__Gammaproteobacteria;o__Methylococcales;f__Methylococcaceae;x__unclassified Methylococcaceae;s__Methylococcaceae bacterium	3389	19	39	0
GB_GCA_021647205.1	97.31	0.54	89.8715	46	1597920	45.2608	3530474	d__Bacteria;p__Bacteroidota;c__Bacteroidia;o__Bacteroidales;f__F082;g__B6-G9;s__B6-G9 sp021647205	Contig	ASM2164720v1	PRJNA782101	SAMN23376622	2022-01-26	GCA_021647205.1	Bacteroidales bacterium	D100SM.bin.7	2030927	d__Bacteria;p__Bacteroidetes;c__Bacteroidia;o__Bacteroidales;f__;g__;s__	d__Bacteria;x__FCB group;x__Bacteroidetes/Chlorobi group;p__Bacteroidetes;c__Bacteroidia;o__Bacteroidales;x__unclassified Bacteroidales;s__Bacteroidales bacterium	2893	19	42	0
GB_GCA_021647245.1	99.65	1.06	89.9017	64	1284459	49.7827	2580133	d__Bacteria;p__Pseudomonadota;c__Gammaproteobacteria;o__JAFLJP01;f__JAFLJP01;g__JAFLJP01;s__JAFLJP01 sp021647245	Contig	ASM2164724v1	PRJNA782101	SAMN23376621	2022-01-26	GCA_021647245.1	Gammaproteobacteria bacterium	D100SM.bin.6	1913989	d__Bacteria;p__Proteobacteria;c__Gammaproteobacteria;o__;f__;g__;s__	d__Bacteria;p__Proteobacteria;c__Gammaproteobacteria;x__unclassified Gammaproteobacteria;s__Gammaproteobacteria bacterium	2420	18	40	0
GB_GCA_021647265.1	90.77	1.44	90.8982	99	821561	29.9803	2740339	d__Bacteria;p__Bacteroidota;c__Bacteroidia;o__Flavobacteriales;f__Flavobacteriaceae;g__Lutibacter;s__Lutibacter sp021647265	Contig	ASM2164726v1	PRJNA782101	SAMN23376619	2022-01-26	GCA_021647265.1	Lutibacter sp.	D100SM.bin.4	1925666	d__Bacteria;p__Bacteroidetes;c__Flavobacteriia;o__Flavobacteriales;f__Flavobacteriaceae;g__Lutibacter;s__	d__Bacteria;x__FCB group;x__Bacteroidetes/Chlorobi group;p__Bacteroidetes;c__Flavobacteriia;o__Flavobacteriales;f__Flavobacteriaceae;g__Lutibacter;x__unclassified Lutibacter;s__Lutibacter sp.	2490	17	35	0
GB_GCA_021647315.1	94.59	1.35	85.0952	217	2037723	41.9351	4859231	d__Bacteria;p__Verrucomicrobiota;c__Lentisphaeria;o__Victivallales;f__Victivallaceae;g__JAKIUY01;s__JAKIUY01 sp021647315	Contig	ASM2164731v1	PRJNA782101	SAMN23376617	2022-01-26	GCA_021647315.1	Victivallaceae bacterium	D100SM.bin.29	2793042	d__Bacteria;p__Lentisphaerae;c__Lentisphaeria;o__Victivallales;f__Victivallaceae;g__;s__	d__Bacteria;x__PVC group;p__Lentisphaerae;c__Lentisphaeria;o__Victivallales;f__Victivallaceae;x__unclassified Victivallaceae;s__Victivallaceae bacterium	3777	18	40	0
GB_GCA_021647345.1	77.18	1.69	93.0859	280	618449	44.5086	1389506	d__Bacteria;p__Campylobacterota;c__Campylobacteria;o__Campylobacterales;f__Hydrogenimonadaceae;g__Hydrogenimonas;s__Hydrogenimonas sp021647345	Contig	ASM2164734v1	PRJNA782101	SAMN23376616	2022-01-26	GCA_021647345.1	Hydrogenimonas sp.	D100SM.bin.28	2231112	d__Bacteria;p__Proteobacteria;c__Epsilonproteobacteria;o__Campylobacterales;f__Hydrogenimonaceae;g__Hydrogenimonas;s__	d__Bacteria;p__Proteobacteria;x__delta/epsilon subdivisions;c__Epsilonproteobacteria;o__Campylobacterales;f__Hydrogenimonaceae;g__Hydrogenimonas;x__unclassified Hydrogenimonas;s__Hydrogenimonas sp.	1621	16	28	0
GB_GCA_021647365.1	92.61	2.13	89.2869	48	1153811	40.4649	2851390	d__Bacteria;p__Pseudomonadota;c__Gammaproteobacteria;o__Thiotrichales;f__Thiotrichaceae;g__Cocleimonas;s__Cocleimonas sp021647365	Contig	ASM2164736v1	PRJNA782101	SAMN23376615	2022-01-26	GCA_021647365.1	Cocleimonas sp.	D100SM.bin.27	2126031	d__Bacteria;p__Proteobacteria;c__Gammaproteobacteria;o__Thiotrichales;f__Thiotrichaceae;g__Cocleimonas;s__	d__Bacteria;p__Proteobacteria;c__Gammaproteobacteria;o__Thiotrichales;f__Thiotrichaceae;g__Cocleimonas;x__unclassified Cocleimonas;s__Cocleimonas sp.	2727	17	28	0
GB_GCA_021647375.1	93.89	1.62	91.5495	143	1350341	49.5146	2727158	d__Bacteria;p__Pseudomonadota;c__Alphaproteobacteria;o__Caulobacterales;f__Maricaulaceae;g__Robiginitomaculum_A;s__Robiginitomaculum_A sp021647375	Contig	ASM2164737v1	PRJNA782101	SAMN23376614	2022-01-26	GCA_021647375.1	Robiginitomaculum sp.	D100SM.bin.26	2030823	d__Bacteria;p__Proteobacteria;c__Alphaproteobacteria;o__Maricaulales;f__Robiginitomaculaceae;g__Robiginitomaculum;s__	d__Bacteria;p__Proteobacteria;c__Alphaproteobacteria;o__Maricaulales;f__Robiginitomaculaceae;g__Robiginitomaculum;x__unclassified Robiginitomaculum;s__Robiginitomaculum sp.	2697	20	32	0
GB_GCA_021647405.1	90.68	1.32	91.3762	51	837030	34.4195	2431849	d__Bacteria;p__Bacteroidota;c__Bacteroidia;o__Flavobacteriales;f__Flavobacteriaceae;g__CG1-02-35-72;s__CG1-02-35-72 sp021647405	Contig	ASM2164740v1	PRJNA782101	SAMN23376613	2022-01-26	GCA_021647405.1	Flavobacteriaceae bacterium	D100SM.bin.25	1871037	d__Bacteria;p__Bacteroidetes;c__Flavobacteriia;o__Flavobacteriales;f__Flavobacteriaceae;g__;s__	d__Bacteria;x__FCB group;x__Bacteroidetes/Chlorobi group;p__Bacteroidetes;c__Flavobacteriia;o__Flavobacteriales;f__Flavobacteriaceae;x__unclassified Flavobacteriaceae;s__Flavobacteriaceae bacterium	2193	15	28	0
GB_GCA_021647445.1	72.37	1.72	89.8358	546	1310897	51.9531	2523233	d__Bacteria;p__Desulfobacterota_F;c__Desulfuromonadia;o__Desulfuromonadales;f__Geopsychrobacteraceae;g__Geopsychrobacter;s__Geopsychrobacter sp021647445	Contig	ASM2164744v1	PRJNA782101	SAMN23376611	2022-01-26	GCA_021647445.1	Geopsychrobacter sp.	D100SM.bin.23	2594959	d__Bacteria;p__Proteobacteria;c__Deltaproteobacteria;o__Desulfuromonadales;f__Geobacteraceae;g__Geopsychrobacter;s__	d__Bacteria;p__Proteobacteria;x__delta/epsilon subdivisions;c__Deltaproteobacteria;o__Desulfuromonadales;f__Geobacteraceae;g__Geopsychrobacter;x__unclassified Geopsychrobacter;s__Geopsychrobacter sp.	2793	15	31	0
GB_GCA_021647465.1	99.5	0.51	91.6719	40	1355274	47.5049	2852917	d__Bacteria;p__Pseudomonadota;c__Alphaproteobacteria;o__Sphingomonadales;f__Emcibacteraceae;g__Paremcibacter;s__Paremcibacter sp021647465	Contig	ASM2164746v1	PRJNA782101	SAMN23376609	2022-01-26	GCA_021647465.1	Emcibacter sp.	D100SM.bin.21	1979954	d__Bacteria;p__Proteobacteria;c__Alphaproteobacteria;o__Emcibacterales;f__Emcibacteraceae;g__Emcibacter;s__	d__Bacteria;p__Proteobacteria;c__Alphaproteobacteria;o__Emcibacterales;f__Emcibacteraceae;g__Emcibacter;x__unclassified Emcibacter;s__Emcibacter sp.	2661	20	34	0
GB_GCA_021647505.1	98.77	1.7	85.8527	117	2068762	55.2446	3744735	d__Bacteria;p__Pseudomonadota;c__Gammaproteobacteria;o__SZUA-152;f__SZUA-152;g__DRQN01;s__DRQN01 sp021647505	Contig	ASM2164750v1	PRJNA782101	SAMN23376606	2022-01-26	GCA_021647505.1	Gammaproteobacteria bacterium	D100SM.bin.19	1913989	d__Bacteria;p__Proteobacteria;c__Gammaproteobacteria;o__;f__;g__;s__	d__Bacteria;p__Proteobacteria;c__Gammaproteobacteria;x__unclassified Gammaproteobacteria;s__Gammaproteobacteria bacterium	3468	19	44	0
GB_GCA_021647535.1	96.74	1.57	85.5491	302	1534557	51.6902	2968756	d__Bacteria;p__Pseudomonadota;c__Alphaproteobacteria;o__Rhizobiales;f__JAKIUO01;g__JAKIUO01;s__JAKIUO01 sp021647535	Contig	ASM2164753v1	PRJNA782101	SAMN23376607	2022-01-26	GCA_021647535.1	Hyphomicrobiaceae bacterium	D100SM.bin.2	2015799	d__Bacteria;p__Proteobacteria;c__Alphaproteobacteria;o__Hyphomicrobiales;f__Hyphomicrobiaceae;g__;s__	d__Bacteria;p__Proteobacteria;c__Alphaproteobacteria;o__Hyphomicrobiales;f__Hyphomicrobiaceae;x__unclassified Hyphomicrobiaceae;s__Hyphomicrobiaceae bacterium	2984	18	31	0
GB_GCA_021647585.1	96.9	2.21	84.9204	116	1555611	38.6738	4022395	d__Bacteria;p__Pseudomonadota;c__Gammaproteobacteria;o__Methylococcales;f__Methylomonadaceae;g__QPIN01;s__QPIN01 sp021647585	Contig	ASM2164758v1	PRJNA782101	SAMN23376603	2022-01-26	GCA_021647585.1	Methylococcaceae bacterium	D100SM.bin.16	1933926	d__Bacteria;p__Proteobacteria;c__Gammaproteobacteria;o__Methylococcales;f__Methylococcaceae;g__;s__	d__Bacteria;p__Proteobacteria;c__Gammaproteobacteria;o__Methylococcales;f__Methylococcaceae;x__unclassified Methylococcaceae;s__Methylococcaceae bacterium	3663	17	34	0
GB_GCA_021647685.1	90.73	3.49	88.1913	515	1387086	32.7078	4240842	d__Bacteria;p__Bacteroidota;c__Bacteroidia;o__Bacteroidales;f__NBLH01;g__NBLH01;s__NBLH01 sp021647685	Contig	ASM2164768v1	PRJNA782101	SAMN23376600	2022-01-26	GCA_021647685.1	Bacteroidales bacterium	D100SM.bin.13	2030927	d__Bacteria;p__Bacteroidetes;c__Bacteroidia;o__Bacteroidales;f__;g__;s__	d__Bacteria;x__FCB group;x__Bacteroidetes/Chlorobi group;p__Bacteroidetes;c__Bacteroidia;o__Bacteroidales;x__unclassified Bacteroidales;s__Bacteroidales bacterium	3871	18	32	0
GB_GCA_021647705.1	96.24	3.46	85.0337	82	2115648	47.656	4439413	d__Bacteria;p__Pseudomonadota;c__Gammaproteobacteria;o__SZUA-152;f__SZUA-152;g__SZUA-152;s__SZUA-152 sp021647705	Contig	ASM2164770v1	PRJNA782101	SAMN23376598	2022-01-26	GCA_021647705.1	Gammaproteobacteria bacterium	D100SM.bin.11	1913989	d__Bacteria;p__Proteobacteria;c__Gammaproteobacteria;o__;f__;g__;s__	d__Bacteria;p__Proteobacteria;c__Gammaproteobacteria;x__unclassified Gammaproteobacteria;s__Gammaproteobacteria bacterium	4084	19	48	0
GB_GCA_021647745.1	96.18	2.14	91.7748	51	1466848	56.338	2603658	d__Bacteria;p__Pseudomonadota;c__Alphaproteobacteria;o__Rhodobacterales;f__Rhodobacteraceae;g__UBA3077;s__UBA3077 sp021647745	Contig	ASM2164774v1	PRJNA782101	SAMN23376594	2022-01-26	GCA_021647745.1	Rhodobacteraceae bacterium	D96SM.bin.8	1904441	d__Bacteria;p__Proteobacteria;c__Alphaproteobacteria;o__Rhodobacterales;f__Rhodobacteraceae;g__;s__	d__Bacteria;p__Proteobacteria;c__Alphaproteobacteria;o__Rhodobacterales;f__Rhodobacteraceae;x__unclassified Rhodobacteraceae;s__Rhodobacteraceae bacterium	2642	20	39	0
GB_GCA_021647765.1	99.35	1.29	88.0908	146	1574062	45.9303	3427066	d__Bacteria;p__Desulfobacterota_F;c__Desulfuromonadia;o__Desulfuromonadales;f__Geopsychrobacteraceae;g__Desulfuromusa;s__Desulfuromusa sp021647765	Contig	ASM2164776v1	PRJNA782101	SAMN23376596	2022-01-26	GCA_021647765.1	Desulfuromusa sp.	D100SM.bin.1	2614228	d__Bacteria;p__Proteobacteria;c__Deltaproteobacteria;o__Desulfuromonadales;f__Desulfuromonadaceae;g__Desulfuromusa;s__	d__Bacteria;p__Proteobacteria;x__delta/epsilon subdivisions;c__Deltaproteobacteria;o__Desulfuromonadales;f__Desulfuromonadaceae;g__Desulfuromusa;x__unclassified Desulfuromusa;s__Desulfuromusa sp.	3254	18	43	2
GB_GCA_021647785.1	97.21	2.23	89.0422	99	1396653	32.8532	4251188	d__Bacteria;p__Bacteroidota;c__Ignavibacteria;o__Ignavibacteriales;f__Melioribacteraceae;g__1-14-2-50-31-20;s__1-14-2-50-31-20 sp021647785	Contig	ASM2164778v1	PRJNA782101	SAMN23376595	2022-01-26	GCA_021647785.1	Melioribacteraceae bacterium	D96SM.bin.9	2614255	d__Bacteria;p__Ignavibacteriae;c__Ignavibacteria;o__Ignavibacteriales;f__Melioribacteraceae;g__;s__	d__Bacteria;x__FCB group;x__Bacteroidetes/Chlorobi group;p__Ignavibacteriae;c__Ignavibacteria;o__Ignavibacteriales;f__Melioribacteraceae;x__unclassified Melioribacteraceae;s__Melioribacteraceae bacterium	3553	19	37	0
GB_GCA_021647835.1	71.28	1.96	91.6023	115	630505	31.0871	2028187	d__Bacteria;p__Bacteroidota;c__Bacteroidia;o__Flavobacteriales;f__Flavobacteriaceae;g__Urechidicola;s__Urechidicola sp021647835	Contig	ASM2164783v1	PRJNA782101	SAMN23376591	2022-01-26	GCA_021647835.1	Flavobacteriaceae bacterium	D96SM.bin.53	1871037	d__Bacteria;p__Bacteroidetes;c__Flavobacteriia;o__Flavobacteriales;f__Flavobacteriaceae;g__;s__	d__Bacteria;x__FCB group;x__Bacteroidetes/Chlorobi group;p__Bacteroidetes;c__Flavobacteriia;o__Flavobacteriales;f__Flavobacteriaceae;x__unclassified Flavobacteriaceae;s__Flavobacteriaceae bacterium	1930	14	18	0
GB_GCA_021647885.1	88.53	1.65	90.7618	67	818285	31.5989	2589596	d__Bacteria;p__Bacteroidota;c__Bacteroidia;o__Flavobacteriales;f__Flavobacteriaceae;g__PRS1;s__PRS1 sp021647885	Contig	ASM2164788v1	PRJNA782101	SAMN23376588	2022-01-26	GCA_021647885.1	Flavobacteriaceae bacterium	D96SM.bin.50	1871037	d__Bacteria;p__Bacteroidetes;c__Flavobacteriia;o__Flavobacteriales;f__Flavobacteriaceae;g__;s__	d__Bacteria;x__FCB group;x__Bacteroidetes/Chlorobi group;p__Bacteroidetes;c__Flavobacteriia;o__Flavobacteriales;f__Flavobacteriaceae;x__unclassified Flavobacteriaceae;s__Flavobacteriaceae bacterium	2371	14	23	0
GB_GCA_021647905.1	97.62	0.6	86.3756	118	1593577	58.3233	2732317	d__Bacteria;p__Desulfobacterota;c__Desulfobulbia;o__Desulfobulbales;f__BM004;g__JAKITW01;s__JAKITW01 sp021647905	Contig	ASM2164790v1	PRJNA782101	SAMN23376589	2022-01-26	GCA_021647905.1	Desulfobacterales bacterium	D96SM.bin.51	2044940	d__Bacteria;p__Proteobacteria;c__Deltaproteobacteria;o__Desulfobacterales;f__;g__;s__	d__Bacteria;p__Proteobacteria;x__delta/epsilon subdivisions;c__Deltaproteobacteria;o__Desulfobacterales;x__unclassified Desulfobacterales;s__Desulfobacterales bacterium	2448	19	43	1
GB_GCA_021647945.1	94.72	2.03	87.6203	163	1697786	49.4775	3431432	d__Bacteria;p__Pseudomonadota;c__Gammaproteobacteria;o__Chromatiales;f__Sedimenticolaceae;g__JAKITT01;s__JAKITT01 sp021647945	Contig	ASM2164794v1	PRJNA782101	SAMN23376586	2022-01-26	GCA_021647945.1	Candidatus Polarisedimenticolaceae bacterium	D96SM.bin.49	2910585	d__Bacteria;p__Acidobacteria;c__Candidatus Polarisedimenticolia;o__Candidatus Polarisedimenticolales;f__Candidatus Polarisedimenticolaceae;g__;s__	d__Bacteria;p__Acidobacteria;c__Candidatus Polarisedimenticolia;o__Candidatus Polarisedimenticolales;f__Candidatus Polarisedimenticolaceae;x__unclassified Candidatus Polarisedimenticolaceae;s__Candidatus Polarisedimenticolaceae bacterium	3119	19	39	0
GB_GCA_021647985.1	87.98	1.51	89.205	80	937988	31.1846	3007859	d__Bacteria;p__Bacteroidota;c__Bacteroidia;o__Flavobacteriales;f__Flavobacteriaceae;g__Lutimonas;s__Lutimonas sp021647985	Contig	ASM2164798v1	PRJNA782101	SAMN23376583	2022-01-26	GCA_021647985.1	Flavobacteriaceae bacterium	D96SM.bin.46	1871037	d__Bacteria;p__Bacteroidetes;c__Flavobacteriia;o__Flavobacteriales;f__Flavobacteriaceae;g__;s__	d__Bacteria;x__FCB group;x__Bacteroidetes/Chlorobi group;p__Bacteroidetes;c__Flavobacteriia;o__Flavobacteriales;f__Flavobacteriaceae;x__unclassified Flavobacteriaceae;s__Flavobacteriaceae bacterium	2695	16	28	0
GB_GCA_021648025.1	94.74	2.2	90.9719	67	2007745	57.9568	3464212	d__Bacteria;p__Pseudomonadota;c__Alphaproteobacteria;o__Rhodobacterales;f__Rhodobacteraceae;g__NVQY01;s__NVQY01 sp021648025	Contig	ASM2164802v1	PRJNA782101	SAMN23376581	2022-01-26	GCA_021648025.1	Rhodobacteraceae bacterium	D96SM.bin.44	1904441	d__Bacteria;p__Proteobacteria;c__Alphaproteobacteria;o__Rhodobacterales;f__Rhodobacteraceae;g__;s__	d__Bacteria;p__Proteobacteria;c__Alphaproteobacteria;o__Rhodobacterales;f__Rhodobacteraceae;x__unclassified Rhodobacteraceae;s__Rhodobacteraceae bacterium	3374	19	32	0
GB_GCA_021648045.1	82.88	0.82	89.0818	168	1187257	46.3303	2562592	d__Bacteria;p__Pseudomonadota;c__Gammaproteobacteria;o__Xanthomonadales;f__SZUA-36;g__SZUA-51;s__SZUA-51 sp021648045	Contig	ASM2164804v1	PRJNA782101	SAMN23376579	2022-01-26	GCA_021648045.1	Xanthomonadales bacterium	D96SM.bin.42	2006849	d__Bacteria;p__Proteobacteria;c__Gammaproteobacteria;o__Xanthomonadales;f__;g__;s__	d__Bacteria;p__Proteobacteria;c__Gammaproteobacteria;o__Xanthomonadales;x__unclassified Xanthomonadales;s__Xanthomonadales bacterium	2499	17	26	0
GB_GCA_021648085.1	82.02	1.12	86.7124	1	319290	32.4422	984181	d__Bacteria;p__Patescibacteria;c__ABY1;o__Magasanikbacterales;f__UBA922;g__JAKITS01;s__JAKITS01 sp021648085	Contig	ASM2164808v1	PRJNA782101	SAMN23376585	2022-01-26	GCA_021648085.1	Candidatus Magasanikbacteria bacterium	D96SM.bin.48	2026717	d__Bacteria;p__Candidatus Magasanikbacteria;c__;o__;f__;g__;s__	d__Bacteria;x__Bacteria incertae sedis;x__Bacteria candidate phyla;x__Patescibacteria group;x__Parcubacteria group;p__Candidatus Magasanikbacteria;s__Candidatus Magasanikbacteria bacterium	927	19	38	0
GB_GCA_021648125.1	93.73	6.28	88.4747	111	1500864	46.4791	3229116	d__Bacteria;p__Pseudomonadota;c__Gammaproteobacteria;o__Xanthomonadales;f__SZUA-36;g__SZUA-51;s__SZUA-51 sp021648125	Contig	ASM2164812v1	PRJNA782101	SAMN23376577	2022-01-26	GCA_021648125.1	Xanthomonadales bacterium	D96SM.bin.4	2006849	d__Bacteria;p__Proteobacteria;c__Gammaproteobacteria;o__Xanthomonadales;f__;g__;s__	d__Bacteria;p__Proteobacteria;c__Gammaproteobacteria;o__Xanthomonadales;x__unclassified Xanthomonadales;s__Xanthomonadales bacterium	3071	18	36	0
GB_GCA_021648145.1	93.6	0.88	92.1956	31	1151599	43.2141	2664867	d__Bacteria;p__Pseudomonadota;c__Gammaproteobacteria;o__JAADGQ01;f__JAADGQ01;g__S141-38;s__S141-38 sp021648145	Contig	ASM2164814v1	PRJNA782101	SAMN23376575	2022-01-26	GCA_021648145.1	Gammaproteobacteria bacterium	D96SM.bin.38	1913989	d__Bacteria;p__Proteobacteria;c__Gammaproteobacteria;o__;f__;g__;s__	d__Bacteria;p__Proteobacteria;c__Gammaproteobacteria;x__unclassified Gammaproteobacteria;s__Gammaproteobacteria bacterium	2508	19	37	0
GB_GCA_021648365.1	97.96	1.93	89.711	141	2308457	49.9761	4619125	d__Bacteria;p__Verrucomicrobiota;c__Verrucomicrobiae;o__Verrucomicrobiales;f__DEV007;g__JAADHD01;s__JAADHD01 sp021648365	Contig	ASM2164836v1	PRJNA782101	SAMN23376565	2022-01-26	GCA_021648365.1	Verrucomicrobiales bacterium	D96SM.bin.29	2026801	d__Bacteria;p__Verrucomicrobia;c__Verrucomicrobiae;o__Verrucomicrobiales;f__;g__;s__	d__Bacteria;x__PVC group;p__Verrucomicrobia;c__Verrucomicrobiae;o__Verrucomicrobiales;x__unclassified Verrucomicrobiales;s__Verrucomicrobiales bacterium	4192	18	35	0
GB_GCA_021648375.1	97.23	1.67	89.3236	67	1270420	47.3641	2682244	d__Bacteria;p__Pseudomonadota;c__Alphaproteobacteria;o__Rhizobiales;f__Devosiaceae;g__DROE01;s__DROE01 sp021648375	Contig	ASM2164837v1	PRJNA782101	SAMN23376563	2022-01-26	GCA_021648375.1	Devosiaceae bacterium	D96SM.bin.27	2845825	d__Bacteria;p__Proteobacteria;c__Alphaproteobacteria;o__Hyphomicrobiales;f__Devosiaceae;g__;s__	d__Bacteria;p__Proteobacteria;c__Alphaproteobacteria;o__Hyphomicrobiales;f__Devosiaceae;x__unclassified Devosiaceae;s__Devosiaceae bacterium	2583	19	36	0
GB_GCA_021648425.1	88.27	3.54	91.0207	235	1268414	48.7338	2602741	d__Bacteria;p__Pseudomonadota;c__Alphaproteobacteria;o__Rhizobiales;f__Rhizobiaceae;g__JAAEMP01;s__JAAEMP01 sp021648425	Contig	ASM2164842v1	PRJNA782101	SAMN23376562	2022-01-26	GCA_021648425.1	Rhizobiaceae bacterium	D96SM.bin.26	1913961	d__Bacteria;p__Proteobacteria;c__Alphaproteobacteria;o__Hyphomicrobiales;f__Rhizobiaceae;g__;s__	d__Bacteria;p__Proteobacteria;c__Alphaproteobacteria;o__Hyphomicrobiales;f__Rhizobiaceae;x__unclassified Rhizobiaceae;s__Rhizobiaceae bacterium	2648	18	32	0
GB_GCA_021648445.1	91.78	2.21	86.2111	213	961453	31.2975	3071983	d__Bacteria;p__Bacteroidota;c__Bacteroidia;o__Flavobacteriales;f__Flavobacteriaceae;g__Aureibaculum;s__Aureibaculum sp021648445	Contig	ASM2164844v1	PRJNA782101	SAMN23376561	2022-01-26	GCA_021648445.1	Flavobacteriaceae bacterium	D96SM.bin.25	1871037	d__Bacteria;p__Bacteroidetes;c__Flavobacteriia;o__Flavobacteriales;f__Flavobacteriaceae;g__;s__	d__Bacteria;x__FCB group;x__Bacteroidetes/Chlorobi group;p__Bacteroidetes;c__Flavobacteriia;o__Flavobacteriales;f__Flavobacteriaceae;x__unclassified Flavobacteriaceae;s__Flavobacteriaceae bacterium	2898	15	27	0
GB_GCA_021648485.1	83.93	2.64	86.2544	102	1511058	48.3227	3127017	d__Bacteria;p__Pseudomonadota;c__Gammaproteobacteria;o__SZUA-152;f__SZUA-152;g__SZUA-152;s__SZUA-152 sp021648485	Contig	ASM2164848v1	PRJNA782101	SAMN23376559	2022-01-26	GCA_021648485.1	Gammaproteobacteria bacterium	D96SM.bin.23	1913989	d__Bacteria;p__Proteobacteria;c__Gammaproteobacteria;o__;f__;g__;s__	d__Bacteria;p__Proteobacteria;c__Gammaproteobacteria;x__unclassified Gammaproteobacteria;s__Gammaproteobacteria bacterium	2944	17	31	0
GB_GCA_021648525.1	96.46	0.35	88.3102	76	1593927	47.4642	3358168	d__Bacteria;p__Pseudomonadota;c__Gammaproteobacteria;o__SZUA-76;f__SZUA-76;g__SZUA-76;s__SZUA-76 sp021648525	Contig	ASM2164852v1	PRJNA782101	SAMN23376556	2022-01-26	GCA_021648525.1	Gammaproteobacteria bacterium	D96SM.bin.20	1913989	d__Bacteria;p__Proteobacteria;c__Gammaproteobacteria;o__;f__;g__;s__	d__Bacteria;p__Proteobacteria;c__Gammaproteobacteria;x__unclassified Gammaproteobacteria;s__Gammaproteobacteria bacterium	3068	19	39	0
GB_GCA_021648585.1	80.65	3.89	90.7612	117	713690	39.1046	1825081	d__Bacteria;p__Pseudomonadota;c__Alphaproteobacteria;o__Rhizobiales;f__Devosiaceae;g__S141-66;s__S141-66 sp021648585	Contig	ASM2164858v1	PRJNA782101	SAMN23376553	2022-01-26	GCA_021648585.1	Devosiaceae bacterium	D96SM.bin.18	2845825	d__Bacteria;p__Proteobacteria;c__Alphaproteobacteria;o__Hyphomicrobiales;f__Devosiaceae;g__;s__	d__Bacteria;p__Proteobacteria;c__Alphaproteobacteria;o__Hyphomicrobiales;f__Devosiaceae;x__unclassified Devosiaceae;s__Devosiaceae bacterium	1850	15	29	0
GB_GCA_021648685.1	98.2	1.79	90.6429	98	1566568	53.0315	2954032	d__Bacteria;p__Pseudomonadota;c__Gammaproteobacteria;o__Chromatiales;f__Sedimenticolaceae;g__WFXD01;s__WFXD01 sp021648685	Contig	ASM2164868v1	PRJNA782101	SAMN23376549	2022-01-26	GCA_021648685.1	Candidatus Polarisedimenticolaceae bacterium	D96SM.bin.13	2910585	d__Bacteria;p__Acidobacteria;c__Candidatus Polarisedimenticolia;o__Candidatus Polarisedimenticolales;f__Candidatus Polarisedimenticolaceae;g__;s__	d__Bacteria;p__Acidobacteria;c__Candidatus Polarisedimenticolia;o__Candidatus Polarisedimenticolales;f__Candidatus Polarisedimenticolaceae;x__unclassified Candidatus Polarisedimenticolaceae;s__Candidatus Polarisedimenticolaceae bacterium	2808	19	42	0
GB_GCA_021648725.1	99.46	0	92.1035	66	1024459	31.6549	3236335	d__Bacteria;p__Bacteroidota;c__Bacteroidia;o__Bacteroidales;f__JAADGE01;g__JAADGE01;s__JAADGE01 sp021648725	Contig	ASM2164872v1	PRJNA782101	SAMN23376546	2022-01-26	GCA_021648725.1	Bacteroidales bacterium	D96SM.bin.10	2030927	d__Bacteria;p__Bacteroidetes;c__Bacteroidia;o__Bacteroidales;f__;g__;s__	d__Bacteria;x__FCB group;x__Bacteroidetes/Chlorobi group;p__Bacteroidetes;c__Bacteroidia;o__Bacteroidales;x__unclassified Bacteroidales;s__Bacteroidales bacterium	2742	18	35	0
GB_GCA_021648745.1	84.92	1.64	90.1398	116	1104777	36.4003	3035078	d__Bacteria;p__Bacteroidota;c__Bacteroidia;o__Cytophagales;f__Cyclobacteriaceae;g__JAKISE01;s__JAKISE01 sp021648745	Contig	ASM2164874v1	PRJNA782101	SAMN23376545	2022-01-26	GCA_021648745.1	Cyclobacteriaceae bacterium	D96SM.bin.1	2099675	d__Bacteria;p__Bacteroidetes;c__Cytophagia;o__Cytophagales;f__Cyclobacteriaceae;g__;s__	d__Bacteria;x__FCB group;x__Bacteroidetes/Chlorobi group;p__Bacteroidetes;c__Cytophagia;o__Cytophagales;f__Cyclobacteriaceae;x__unclassified Cyclobacteriaceae;s__Cyclobacteriaceae bacterium	2769	19	32	0
GB_GCA_021648755.1	91.69	0.6	89.6309	42	642784	28.6024	2247308	d__Bacteria;p__Bacteroidota;c__Bacteroidia;o__Flavobacteriales;f__Flavobacteriaceae;g__S010-17;s__S010-17 sp021648755	Contig	ASM2164875v1	PRJNA782101	SAMN23376547	2022-01-26	GCA_021648755.1	Flavobacteriaceae bacterium	D96SM.bin.11	1871037	d__Bacteria;p__Bacteroidetes;c__Flavobacteriia;o__Flavobacteriales;f__Flavobacteriaceae;g__;s__	d__Bacteria;x__FCB group;x__Bacteroidetes/Chlorobi group;p__Bacteroidetes;c__Flavobacteriia;o__Flavobacteriales;f__Flavobacteriaceae;x__unclassified Flavobacteriaceae;s__Flavobacteriaceae bacterium	2024	18	32	0
GB_GCA_021650775.1	94.01	2.91	93.7565	112	805356	54.7818	1470116	d__Archaea;p__Thermoproteota;c__Nitrososphaeria_A;o__Caldarchaeales;f__Wolframiiraptoraceae;g__Benthortus;s__Benthortus lauensis	Contig	ASM2165077v1	PRJNA495050	SAMN19948827	2022-01-27	GCA_021650775.1	Candidatus Benthortus lauensis	T2-175	2973087	d__Archaea;p__Thaumarchaeota;c__;o__;f__Candidatus Wolframiiraptoraceae;g__Candidatus Benthortus;s__Candidatus Benthortus lauensis	d__Archaea;x__TACK group;p__Thaumarchaeota;x__Thaumarchaeota incertae sedis;f__Candidatus Wolframiiraptoraceae;g__Candidatus Benthortus;s__Candidatus Benthortus lauensis	1688	19	43	0
GB_GCA_021650895.1	95.6	1.65	81.5397	1	1510576	39.5152	3822769	d__Bacteria;p__Planctomycetota;c__Brocadiia;o__Brocadiales;f__Brocadiaceae;g__Jettenia;s__Jettenia sp021650895	Complete Genome	ASM2165089v1	PRJNA556270	SAMN22835452	2022-01-27	GCA_021650895.1	Candidatus Jettenia sp.	AM49	2170669	d__Bacteria;p__Planctomycetes;c__Candidatus Brocadiia;o__Candidatus Brocadiales;f__Candidatus Brocadiaceae;g__Candidatus Jettenia;s__	d__Bacteria;x__PVC group;p__Planctomycetes;c__Candidatus Brocadiia;o__Candidatus Brocadiales;f__Candidatus Brocadiaceae;g__Candidatus Jettenia;x__unclassified Candidatus Jettenia;s__Candidatus Jettenia sp.	3335	19	49	1
GB_GCA_021650915.1	100	2.75	84.0516	1	1829033	45.2029	4046273	d__Bacteria;p__Planctomycetota;c__Brocadiia;o__Brocadiales;f__Brocadiaceae;g__Brocadia;s__Brocadia fulgida	Complete Genome	ASM2165091v1	PRJNA556270	SAMN22835451	2022-01-27	GCA_021650915.1	Candidatus Brocadia sp.	AM9	2172549	d__Bacteria;p__Planctomycetes;c__Candidatus Brocadiia;o__Candidatus Brocadiales;f__Candidatus Brocadiaceae;g__Candidatus Brocadia;s__	d__Bacteria;x__PVC group;p__Planctomycetes;c__Candidatus Brocadiia;o__Candidatus Brocadiales;f__Candidatus Brocadiaceae;g__Candidatus Brocadia;x__unclassified Candidatus Brocadia;s__Candidatus Brocadia sp.	3765	19	47	1
GB_GCA_021651055.1	97.67	3.64	89.8984	1	2409480	56.2006	4287287	d__Bacteria;p__Nitrospirota;c__Nitrospiria;o__SBBL01;f__Manganitrophaceae;g__Manganitrophus;s__Manganitrophus morganii	Contig	ASM2165105v1	PRJNA776098	SAMN22733880	2022-01-27	GCA_021651055.1	Candidatus Manganitrophus morganii	SB1	2890059	d__Bacteria;p__Nitrospirae;c__Nitrospira;o__Candidatus Troglogloeales;f__Candidatus Manganitrophaceae;g__Candidatus Manganitrophus;s__Candidatus Manganitrophus morganii	d__Bacteria;p__Nitrospirae;c__Nitrospira;o__Candidatus Troglogloeales;f__Candidatus Manganitrophaceae;g__Candidatus Manganitrophus;s__Candidatus Manganitrophus morganii	3901	19	46	0
GB_GCA_021654395.1	83.88	0	90.6991	1	277376	34.0573	814439	d__Archaea;p__Micrarchaeota;c__Micrarchaeia;o__Micrarchaeales;f__Micrarchaeaceae;g__ARM-1;s__ARM-1 sp021654395	Complete Genome	ARM1_1.0	PRJDB10619	SAMD00250048	2021-11-26	GCA_021654395.1	Candidatus Micrarchaeota archaeon	ARM-1	2250274	d__Archaea;p__Candidatus Micrarchaeota;c__;o__;f__;g__;s__	d__Archaea;x__DPANN group;p__Candidatus Micrarchaeota;x__unclassified Candidatus Micrarchaeota;s__Candidatus Micrarchaeota archaeon	826	19	45	0
GB_GCA_021654415.1	99.4	0	87.4831	1	1161690	47.1308	2464819	d__Archaea;p__Thermoproteota;c__Thermoprotei_A;o__Sulfolobales;f__Sulfolobaceae;g__Metallosphaera;s__Metallosphaera javensis	Complete Genome	MjAS7_1.0	PRJDB10619	SAMD00250049	2021-11-26	GCA_021654415.1	Metallosphaera javensis	AS-7	2775498	d__Archaea;p__Crenarchaeota;c__Thermoprotei;o__Sulfolobales;f__Sulfolobaceae;g__Metallosphaera;s__Metallosphaera javensis	d__Archaea;x__TACK group;p__Crenarchaeota;c__Thermoprotei;o__Sulfolobales;f__Sulfolobaceae;g__Metallosphaera;s__Metallosphaera javensis	2779	19	46	0
GB_GCA_021713295.1	100	0	90.6086	107	968285	33.7595	2868188	d__Bacteria;p__Pseudomonadota;c__Gammaproteobacteria;o__Francisellales;f__Francisellaceae;g__M0027;s__M0027 sp021713295	Contig	ASM2171329v1	PRJNA799204	SAMN25148118	2022-01-29	GCA_021713295.1	Thiotrichales bacterium 19S3-11	19S3-11	2911705	d__Bacteria;p__Proteobacteria;c__Gammaproteobacteria;o__Thiotrichales;f__;g__;s__	d__Bacteria;p__Proteobacteria;c__Gammaproteobacteria;o__Thiotrichales;x__unclassified Thiotrichales;s__Thiotrichales bacterium 19S3-11	2718	19	37	0
GB_GCA_021713395.1	100	0.57	91.9795	29	694567	33.8613	2051210	d__Bacteria;p__Pseudomonadota;c__Gammaproteobacteria;o__Francisellales;f__Francisellaceae;g__M0027;s__M0027 sp021713395	Contig	ASM2171339v1	PRJNA799204	SAMN25148119	2022-01-29	GCA_021713395.1	Thiotrichales bacterium 19S9-11	19S9-11	2911704	d__Bacteria;p__Proteobacteria;c__Gammaproteobacteria;o__Thiotrichales;f__;g__;s__	d__Bacteria;p__Proteobacteria;c__Gammaproteobacteria;o__Thiotrichales;x__unclassified Thiotrichales;s__Thiotrichales bacterium 19S9-11	1897	19	39	0
GB_GCA_021730105.1	99.84	0	87.0527	1	455573	36.9843	1231801	d__Bacteria;p__Pseudomonadota;c__Gammaproteobacteria;o__PS1;f__Thioglobaceae;g__Ruthia;s__Ruthia sp021730105	Complete Genome	ASM2173010v1	PRJNA641445	SAMN15822724	2022-01-31	GCA_021730105.1	Candidatus Ruthia sp. Plio_17_S18	Plio_17_S18	2763517	d__Bacteria;p__Proteobacteria;c__Gammaproteobacteria;o__;f__;g__Candidatus Ruthia;s__	d__Bacteria;p__Proteobacteria;c__Gammaproteobacteria;x__Gammaproteobacteria incertae sedis;x__sulfur-oxidizing symbionts;g__Candidatus Ruthia;x__unclassified Candidatus Ruthia;s__Candidatus Ruthia sp. Plio_17_S18	1507	19	35	0
GB_GCA_021730165.1	92.73	0	84.6016	1	318431	31.1035	1023779	d__Bacteria;p__Pseudomonadota;c__Gammaproteobacteria;o__PS1;f__Thioglobaceae;g__Vesicomyosocius;s__Vesicomyosocius endoextente	Complete Genome	ASM2173016v1	PRJNA641445	SAMN15822721	2022-01-31	GCA_021730165.1	Candidatus Vesicomyosocius sp. Pext_18_S21	Pext_18_S21	2763510	d__Bacteria;p__Proteobacteria;c__Gammaproteobacteria;o__;f__;g__Candidatus Vesicomyosocius;s__	d__Bacteria;p__Proteobacteria;c__Gammaproteobacteria;x__Gammaproteobacteria incertae sedis;x__sulfur-oxidizing symbionts;g__Candidatus Vesicomyosocius;x__unclassified Candidatus Vesicomyosocius;s__Candidatus Vesicomyosocius sp. Pext_18_S21	992	19	36	0
GB_GCA_021730205.1	97.4	0	82.8573	1	433097	36.5751	1184132	d__Bacteria;p__Pseudomonadota;c__Gammaproteobacteria;o__PS1;f__Thioglobaceae;g__Ruthia;s__Ruthia sp021730205	Complete Genome	ASM2173020v1	PRJNA641445	SAMN15822719	2022-01-31	GCA_021730205.1	Candidatus Ruthia sp. Cpac_8_S14	Cpac_8_S14	2763515	d__Bacteria;p__Proteobacteria;c__Gammaproteobacteria;o__;f__;g__Candidatus Ruthia;s__	d__Bacteria;p__Proteobacteria;c__Gammaproteobacteria;x__Gammaproteobacteria incertae sedis;x__sulfur-oxidizing symbionts;g__Candidatus Ruthia;x__unclassified Candidatus Ruthia;s__Candidatus Ruthia sp. Cpac_8_S14	1306	19	36	0
GB_GCA_021730225.1	93.54	0	84.8038	1	324249	31.3771	1033397	d__Bacteria;p__Pseudomonadota;c__Gammaproteobacteria;o__PS1;f__Thioglobaceae;g__Vesicomyosocius;s__Vesicomyosocius sp021730225	Complete Genome	ASM2173022v1	PRJNA641445	SAMN15822718	2022-01-31	GCA_021730225.1	Candidatus Vesicomyosocius sp. Agig_15_S12	Agig_15_S12	2763509	d__Bacteria;p__Proteobacteria;c__Gammaproteobacteria;o__;f__;g__Candidatus Vesicomyosocius;s__	d__Bacteria;p__Proteobacteria;c__Gammaproteobacteria;x__Gammaproteobacteria incertae sedis;x__sulfur-oxidizing symbionts;g__Candidatus Vesicomyosocius;x__unclassified Candidatus Vesicomyosocius;s__Candidatus Vesicomyosocius sp. Agig_15_S12	972	19	36	0
GB_GCA_021730285.1	99.4	0	87.4495	1	2994296	63.8854	4686982	d__Bacteria;p__Desulfobacterota;c__Desulfovibrionia;o__Desulfovibrionales;f__Desulfovibrionaceae;g__Solidesulfovibrio;s__Solidesulfovibrio sp021730285	Chromosome	ASM2173028v1	PRJNA733324	SAMN19375713	2022-01-31	GCA_021730285.1	Desulfovibrio sp. JY	JY	2875247	d__Bacteria;p__Proteobacteria;c__Deltaproteobacteria;o__Desulfovibrionales;f__Desulfovibrionaceae;g__Desulfovibrio;s__	d__Bacteria;p__Proteobacteria;x__delta/epsilon subdivisions;c__Deltaproteobacteria;o__Desulfovibrionales;f__Desulfovibrionaceae;g__Desulfovibrio;x__unclassified Desulfovibrio;s__Desulfovibrio sp. JY	4120	19	52	1
GB_GCA_021730635.1	99.4	0.89	88.3505	86	3544832	44.2831	8004940	d__Bacteria;p__Bacteroidota;c__Bacteroidia;o__Cytophagales;f__Cyclobacteriaceae;g__JAJNNC01;s__JAJNNC01 sp021730635	Contig	ASM2173063v1	PRJNA784177	SAMN23475126	2022-01-31	GCA_021730635.1	Catalimonadaceae bacterium JC749	JC749	2898657	d__Bacteria;p__Bacteroidetes;c__Cytophagia;o__Cytophagales;f__Catalimonadaceae;g__;s__	d__Bacteria;x__FCB group;x__Bacteroidetes/Chlorobi group;p__Bacteroidetes;c__Cytophagia;o__Cytophagales;f__Catalimonadaceae;x__unclassified Catalimonadaceae;s__Catalimonadaceae bacterium JC749	6601	19	42	0
GB_GCA_021730785.1	99.19	1.92	88.4426	71	2784540	64.1429	4341248	d__Bacteria;p__Pseudomonadota;c__Alphaproteobacteria;o__Rhizobiales;f__Hyphomicrobiaceae;g__JAKFWF01;s__JAKFWF01 sp021730785	Scaffold	ASM2173078v1	PRJNA533545	SAMN14080586	2022-01-31	GCA_021730785.1	Hyphomicrobiaceae bacterium	D5_Bin_14	2015799	d__Bacteria;p__Proteobacteria;c__Alphaproteobacteria;o__Hyphomicrobiales;f__Hyphomicrobiaceae;g__;s__	d__Bacteria;p__Proteobacteria;c__Alphaproteobacteria;o__Hyphomicrobiales;f__Hyphomicrobiaceae;x__unclassified Hyphomicrobiaceae;s__Hyphomicrobiaceae bacterium	4059	20	41	0
GB_GCA_021730825.1	71.87	0.63	92.0142	382	1269802	60.2025	2109219	d__Bacteria;p__Pseudomonadota;c__Alphaproteobacteria;o__Rhizobiales;f__Xanthobacteraceae;g__Ga0077548;s__Ga0077548 sp021730825	Contig	ASM2173082v1	PRJNA533545	SAMN14080647	2022-01-31	GCA_021730825.1	Hyphomicrobiales bacterium	ND5_Bin_68	1909294	d__Bacteria;p__Proteobacteria;c__Alphaproteobacteria;o__Hyphomicrobiales;f__;g__;s__	d__Bacteria;p__Proteobacteria;c__Alphaproteobacteria;o__Hyphomicrobiales;x__unclassified Hyphomicrobiales;s__Hyphomicrobiales bacterium	2413	17	31	0
GB_GCA_021730835.1	76.31	2.3	88.5613	230	924016	56.1882	1644501	d__Bacteria;p__Pseudomonadota;c__Alphaproteobacteria;o__Rickettsiales;f__UBA998;g__JAKFYP01;s__JAKFYP01 sp021730835	Contig	ASM2173083v1	PRJNA533545	SAMN14080648	2022-01-31	GCA_021730835.1	Alphaproteobacteria bacterium	ND5_Bin_71	1913988	d__Bacteria;p__Proteobacteria;c__Alphaproteobacteria;o__;f__;g__;s__	d__Bacteria;p__Proteobacteria;c__Alphaproteobacteria;x__unclassified Alphaproteobacteria;s__Alphaproteobacteria bacterium	1704	17	24	0
GB_GCA_021730845.1	92.05	1.14	90.631	492	2828807	64.1943	4406774	d__Bacteria;p__Planctomycetota;c__UBA1135;o__UBA1135;f__GCA-002686595;g__JAKFYL01;s__JAKFYL01 sp021730845	Scaffold	ASM2173084v1	PRJNA533545	SAMN14080644	2022-01-31	GCA_021730845.1	Planctomycetes bacterium	ND5_Bin_60	2026780	d__Bacteria;p__Planctomycetes;c__;o__;f__;g__;s__	d__Bacteria;x__PVC group;p__Planctomycetes;x__unclassified Planctomycetes;s__Planctomycetes bacterium	3776	19	39	1
GB_GCA_021730855.1	85.38	0	91.1325	435	1618556	54.9651	2944739	d__Bacteria;p__Bdellovibrionota;c__UBA1018;o__CAIPTA01;f__CAIPTA01;g__JAKFYM01;s__JAKFYM01 sp021730855	Scaffold	ASM2173085v1	PRJNA533545	SAMN14080645	2022-01-31	GCA_021730855.1	Bdellovibrionales bacterium	ND5_Bin_65	2053517	d__Bacteria;p__Proteobacteria;c__Oligoflexia;o__Bdellovibrionales;f__;g__;s__	d__Bacteria;p__Proteobacteria;c__Oligoflexia;o__Bdellovibrionales;x__unclassified Bdellovibrionales;s__Bdellovibrionales bacterium	3257	16	32	0
GB_GCA_021730905.1	92.7	1.29	90.7812	189	3013458	59.0305	5108166	d__Bacteria;p__Pseudomonadota;c__Gammaproteobacteria;o__Burkholderiales;f__SG8-41;g__UBA5216;s__UBA5216 sp021730905	Scaffold	ASM2173090v1	PRJNA533545	SAMN14080643	2022-01-31	GCA_021730905.1	Betaproteobacteria bacterium	ND5_Bin_58	1891241	d__Bacteria;p__Proteobacteria;c__Betaproteobacteria;o__;f__;g__;s__	d__Bacteria;p__Proteobacteria;c__Betaproteobacteria;x__unclassified Betaproteobacteria;s__Betaproteobacteria bacterium	5059	18	42	1
GB_GCA_021730935.1	94.32	2.31	95.8137	100	1415360	52.307	2706686	d__Bacteria;p__Elusimicrobiota;c__Elusimicrobia;o__2-02-FULL-39-32;f__2-02-FULL-39-32;g__2-01-FULL-60-11;s__2-01-FULL-60-11 sp021730935	Scaffold	ASM2173093v1	PRJNA533545	SAMN14080642	2022-01-31	GCA_021730935.1	Elusimicrobia bacterium	ND5_Bin_57	2030800	d__Bacteria;p__Elusimicrobia;c__;o__;f__;g__;s__	d__Bacteria;p__Elusimicrobia;x__unclassified Elusimicrobia;s__Elusimicrobia bacterium	2254	20	69	0
GB_GCA_021730945.1	94.87	6.03	94.2674	67	3135940	66.3138	4728937	d__Bacteria;p__Acidobacteriota;c__Vicinamibacteria;o__Vicinamibacterales;f__UBA2999;g__12-FULL-67-14b;s__12-FULL-67-14b sp021730945	Contig	ASM2173094v1	PRJNA533545	SAMN14080640	2022-01-31	GCA_021730945.1	Acidobacteria bacterium	ND5_Bin_50	1978231	d__Bacteria;p__Acidobacteria;c__;o__;f__;g__;s__	d__Bacteria;p__Acidobacteria;x__unclassified Acidobacteria;s__Acidobacteria bacterium	4124	19	48	1
GB_GCA_021730985.1	83.12	0.85	90.0874	60	2884768	64.7802	4453164	d__Bacteria;p__Pseudomonadota;c__Alphaproteobacteria;o__Rhizobiales;f__Xanthobacteraceae;g__Z2-YC6860;s__Z2-YC6860 sp021730985	Contig	ASM2173098v1	PRJNA533545	SAMN14080641	2022-01-31	GCA_021730985.1	Hyphomicrobiales bacterium	ND5_Bin_55_1	1909294	d__Bacteria;p__Proteobacteria;c__Alphaproteobacteria;o__Hyphomicrobiales;f__;g__;s__	d__Bacteria;p__Proteobacteria;c__Alphaproteobacteria;o__Hyphomicrobiales;x__unclassified Hyphomicrobiales;s__Hyphomicrobiales bacterium	4333	20	42	0
GB_GCA_021731025.1	99.1	0.9	92.2713	82	1468996	42.1118	3488337	d__Bacteria;p__Bdellovibrionota;c__Bdellovibrionia;o__Bdellovibrionales;f__Bdellovibrionaceae;g__UBA5009;s__UBA5009 sp021731025	Scaffold	ASM2173102v1	PRJNA533545	SAMN14080636	2022-01-31	GCA_021731025.1	Bdellovibrionaceae bacterium	ND5_Bin_38_1	2026715	d__Bacteria;p__Proteobacteria;c__Oligoflexia;o__Bdellovibrionales;f__Bdellovibrionaceae;g__;s__	d__Bacteria;p__Proteobacteria;c__Oligoflexia;o__Bdellovibrionales;f__Bdellovibrionaceae;x__unclassified Bdellovibrionaceae;s__Bdellovibrionaceae bacterium	3474	18	32	0
GB_GCA_021731045.1	92.58	1.79	90.1494	47	1079719	41.7841	2584040	d__Bacteria;p__Bdellovibrionota;c__Bdellovibrionia;o__Bdellovibrionales;f__JAKFYE01;g__JAKFYE01;s__JAKFYE01 sp021731045	Contig	ASM2173104v1	PRJNA533545	SAMN14080637	2022-01-31	GCA_021731045.1	Bdellovibrionales bacterium	ND5_Bin_38_2	2053517	d__Bacteria;p__Proteobacteria;c__Oligoflexia;o__Bdellovibrionales;f__;g__;s__	d__Bacteria;p__Proteobacteria;c__Oligoflexia;o__Bdellovibrionales;x__unclassified Bdellovibrionales;s__Bdellovibrionales bacterium	2520	19	32	0
GB_GCA_021731085.1	97.69	0	89.4962	53	2271213	63.4581	3579174	d__Bacteria;p__Chloroflexota;c__Dehalococcoidia;o__DSTF01;f__JACRBR01;g__JACRBR01;s__JACRBR01 sp021731085	Scaffold	ASM2173108v1	PRJNA533545	SAMN14080634	2022-01-31	GCA_021731085.1	Dehalococcoidia bacterium	ND5_Bin_30	2026734	d__Bacteria;p__Chloroflexi;c__Dehalococcoidia;o__;f__;g__;s__	d__Bacteria;x__Terrabacteria group;p__Chloroflexi;c__Dehalococcoidia;x__unclassified Dehalococcoidia;s__Dehalococcoidia bacterium	3510	19	45	0
GB_GCA_021731095.1	87.32	4.7	93.7569	492	2396488	66.3116	3614001	d__Bacteria;p__Acidobacteriota;c__Vicinamibacteria;o__Vicinamibacterales;f__UBA2999;g__JAKFYA01;s__JAKFYA01 sp021731095	Scaffold	ASM2173109v1	PRJNA533545	SAMN14080633	2022-01-31	GCA_021731095.1	Acidobacteria bacterium	ND5_Bin_3_1	1978231	d__Bacteria;p__Acidobacteria;c__;o__;f__;g__;s__	d__Bacteria;p__Acidobacteria;x__unclassified Acidobacteria;s__Acidobacteria bacterium	3600	16	42	0
GB_GCA_021731145.1	96.56	2.14	89.5581	49	1634623	56.51	2893550	d__Bacteria;p__Pseudomonadota;c__Gammaproteobacteria;o__Ga0077554;f__Ga007554;g__LNEJ01;s__LNEJ01 sp021731145	Scaffold	ASM2173114v1	PRJNA533545	SAMN14080630	2022-01-31	GCA_021731145.1	Gammaproteobacteria bacterium	ND4_Bin_8	1913989	d__Bacteria;p__Proteobacteria;c__Gammaproteobacteria;o__;f__;g__;s__	d__Bacteria;p__Proteobacteria;c__Gammaproteobacteria;x__unclassified Gammaproteobacteria;s__Gammaproteobacteria bacterium	2793	19	42	0
GB_GCA_021731165.1	87.58	6.04	92.866	166	1955469	65.0459	3008190	d__Bacteria;p__Acidobacteriota;c__Vicinamibacteria;o__Vicinamibacterales;f__UBA2999;g__Gp6-AA40;s__Gp6-AA40 sp021731165	Scaffold	ASM2173116v1	PRJNA533545	SAMN14080631	2022-01-31	GCA_021731165.1	Acidobacteria bacterium	ND5_Bin_16_1	1978231	d__Bacteria;p__Acidobacteria;c__;o__;f__;g__;s__	d__Bacteria;p__Acidobacteria;x__unclassified Acidobacteria;s__Acidobacteria bacterium	2795	19	44	0
GB_GCA_021731245.1	75.29	0	87.9059	23	260970	37.58	694538	d__Bacteria;p__Patescibacteria;c__Paceibacteria;o__UBA9983_A;f__JAKFXT01;g__JAKFXT01;s__JAKFXT01 sp021731245	Scaffold	ASM2173124v1	PRJNA533545	SAMN14080626	2022-01-31	GCA_021731245.1	Patescibacteria group bacterium	ND4_Bin_14	2052139	d__Bacteria;p__;c__;o__;f__;g__;s__	d__Bacteria;x__Bacteria incertae sedis;x__Bacteria candidate phyla;x__Patescibacteria group;x__unclassified Patescibacteria group;s__Patescibacteria group bacterium	766	19	36	0
GB_GCA_021731325.1	54.96	0.17	89.3833	142	480877	48.8842	984517	d__Bacteria;p__Patescibacteria;c__Paceibacteria;o__UBA9983_A;f__J119;g__UBA12088;s__UBA12088 sp021731325	Scaffold	ASM2173132v1	PRJNA533545	SAMN14080622	2022-01-31	GCA_021731325.1	Parcubacteria group bacterium	ND3_Bin_29	2026774	d__Bacteria;p__;c__;o__;f__;g__;s__	d__Bacteria;x__Bacteria incertae sedis;x__Bacteria candidate phyla;x__Patescibacteria group;x__Parcubacteria group;x__unclassified Parcubacteria group;s__Parcubacteria group bacterium	1074	16	34	0
GB_GCA_021731345.1	75.74	0.99	92.0463	144	595670	50.7636	1173539	d__Bacteria;p__Patescibacteria;c__Gracilibacteria;o__Peribacterales;f__Peribacteraceae;g__JAGORY01;s__JAGORY01 sp021731345	Scaffold	ASM2173134v1	PRJNA533545	SAMN14080621	2022-01-31	GCA_021731345.1	Candidatus Peribacterales bacterium	ND3_Bin_28	2711152	d__Bacteria;p__Candidatus Peregrinibacteria;c__Candidatus Peribacteria;o__Candidatus Peribacterales;f__;g__;s__	d__Bacteria;x__Bacteria incertae sedis;x__Bacteria candidate phyla;p__Candidatus Peregrinibacteria;c__Candidatus Peribacteria;o__Candidatus Peribacterales;x__unclassified Candidatus Peribacterales;s__Candidatus Peribacterales bacterium	1252	19	42	0
GB_GCA_021731365.1	94.08	0.89	90.254	87	1801908	52.8603	3409210	d__Bacteria;p__Pseudomonadota;c__Gammaproteobacteria;o__Tenderiales;f__Tenderiaceae;g__JAKFXL01;s__JAKFXL01 sp021731365	Scaffold	ASM2173136v1	PRJNA533545	SAMN14080618	2022-01-31	GCA_021731365.1	Gammaproteobacteria bacterium	ND3_Bin_17	1913989	d__Bacteria;p__Proteobacteria;c__Gammaproteobacteria;o__;f__;g__;s__	d__Bacteria;p__Proteobacteria;c__Gammaproteobacteria;x__unclassified Gammaproteobacteria;s__Gammaproteobacteria bacterium	3219	18	40	0
GB_GCA_021731385.1	78.7	2.39	89.7762	236	511638	39.2855	1302570	d__Archaea;p__Altiarchaeota;c__Altiarchaeia;o__IMC4;f__QMZM01;g__JAKFXM01;s__JAKFXM01 sp021731385	Scaffold	ASM2173138v1	PRJNA533545	SAMN14080619	2022-01-31	GCA_021731385.1	Euryarchaeota archaeon	ND3_Bin_21	2026739	d__Archaea;p__Euryarchaeota;c__;o__;f__;g__;s__	d__Archaea;p__Euryarchaeota;x__unclassified Euryarchaeota;s__Euryarchaeota archaeon	1583	16	23	0
GB_GCA_021731445.1	82.8	0.45	92.8715	115	1806780	63.2661	2855942	d__Bacteria;p__Pseudomonadota;c__Gammaproteobacteria;o__Nevskiales;f__Nevskiaceae;g__Stagnimonas;s__Stagnimonas sp021731445	Scaffold	ASM2173144v1	PRJNA533545	SAMN14080617	2022-01-31	GCA_021731445.1	Sinobacteraceae bacterium	ND3_Bin_16	1969813	d__Bacteria;p__Proteobacteria;c__Gammaproteobacteria;o__Nevskiales;f__Sinobacteraceae;g__;s__	d__Bacteria;p__Proteobacteria;c__Gammaproteobacteria;o__Nevskiales;f__Sinobacteraceae;x__unclassified Sinobacteraceae;s__Sinobacteraceae bacterium	2660	18	35	0
GB_GCA_021731545.1	95.35	1.79	90.9223	136	723958	44.7226	1618773	d__Bacteria;p__Pseudomonadota;c__Gammaproteobacteria;o__Coxiellales;f__Coxiellaceae;g__CAIQCE01;s__CAIQCE01 sp021731545	Contig	ASM2173154v1	PRJNA533545	SAMN14080611	2022-01-31	GCA_021731545.1	Coxiellaceae bacterium	ND2_Bin_21	2026727	d__Bacteria;p__Proteobacteria;c__Gammaproteobacteria;o__Legionellales;f__Coxiellaceae;g__;s__	d__Bacteria;p__Proteobacteria;c__Gammaproteobacteria;o__Legionellales;f__Coxiellaceae;x__unclassified Coxiellaceae;s__Coxiellaceae bacterium	1613	19	39	0
GB_GCA_021731585.1	95.7	0	89.1793	160	840298	42.0501	1998524	d__Bacteria;p__Pseudomonadota;c__Alphaproteobacteria;o__UBA9655;f__UBA9655;g__UBA9655;s__UBA9655 sp021731585	Scaffold	ASM2173158v1	PRJNA533545	SAMN14080608	2022-01-31	GCA_021731585.1	Alphaproteobacteria bacterium	ND2_Bin_14	1913988	d__Bacteria;p__Proteobacteria;c__Alphaproteobacteria;o__;f__;g__;s__	d__Bacteria;p__Proteobacteria;c__Alphaproteobacteria;x__unclassified Alphaproteobacteria;s__Alphaproteobacteria bacterium	1999	19	44	0
GB_GCA_021731625.1	91.58	0	94.1277	105	1152782	50.4766	2283926	d__Bacteria;p__Omnitrophota;c__Koll11;o__Zapsychrales;f__Fredricksoniimonadaceae;g__JAKFXC01;s__JAKFXC01 sp021731625	Scaffold	ASM2173162v1	PRJNA533545	SAMN14080609	2022-01-31	GCA_021731625.1	Candidatus Omnitrophica bacterium	ND2_Bin_17	2035772	d__Bacteria;p__Candidatus Omnitrophica;c__;o__;f__;g__;s__	d__Bacteria;x__PVC group;p__Candidatus Omnitrophica;x__unclassified Candidatus Omnitrophica;s__Candidatus Omnitrophica bacterium	2159	19	43	0
GB_GCA_021731695.1	74.75	4.16	88.4832	105	545721	37.6805	1448585	d__Bacteria;p__Patescibacteria;c__Microgenomatia;o__Daviesbacterales;f__UBA10151;g__JACPKO01;s__JACPKO01 sp021731695	Scaffold	ASM2173169v1	PRJNA533545	SAMN14080606	2022-01-31	GCA_021731695.1	Candidatus Daviesbacteria bacterium	ND2_Bin_11	2053542	d__Bacteria;p__Candidatus Daviesbacteria;c__;o__;f__;g__;s__	d__Bacteria;x__Bacteria incertae sedis;x__Bacteria candidate phyla;x__Patescibacteria group;x__Microgenomates group;p__Candidatus Daviesbacteria;s__Candidatus Daviesbacteria bacterium	1573	19	45	0
GB_GCA_021731815.1	93.02	0.81	88.0159	49	1578235	62.3378	2531755	d__Bacteria;p__Pseudomonadota;c__Alphaproteobacteria;o__Caulobacterales;f__TH1-2;g__JAKFWO01;s__JAKFWO01 sp021731815	Scaffold	ASM2173181v1	PRJNA533545	SAMN14080595	2022-01-31	GCA_021731815.1	Hyphomonadaceae bacterium	D6_Bin_7	2026748	d__Bacteria;p__Proteobacteria;c__Alphaproteobacteria;o__Hyphomonadales;f__Hyphomonadaceae;g__;s__	d__Bacteria;p__Proteobacteria;c__Alphaproteobacteria;o__Hyphomonadales;f__Hyphomonadaceae;x__unclassified Hyphomonadaceae;s__Hyphomonadaceae bacterium	2259	19	38	0
GB_GCA_021731965.1	91.31	1.62	90.5966	271	1600957	62.7005	2553359	d__Bacteria;p__Pseudomonadota;c__Alphaproteobacteria;o__Caulobacterales;f__TH1-2;g__JAKFWI01;s__JAKFWI01 sp021731965	Scaffold	ASM2173196v1	PRJNA533545	SAMN14080589	2022-01-31	GCA_021731965.1	Hyphomonadaceae bacterium	D5_Bin_17	2026748	d__Bacteria;p__Proteobacteria;c__Alphaproteobacteria;o__Hyphomonadales;f__Hyphomonadaceae;g__;s__	d__Bacteria;p__Proteobacteria;c__Alphaproteobacteria;o__Hyphomonadales;f__Hyphomonadaceae;x__unclassified Hyphomonadaceae;s__Hyphomonadaceae bacterium	2661	20	38	0
GB_GCA_021732025.1	82.05	0.85	90.9144	94	2184629	47.4103	4612671	d__Bacteria;p__Cyanobacteriota;c__Vampirovibrionia;o__Obscuribacterales;f__Obscuribacteraceae;g__Ga0077546;s__Ga0077546 sp021732025	Scaffold	ASM2173202v1	PRJNA533545	SAMN14080575	2022-01-31	GCA_021732025.1	Candidatus Obscuribacterales bacterium	D4_Bin_12	2364082	d__Bacteria;p__Candidatus Melainabacteria;c__;o__Candidatus Obscuribacterales;f__;g__;s__	d__Bacteria;x__Terrabacteria group;x__Cyanobacteria/Melainabacteria group;p__Candidatus Melainabacteria;o__Candidatus Obscuribacterales;x__unclassified Candidatus Obscuribacterales;s__Candidatus Obscuribacterales bacterium	4001	19	52	1
GB_GCA_021732085.1	65.81	1.42	87.7712	33	2334793	48.7305	4791233	d__Bacteria;p__Cyanobacteriota;c__Vampirovibrionia;o__Obscuribacterales;f__Obscuribacteraceae;g__JAIEPM01;s__JAIEPM01 sp021732085	Contig	ASM2173208v1	PRJNA533545	SAMN14080571	2022-01-31	GCA_021732085.1	Candidatus Obscuribacterales bacterium	D3_Bin_5	2364082	d__Bacteria;p__Candidatus Melainabacteria;c__;o__Candidatus Obscuribacterales;f__;g__;s__	d__Bacteria;x__Terrabacteria group;x__Cyanobacteria/Melainabacteria group;p__Candidatus Melainabacteria;o__Candidatus Obscuribacterales;x__unclassified Candidatus Obscuribacterales;s__Candidatus Obscuribacterales bacterium	3842	18	48	1
GB_GCA_021732145.1	97.53	1.96	91.7694	56	1069664	51.1358	2092010	d__Bacteria;p__Pseudomonadota;c__Alphaproteobacteria;o__UBA9219;f__RGZA01;g__RGZA01;s__RGZA01 sp021732145	Scaffold	ASM2173214v1	PRJNA533545	SAMN14080568	2022-01-31	GCA_021732145.1	Alphaproteobacteria bacterium	D3_Bin_25	1913988	d__Bacteria;p__Proteobacteria;c__Alphaproteobacteria;o__;f__;g__;s__	d__Bacteria;p__Proteobacteria;c__Alphaproteobacteria;x__unclassified Alphaproteobacteria;s__Alphaproteobacteria bacterium	2088	19	37	0
GB_GCA_021732205.1	63.09	0.74	91.5837	299	1275475	60.6946	2103764	d__Bacteria;p__Pseudomonadota;c__Alphaproteobacteria;o__Rhizobiales;f__UBA4765;g__UBA4765;s__UBA4765 sp021732205	Scaffold	ASM2173220v1	PRJNA533545	SAMN14080565	2022-01-31	GCA_021732205.1	Hyphomicrobiales bacterium	D3_Bin_15	1909294	d__Bacteria;p__Proteobacteria;c__Alphaproteobacteria;o__Hyphomicrobiales;f__;g__;s__	d__Bacteria;p__Proteobacteria;c__Alphaproteobacteria;o__Hyphomicrobiales;x__unclassified Hyphomicrobiales;s__Hyphomicrobiales bacterium	2278	14	26	0
GB_GCA_021732215.1	97.71	0.32	88.012	34	2588747	61.5942	4203104	d__Bacteria;p__Pseudomonadota;c__Alphaproteobacteria;o__Rhizobiales;f__Xanthobacteraceae;g__SG-bin9;s__SG-bin9 sp021732215	Scaffold	ASM2173221v1	PRJNA533545	SAMN14080566	2022-01-31	GCA_021732215.1	Hyphomicrobiales bacterium	D3_Bin_17	1909294	d__Bacteria;p__Proteobacteria;c__Alphaproteobacteria;o__Hyphomicrobiales;f__;g__;s__	d__Bacteria;p__Proteobacteria;c__Alphaproteobacteria;o__Hyphomicrobiales;x__unclassified Hyphomicrobiales;s__Hyphomicrobiales bacterium	3976	19	49	1
GB_GCA_021732245.1	83.84	5.75	90.6313	522	1774625	47.0121	3774943	d__Bacteria;p__Cyanobacteriota;c__Vampirovibrionia;o__Obscuribacterales;f__Obscuribacteraceae;g__SBAT01;s__SBAT01 sp021732245	Scaffold	ASM2173224v1	PRJNA533545	SAMN14080564	2022-01-31	GCA_021732245.1	Candidatus Obscuribacterales bacterium	D3_Bin_14	2364082	d__Bacteria;p__Candidatus Melainabacteria;c__;o__Candidatus Obscuribacterales;f__;g__;s__	d__Bacteria;x__Terrabacteria group;x__Cyanobacteria/Melainabacteria group;p__Candidatus Melainabacteria;o__Candidatus Obscuribacterales;x__unclassified Candidatus Obscuribacterales;s__Candidatus Obscuribacterales bacterium	3950	19	68	1
GB_GCA_021732365.1	98.93	0	91.3729	36	1060894	42.383	2503213	d__Bacteria;p__Pseudomonadota;c__Gammaproteobacteria;o__Burkholderiales;f__Methylophilaceae;g__Methylotenera_A;s__Methylotenera_A sp021732365	Scaffold	ASM2173236v1	PRJNA533545	SAMN14080558	2022-01-31	GCA_021732365.1	Methylotenera sp.	D2_Bin_10	2051956	d__Bacteria;p__Proteobacteria;c__Betaproteobacteria;o__Nitrosomonadales;f__Methylophilaceae;g__Methylotenera;s__	d__Bacteria;p__Proteobacteria;c__Betaproteobacteria;o__Nitrosomonadales;f__Methylophilaceae;g__Methylotenera;x__unclassified Methylotenera;s__Methylotenera sp.	2391	19	35	0
GB_GCA_021732385.1	97.98	0.47	91.5139	65	1550648	59.4418	2610763	d__Bacteria;p__Pseudomonadota;c__Gammaproteobacteria;o__Burkholderiales;f__Burkholderiaceae_B;g__JAKFVA01;s__JAKFVA01 sp021732385	Scaffold	ASM2173238v1	PRJNA533545	SAMN14080555	2022-01-31	GCA_021732385.1	Burkholderiales bacterium	D1_Bin_49	1891238	d__Bacteria;p__Proteobacteria;c__Betaproteobacteria;o__Burkholderiales;f__;g__;s__	d__Bacteria;p__Proteobacteria;c__Betaproteobacteria;o__Burkholderiales;x__unclassified Burkholderiales;s__Burkholderiales bacterium	2536	18	38	0
GB_GCA_021732405.1	93.91	0	91.1106	92	962520	42.3306	2274309	d__Bacteria;p__Pseudomonadota;c__Gammaproteobacteria;o__Burkholderiales;f__Methylophilaceae;g__Methylotenera_A;s__Methylotenera_A sp021732405	Scaffold	ASM2173240v1	PRJNA533545	SAMN14080556	2022-01-31	GCA_021732405.1	Methylotenera sp.	D1_Bin_51	2051956	d__Bacteria;p__Proteobacteria;c__Betaproteobacteria;o__Nitrosomonadales;f__Methylophilaceae;g__Methylotenera;s__	d__Bacteria;p__Proteobacteria;c__Betaproteobacteria;o__Nitrosomonadales;f__Methylophilaceae;g__Methylotenera;x__unclassified Methylotenera;s__Methylotenera sp.	2226	18	33	0
GB_GCA_021732415.1	98.88	2.25	82.8999	356	5647475	57.2286	9868874	d__Bacteria;p__Planctomycetota;c__Planctomycetia;o__Planctomycetales;f__Planctomycetaceae;g__JAKFVC01;s__JAKFVC01 sp021732415	Scaffold	ASM2173241v1	PRJNA533545	SAMN14080557	2022-01-31	GCA_021732415.1	Planctomycetaceae bacterium	D1_Bin_8	2026779	d__Bacteria;p__Planctomycetes;c__Planctomycetia;o__Planctomycetales;f__Planctomycetaceae;g__;s__	d__Bacteria;x__PVC group;p__Planctomycetes;c__Planctomycetia;o__Planctomycetales;f__Planctomycetaceae;x__unclassified Planctomycetaceae;s__Planctomycetaceae bacterium	7143	19	147	1
GB_GCA_021732495.1	86.63	1.68	89.7999	234	791857	39.0308	2028908	d__Bacteria;p__Pseudomonadota;c__Gammaproteobacteria;o__Legionellales;f__Legionellaceae;g__UBA2653;s__UBA2653 sp021732495	Scaffold	ASM2173249v1	PRJNA533545	SAMN14080553	2022-01-31	GCA_021732495.1	Legionellales bacterium	D1_Bin_47	2026754	d__Bacteria;p__Proteobacteria;c__Gammaproteobacteria;o__Legionellales;f__;g__;s__	d__Bacteria;p__Proteobacteria;c__Gammaproteobacteria;o__Legionellales;x__unclassified Legionellales;s__Legionellales bacterium	2083	17	28	0
GB_GCA_021732525.1	98.37	1.88	90.7062	70	1693524	56.2754	3009692	d__Bacteria;p__Pseudomonadota;c__Alphaproteobacteria;o__Sphingomonadales;f__Sphingomonadaceae;g__Sphingorhabdus_B;s__Sphingorhabdus_B sp021732525	Scaffold	ASM2173252v1	PRJNA533545	SAMN14080549	2022-01-31	GCA_021732525.1	Sphingomonadaceae bacterium	D1_Bin_41	1930536	d__Bacteria;p__Proteobacteria;c__Alphaproteobacteria;o__Sphingomonadales;f__Sphingomonadaceae;g__;s__	d__Bacteria;p__Proteobacteria;c__Alphaproteobacteria;o__Sphingomonadales;f__Sphingomonadaceae;x__unclassified Sphingomonadaceae;s__Sphingomonadaceae bacterium	2912	19	38	0
GB_GCA_021732545.1	78.35	0.1	89.4948	291	845149	50.3524	1678468	d__Bacteria;p__Pseudomonadota;c__Alphaproteobacteria;o__Rickettsiales;f__UBA3002;g__JAKFUW01;s__JAKFUW01 sp021732545	Contig	ASM2173254v1	PRJNA533545	SAMN14080551	2022-01-31	GCA_021732545.1	Alphaproteobacteria bacterium	D1_Bin_43	1913988	d__Bacteria;p__Proteobacteria;c__Alphaproteobacteria;o__;f__;g__;s__	d__Bacteria;p__Proteobacteria;c__Alphaproteobacteria;x__unclassified Alphaproteobacteria;s__Alphaproteobacteria bacterium	1903	15	29	0
GB_GCA_021732565.1	60.26	1.71	83.9452	436	4312825	50.2642	8580657	d__Bacteria;p__Cyanobacteriota;c__Vampirovibrionia;o__Obscuribacterales;f__Obscuribacteraceae;g__JAKFUT01;s__JAKFUT01 sp021732565	Scaffold	ASM2173256v1	PRJNA533545	SAMN14080548	2022-01-31	GCA_021732565.1	Candidatus Obscuribacterales bacterium	D1_Bin_4	2364082	d__Bacteria;p__Candidatus Melainabacteria;c__;o__Candidatus Obscuribacterales;f__;g__;s__	d__Bacteria;x__Terrabacteria group;x__Cyanobacteria/Melainabacteria group;p__Candidatus Melainabacteria;o__Candidatus Obscuribacterales;x__unclassified Candidatus Obscuribacterales;s__Candidatus Obscuribacterales bacterium	6952	16	41	1
GB_GCA_021732585.1	66.67	1.79	94.3784	176	1281805	49.6178	2583359	d__Bacteria;p__Bdellovibrionota;c__Bacteriovoracia;o__Bacteriovoracales;f__Bacteriovoracaceae;g__UBA6144;s__UBA6144 sp021732585	Contig	ASM2173258v1	PRJNA533545	SAMN14080546	2022-01-31	GCA_021732585.1	Bacteriovoracaceae bacterium	D1_Bin_38	2081706	d__Bacteria;p__Proteobacteria;c__Oligoflexia;o__Bacteriovoracales;f__Bacteriovoracaceae;g__;s__	d__Bacteria;p__Proteobacteria;c__Oligoflexia;o__Bacteriovoracales;f__Bacteriovoracaceae;x__unclassified Bacteriovoracaceae;s__Bacteriovoracaceae bacterium	2758	17	27	0
GB_GCA_021732605.1	97.47	0.12	90.8029	79	2080987	59.8313	3480056	d__Bacteria;p__Pseudomonadota;c__Gammaproteobacteria;o__Burkholderiales;f__SG8-41;g__Ga0077527;s__Ga0077527 sp021732605	Scaffold	ASM2173260v1	PRJNA533545	SAMN14080547	2022-01-31	GCA_021732605.1	Betaproteobacteria bacterium	D1_Bin_39	1891241	d__Bacteria;p__Proteobacteria;c__Betaproteobacteria;o__;f__;g__;s__	d__Bacteria;p__Proteobacteria;c__Betaproteobacteria;x__unclassified Betaproteobacteria;s__Betaproteobacteria bacterium	3413	18	40	1
GB_GCA_021732625.1	95.04	2.51	87.8271	266	2277055	60.4277	3772126	d__Bacteria;p__Pseudomonadota;c__Alphaproteobacteria;o__Rhizobiales;f__Xanthobacteraceae;g__SG-bin9;s__SG-bin9 sp021732625	Scaffold	ASM2173262v1	PRJNA533545	SAMN14080544	2022-01-31	GCA_021732625.1	Hyphomicrobiales bacterium	D1_Bin_34	1909294	d__Bacteria;p__Proteobacteria;c__Alphaproteobacteria;o__Hyphomicrobiales;f__;g__;s__	d__Bacteria;p__Proteobacteria;c__Alphaproteobacteria;o__Hyphomicrobiales;x__unclassified Hyphomicrobiales;s__Hyphomicrobiales bacterium	3748	19	47	2
GB_GCA_021732645.1	91.6	1.13	92.1	311	1831736	65.8206	2783051	d__Bacteria;p__Pseudomonadota;c__Gammaproteobacteria;o__Burkholderiales;f__Burkholderiaceae_B;g__PBB1;s__PBB1 sp021732645	Scaffold	ASM2173264v1	PRJNA533545	SAMN14080545	2022-01-31	GCA_021732645.1	Rhizobacter sp.	D1_Bin_37	1909292	d__Bacteria;p__Proteobacteria;c__Betaproteobacteria;o__Burkholderiales;f__;g__Rhizobacter;s__	d__Bacteria;p__Proteobacteria;c__Betaproteobacteria;o__Burkholderiales;x__Burkholderiales genera incertae sedis;g__Rhizobacter;x__unclassified Rhizobacter;s__Rhizobacter sp.	2808	19	38	0
GB_GCA_021732665.1	56.9	0	93.2247	54	2335015	69.1765	3375454	d__Bacteria;p__Pseudomonadota;c__Alphaproteobacteria;o__Acetobacterales;f__Acetobacteraceae;g__Rhodovarius;s__Rhodovarius sp021732665	Scaffold	ASM2173266v1	PRJNA533545	SAMN14080540	2022-01-31	GCA_021732665.1	Acetobacteraceae bacterium	D1_Bin_25	1909293	d__Bacteria;p__Proteobacteria;c__Alphaproteobacteria;o__Rhodospirillales;f__Acetobacteraceae;g__;s__	d__Bacteria;p__Proteobacteria;c__Alphaproteobacteria;o__Rhodospirillales;f__Acetobacteraceae;x__unclassified Acetobacteraceae;s__Acetobacteraceae bacterium	3298	18	32	0
GB_GCA_021732675.1	60.8	0	88.4146	265	1471806	64.9332	2267947	d__Bacteria;p__Planctomycetota;c__Phycisphaerae;o__Phycisphaerales;f__UBA1924;g__RI-211;s__RI-211 sp021732675	Scaffold	ASM2173267v1	PRJNA533545	SAMN14080542	2022-01-31	GCA_021732675.1	Phycisphaerales bacterium	D1_Bin_30	2052180	d__Bacteria;p__Planctomycetes;c__Phycisphaerae;o__Phycisphaerales;f__;g__;s__	d__Bacteria;x__PVC group;p__Planctomycetes;c__Phycisphaerae;o__Phycisphaerales;x__unclassified Phycisphaerales;s__Phycisphaerales bacterium	1968	15	26	0
GB_GCA_021732705.1	98.55	0.91	90.316	31	3026692	66.7956	4531486	d__Bacteria;p__Pseudomonadota;c__Gammaproteobacteria;o__Nevskiales;f__Nevskiaceae;g__Nevskia;s__Nevskia sp021732705	Scaffold	ASM2173270v1	PRJNA533545	SAMN14080541	2022-01-31	GCA_021732705.1	Nevskia sp.	D1_Bin_28	1929292	d__Bacteria;p__Proteobacteria;c__Gammaproteobacteria;o__Nevskiales;f__Sinobacteraceae;g__Nevskia;s__	d__Bacteria;p__Proteobacteria;c__Gammaproteobacteria;o__Nevskiales;f__Sinobacteraceae;g__Nevskia;x__unclassified Nevskia;s__Nevskia sp.	3969	18	44	0
GB_GCA_021732745.1	88.22	1.13	90.0927	7	2580184	64.7397	3985573	d__Bacteria;p__Pseudomonadota;c__Gammaproteobacteria;o__Nevskiales;f__Nevskiaceae;g__Nevskia;s__Nevskia sp021732745	Scaffold	ASM2173274v1	PRJNA533545	SAMN14080539	2022-01-31	GCA_021732745.1	Nevskia sp.	D1_Bin_22	1929292	d__Bacteria;p__Proteobacteria;c__Gammaproteobacteria;o__Nevskiales;f__Sinobacteraceae;g__Nevskia;s__	d__Bacteria;p__Proteobacteria;c__Gammaproteobacteria;o__Nevskiales;f__Sinobacteraceae;g__Nevskia;x__unclassified Nevskia;s__Nevskia sp.	3626	18	34	0
GB_GCA_021732785.1	96.63	2.25	87.6452	99	3984828	59.5573	6691477	d__Bacteria;p__Planctomycetota;c__Planctomycetia;o__Planctomycetales;f__Planctomycetaceae;g__DSVQ01;s__DSVQ01 sp021732785	Scaffold	ASM2173278v1	PRJNA533545	SAMN14080535	2022-01-31	GCA_021732785.1	Planctomycetaceae bacterium	D1_Bin_15	2026779	d__Bacteria;p__Planctomycetes;c__Planctomycetia;o__Planctomycetales;f__Planctomycetaceae;g__;s__	d__Bacteria;x__PVC group;p__Planctomycetes;c__Planctomycetia;o__Planctomycetales;f__Planctomycetaceae;x__unclassified Planctomycetaceae;s__Planctomycetaceae bacterium	5497	19	44	0
GB_GCA_021732845.1	94.25	0.1	84.4987	267	5642749	60.9964	9251679	d__Bacteria;p__Planctomycetota;c__Planctomycetia;o__Planctomycetales;f__Planctomycetaceae;g__JAKFUF01;s__JAKFUF01 sp021732845	Scaffold	ASM2173284v1	PRJNA533545	SAMN14080534	2022-01-31	GCA_021732845.1	Planctomycetaceae bacterium	D1_Bin_10	2026779	d__Bacteria;p__Planctomycetes;c__Planctomycetia;o__Planctomycetales;f__Planctomycetaceae;g__;s__	d__Bacteria;x__PVC group;p__Planctomycetes;c__Planctomycetia;o__Planctomycetales;f__Planctomycetaceae;x__unclassified Planctomycetaceae;s__Planctomycetaceae bacterium	7090	19	77	0
GB_GCA_021732975.1	63.91	0	87.7216	24	2220536	59.0924	3757734	d__Bacteria;p__Planctomycetota;c__Planctomycetia;o__Planctomycetales;f__Planctomycetaceae;g__DSVQ01;s__DSVQ01 sp021732975	Contig	ASM2173297v1	PRJNA533545	SAMN14080583	2022-01-31	GCA_021732975.1	Planctomycetaceae bacterium	D4_Bin_7	2026779	d__Bacteria;p__Planctomycetes;c__Planctomycetia;o__Planctomycetales;f__Planctomycetaceae;g__;s__	d__Bacteria;x__PVC group;p__Planctomycetes;c__Planctomycetia;o__Planctomycetales;f__Planctomycetaceae;x__unclassified Planctomycetaceae;s__Planctomycetaceae bacterium	3055	19	61	0
GB_GCA_021732995.1	99.73	4.49	88.1561	140	5479244	58.3378	9392773	d__Bacteria;p__Planctomycetota;c__Planctomycetia;o__Planctomycetales;f__Planctomycetaceae;g__AM-0621;s__AM-0621 sp021732995	Scaffold	ASM2173299v1	PRJNA533545	SAMN14080581	2022-01-31	GCA_021732995.1	Planctomycetaceae bacterium	D4_Bin_5	2026779	d__Bacteria;p__Planctomycetes;c__Planctomycetia;o__Planctomycetales;f__Planctomycetaceae;g__;s__	d__Bacteria;x__PVC group;p__Planctomycetes;c__Planctomycetia;o__Planctomycetales;f__Planctomycetaceae;x__unclassified Planctomycetaceae;s__Planctomycetaceae bacterium	6819	19	65	1
GB_GCA_021733665.1	100	0.43	86.6701	30	2096799	50.5005	4152033	d__Bacteria;p__Pseudomonadota;c__Alphaproteobacteria;o__Rhizobiales;f__Rhizobiaceae;g__Pseudochrobactrum;s__Pseudochrobactrum sp021733665	Contig	ASM2173366v1	PRJNA738325	SAMN19718447	2022-01-31	GCA_021733665.1	Bacillus subtilis	SK6B4	1423	d__Bacteria;p__Firmicutes;c__Bacilli;o__Bacillales;f__Bacillaceae;g__Bacillus;s__Bacillus subtilis	d__Bacteria;x__Terrabacteria group;p__Firmicutes;c__Bacilli;o__Bacillales;f__Bacillaceae;g__Bacillus;x__Bacillus subtilis group;s__Bacillus subtilis	3733	19	54	0
GB_GCA_021733705.1	70.41	0.68	90.136	128	522392	42.0325	1242828	d__Bacteria;p__Verrucomicrobiota;c__Verrucomicrobiae;o__Chthoniobacterales;f__UBA6821;g__CAIWMF01;s__CAIWMF01 sp021733705	Contig	ASM2173370v1	PRJNA639779	SAMN21020276	2022-01-31	GCA_021733705.1	Chthoniobacterales bacterium	Tobar2m-G38	2201154	d__Bacteria;p__Verrucomicrobia;c__Spartobacteria;o__Chthoniobacterales;f__;g__;s__	d__Bacteria;x__PVC group;p__Verrucomicrobia;c__Spartobacteria;o__Chthoniobacterales;x__unclassified Chthoniobacterales;s__Chthoniobacterales bacterium	1257	14	24	0
GB_GCA_021733835.1	88.47	1.35	89.688	114	1469399	51.8116	2836040	d__Bacteria;p__Verrucomicrobiota;c__Verrucomicrobiae;o__Pedosphaerales;f__JAIPKD01;g__JAIPKD01;s__JAIPKD01 sp021733835	Contig	ASM2173383v1	PRJNA639779	SAMN21020574	2022-01-31	GCA_021733835.1	Verrucomicrobia bacterium	Tobar15.5-16.5m-G41	2026799	d__Bacteria;p__Verrucomicrobia;c__;o__;f__;g__;s__	d__Bacteria;x__PVC group;p__Verrucomicrobia;x__unclassified Verrucomicrobia;s__Verrucomicrobia bacterium	2390	19	39	1
GB_GCA_021733925.1	97.96	3.85	90.6879	127	4356268	59.551	7315188	d__Bacteria;p__Verrucomicrobiota;c__Verrucomicrobiae;o__Verrucomicrobiales;f__Verrucomicrobiaceae;g__Prosthecobacter;s__Prosthecobacter sp021733925	Contig	ASM2173392v1	PRJNA639779	SAMN21020352	2022-01-31	GCA_021733925.1	Prosthecobacter sp.	Tobar12.5m-G46	1965333	d__Bacteria;p__Verrucomicrobia;c__Verrucomicrobiae;o__Verrucomicrobiales;f__Verrucomicrobiaceae;g__Prosthecobacter;s__	d__Bacteria;x__PVC group;p__Verrucomicrobia;c__Verrucomicrobiae;o__Verrucomicrobiales;f__Verrucomicrobiaceae;g__Prosthecobacter;x__unclassified Prosthecobacter;s__Prosthecobacter sp.	6076	18	48	0
GB_GCA_021733945.1	93.92	2.03	89.8823	225	3202406	59.2365	5406135	d__Bacteria;p__Verrucomicrobiota;c__Verrucomicrobiae;o__Pedosphaerales;f__SIBE01;g__JAIPJX01;s__JAIPJX01 sp021733945	Contig	ASM2173394v1	PRJNA639779	SAMN21020351	2022-01-31	GCA_021733945.1	Verrucomicrobia bacterium	Tobar12.5m-G45	2026799	d__Bacteria;p__Verrucomicrobia;c__;o__;f__;g__;s__	d__Bacteria;x__PVC group;p__Verrucomicrobia;x__unclassified Verrucomicrobia;s__Verrucomicrobia bacterium	4246	17	33	0
GB_GCA_021733985.1	91.22	1.69	86.656	71	888369	36.0857	2461831	d__Bacteria;p__Verrucomicrobiota;c__Lentisphaeria;o__Victivallales;f__GWF2-38-69;g__JAIPJT01;s__JAIPJT01 sp021733985	Contig	ASM2173398v1	PRJNA639779	SAMN21020572	2022-01-31	GCA_021733985.1	Victivallales bacterium	Tobar15.5-16.5m-G40	2212475	d__Bacteria;p__Lentisphaerae;c__Lentisphaeria;o__Victivallales;f__;g__;s__	d__Bacteria;x__PVC group;p__Lentisphaerae;c__Lentisphaeria;o__Victivallales;x__unclassified Victivallales;s__Victivallales bacterium	2041	18	35	1
GB_GCA_021734005.1	54.17	0	91.3246	175	616322	37.655	1636761	d__Bacteria;p__Marinisomatota;c__UBA2242;o__UBA2242;f__JAFGTP01;g__JAIPHI01;s__JAIPHI01 sp021734005	Contig	ASM2173400v1	PRJNA639779	SAMN21020591	2022-01-31	GCA_021734005.1	Candidatus Marinimicrobia bacterium	Tobar18m-G17	2026760	d__Bacteria;p__Candidatus Marinimicrobia;c__;o__;f__;g__;s__	d__Bacteria;x__FCB group;p__Candidatus Marinimicrobia;s__Candidatus Marinimicrobia bacterium	1413	8	13	1
GB_GCA_021734025.1	98.9	2.2	86.9583	35	2187329	49.2899	4437685	d__Bacteria;p__Marinisomatota;c__JAANXI01;o__JAANXI01;f__JAANXI01;g__JAANXI01;s__JAANXI01 sp021734025	Contig	ASM2173402v1	PRJNA639779	SAMN21020571	2022-01-31	GCA_021734025.1	Candidatus Marinimicrobia bacterium	Tobar15.5-16.5m-G39	2026760	d__Bacteria;p__Candidatus Marinimicrobia;c__;o__;f__;g__;s__	d__Bacteria;x__FCB group;p__Candidatus Marinimicrobia;s__Candidatus Marinimicrobia bacterium	3603	19	48	1
GB_GCA_021734045.1	84.81	0	91.4428	119	1262016	49.76	2536204	d__Bacteria;p__Marinisomatota;c__UBA8477;o__UBA8477;f__UBA8477;g__UBA8477;s__UBA8477 sp021734045	Contig	ASM2173404v1	PRJNA639779	SAMN21020531	2022-01-31	GCA_021734045.1	Candidatus Marinimicrobia bacterium	Tobar14m-G40	2026760	d__Bacteria;p__Candidatus Marinimicrobia;c__;o__;f__;g__;s__	d__Bacteria;x__FCB group;p__Candidatus Marinimicrobia;s__Candidatus Marinimicrobia bacterium	2187	15	35	1
GB_GCA_021734065.1	90.54	0	91.6791	170	1250991	49.8547	2509273	d__Bacteria;p__Marinisomatota;c__UBA8477;o__UBA8477;f__UBA8477;g__UBA8477;s__UBA8477 sp021734065	Contig	ASM2173406v1	PRJNA639779	SAMN21020530	2022-01-31	GCA_021734065.1	Candidatus Marinimicrobia bacterium	Tobar14m-G39	2026760	d__Bacteria;p__Candidatus Marinimicrobia;c__;o__;f__;g__;s__	d__Bacteria;x__FCB group;p__Candidatus Marinimicrobia;s__Candidatus Marinimicrobia bacterium	2230	15	30	1
GB_GCA_021734075.1	94.18	0.34	92.1563	212	2088707	59.1856	3529077	d__Bacteria;p__Verrucomicrobiota;c__Verrucomicrobiae;o__Opitutales;f__Opitutaceae;g__Cephaloticoccus;s__Cephaloticoccus sp021734075	Contig	ASM2173407v1	PRJNA639779	SAMN21020350	2022-01-31	GCA_021734075.1	Cephaloticoccus sp.	Tobar12.5m-G44	1985742	d__Bacteria;p__Verrucomicrobia;c__Opitutae;o__Opitutales;f__Opitutaceae;g__Cephaloticoccus;s__	d__Bacteria;x__PVC group;p__Verrucomicrobia;c__Opitutae;o__Opitutales;f__Opitutaceae;g__Cephaloticoccus;x__unclassified Cephaloticoccus;s__Cephaloticoccus sp.	3254	20	44	0
GB_GCA_021734105.1	77.57	0.93	88.198	42	377040	35.2019	1071080	d__Archaea;p__Nanoarchaeota;c__Nanoarchaeia;o__Woesearchaeales;f__SKGA01;g__SKGA01;s__SKGA01 sp021734105	Contig	ASM2173410v1	PRJNA639779	SAMN21020529	2022-01-31	GCA_021734105.1	Candidatus Woesearchaeota archaeon	Tobar14m-G38	2026803	d__Archaea;p__Candidatus Woesearchaeota;c__;o__;f__;g__;s__	d__Archaea;x__DPANN group;p__Candidatus Woesearchaeota;s__Candidatus Woesearchaeota archaeon	1131	19	32	0
GB_GCA_021734125.1	65.57	1.12	88.9127	30	158955	23.9626	663346	d__Bacteria;p__Patescibacteria;c__ABY1;o__JAGPKW01;f__JAGPKW01;g__JAIPGT01;s__JAIPGT01 sp021734125	Contig	ASM2173412v1	PRJNA639779	SAMN21020527	2022-01-31	GCA_021734125.1	Patescibacteria group bacterium	Tobar14m-G36	2052139	d__Bacteria;p__;c__;o__;f__;g__;s__	d__Bacteria;x__Bacteria incertae sedis;x__Bacteria candidate phyla;x__Patescibacteria group;x__unclassified Patescibacteria group;s__Patescibacteria group bacterium	669	16	28	0
GB_GCA_021734135.1	71.35	2.31	91.2252	49	208174	28.4957	730545	d__Bacteria;p__Patescibacteria;c__ABY1;o__BM507;f__UBA12465;g__JAIPJO01;s__JAIPJO01 sp021734135	Contig	ASM2173413v1	PRJNA639779	SAMN21020528	2022-01-31	GCA_021734135.1	Patescibacteria group bacterium	Tobar14m-G37	2052139	d__Bacteria;p__;c__;o__;f__;g__;s__	d__Bacteria;x__Bacteria incertae sedis;x__Bacteria candidate phyla;x__Patescibacteria group;x__unclassified Patescibacteria group;s__Patescibacteria group bacterium	750	16	30	0
GB_GCA_021734165.1	93.96	1.1	90.8577	169	1424496	41.9063	3399243	d__Bacteria;p__AABM5-125-24;c__AABM5-125-24;o__AABM5-125-24;f__AABM5-125-24;g__JAIPJL01;s__JAIPJL01 sp021734165	Contig	ASM2173416v1	PRJNA639779	SAMN21020525	2022-01-31	GCA_021734165.1	bacterium	Tobar14m-G34	1869227	d__Bacteria;p__;c__;o__;f__;g__;s__	d__Bacteria;x__unclassified Bacteria;s__bacterium	2672	19	43	1
GB_GCA_021734245.1	97.74	1.1	89.5319	137	1155627	37.1454	3111087	d__Bacteria;p__Cloacimonadota;c__Cloacimonadia;o__Cloacimonadales;f__TCS61;g__B137-G9;s__B137-G9 sp021734245	Contig	ASM2173424v1	PRJNA639779	SAMN21020521	2022-01-31	GCA_021734245.1	Candidatus Cloacimonetes bacterium	Tobar14m-G30	2030808	d__Bacteria;p__Candidatus Cloacimonetes;c__;o__;f__;g__;s__	d__Bacteria;x__FCB group;p__Candidatus Cloacimonetes;x__unclassified Candidatus Cloacimonetes;s__Candidatus Cloacimonetes bacterium	2599	19	40	1
GB_GCA_021734255.1	95.6	0	91.6937	59	1355038	47.263	2867014	d__Bacteria;p__Marinisomatota;c__UBA8477;o__UBA8477;f__UBA8477;g__JABMPR01;s__JABMPR01 sp021734255	Contig	ASM2173425v1	PRJNA639779	SAMN21020526	2022-01-31	GCA_021734255.1	Candidatus Marinimicrobia bacterium	Tobar14m-G35	2026760	d__Bacteria;p__Candidatus Marinimicrobia;c__;o__;f__;g__;s__	d__Bacteria;x__FCB group;p__Candidatus Marinimicrobia;s__Candidatus Marinimicrobia bacterium	2520	17	40	1
GB_GCA_021734345.1	88.06	3.97	92.0571	176	1852729	57.055	3247271	d__Bacteria;p__Verrucomicrobiota;c__Kiritimatiellia;o__Kiritimatiellales;f__Pontiellaceae;g__Pontiella;s__Pontiella sp021734345	Contig	ASM2173434v1	PRJNA639779	SAMN21020402	2022-01-31	GCA_021734345.1	Kiritimatiellales bacterium	Tobar13m-G50	2202731	d__Bacteria;p__Kiritimatiellaeota;c__Kiritimatiellae;o__Kiritimatiellales;f__;g__;s__	d__Bacteria;x__PVC group;p__Kiritimatiellaeota;c__Kiritimatiellae;o__Kiritimatiellales;x__unclassified Kiritimatiellales;s__Kiritimatiellales bacterium	2773	18	37	0
GB_GCA_021734365.1	87.25	0.84	90.991	127	880041	52.0595	1690452	d__Bacteria;p__Pseudomonadota;c__Zetaproteobacteria;o__Mariprofundales;f__Mariprofundaceae;g__WSZY01;s__WSZY01 sp021734365	Contig	ASM2173436v1	PRJNA639779	SAMN21020403	2022-01-31	GCA_021734365.1	Mariprofundaceae bacterium	Tobar13m-G51	2306050	d__Bacteria;p__Proteobacteria;c__Zetaproteobacteria;o__Mariprofundales;f__Mariprofundaceae;g__;s__	d__Bacteria;p__Proteobacteria;c__Zetaproteobacteria;o__Mariprofundales;f__Mariprofundaceae;x__unclassified Mariprofundaceae;s__Mariprofundaceae bacterium	1761	20	34	0
GB_GCA_021734395.1	73.82	0.85	90.1542	6	429289	41.9902	1022355	d__Bacteria;p__Patescibacteria;c__Gracilibacteria;o__UBA4473;f__UBA4473;g__JAIPGI01;s__JAIPGI01 sp021734395	Contig	ASM2173439v1	PRJNA639779	SAMN21020401	2022-01-31	GCA_021734395.1	Candidatus Gracilibacteria bacterium	Tobar13m-G49	2044595	d__Bacteria;p__Candidatus Gracilibacteria;c__;o__;f__;g__;s__	d__Bacteria;x__Bacteria incertae sedis;x__Bacteria candidate phyla;x__Patescibacteria group;p__Candidatus Gracilibacteria;x__unclassified Candidatus Gracilibacteria;s__Candidatus Gracilibacteria bacterium	910	19	42	0
GB_GCA_021734405.1	68.81	1.98	89.4682	51	320261	31.5938	1013684	d__Bacteria;p__Patescibacteria;c__ABY1;o__BM507;f__UBA12465;g__JAIPJA01;s__JAIPJA01 sp021734405	Contig	ASM2173440v1	PRJNA639779	SAMN21020400	2022-01-31	GCA_021734405.1	Candidatus Pacebacteria bacterium	Tobar13m-G48	2053589	d__Bacteria;p__Candidatus Pacebacteria;c__;o__;f__;g__;s__	d__Bacteria;x__Bacteria incertae sedis;x__Bacteria candidate phyla;x__Patescibacteria group;x__Microgenomates group;p__Candidatus Pacebacteria;s__Candidatus Pacebacteria bacterium	1005	17	35	0
GB_GCA_021734445.1	59.36	1.12	89.448	11	246999	36.7443	672211	d__Bacteria;p__Patescibacteria;c__Paceibacteria;o__UBA9983_A;f__UBA1006;g__JAIPIY01;s__JAIPIY01 sp021734445	Contig	ASM2173444v1	PRJNA639779	SAMN21020398	2022-01-31	GCA_021734445.1	Candidatus Pacebacteria bacterium	Tobar13m-G46	2053589	d__Bacteria;p__Candidatus Pacebacteria;c__;o__;f__;g__;s__	d__Bacteria;x__Bacteria incertae sedis;x__Bacteria candidate phyla;x__Patescibacteria group;x__Microgenomates group;p__Candidatus Pacebacteria;s__Candidatus Pacebacteria bacterium	689	19	34	0
GB_GCA_021734475.1	78.45	0	89.0172	8	320643	27.3784	1171154	d__Bacteria;p__Patescibacteria;c__JAEDAM01;o__Absconditabacterales;f__Absconditicoccaceae;g__UBA6263;s__UBA6263 sp021734475	Contig	ASM2173447v1	PRJNA639779	SAMN21020394	2022-01-31	GCA_021734475.1	Candidatus Gracilibacteria bacterium	Tobar13m-G42	2044595	d__Bacteria;p__Candidatus Gracilibacteria;c__;o__;f__;g__;s__	d__Bacteria;x__Bacteria incertae sedis;x__Bacteria candidate phyla;x__Patescibacteria group;p__Candidatus Gracilibacteria;x__unclassified Candidatus Gracilibacteria;s__Candidatus Gracilibacteria bacterium	1095	19	39	0
GB_GCA_021734505.1	82.35	3.3	90.943	116	806341	40.6715	1982571	d__Bacteria;p__Marinisomatota;c__AB16;o__AB16;f__46-47;g__M50B103;s__M50B103 sp021734505	Contig	ASM2173450v1	PRJNA639779	SAMN21020488	2022-01-31	GCA_021734505.1	Candidatus Marinimicrobia bacterium	Tobar13.5m-G80	2026760	d__Bacteria;p__Candidatus Marinimicrobia;c__;o__;f__;g__;s__	d__Bacteria;x__FCB group;p__Candidatus Marinimicrobia;s__Candidatus Marinimicrobia bacterium	1725	18	33	0
GB_GCA_021734525.1	76.4	0.56	91.453	43	344979	36.9119	934600	d__Bacteria;p__Patescibacteria;c__Gracilibacteria;o__UBA4473;f__UBA4473;g__JAIPGU01;s__JAIPGU01 sp021734525	Contig	ASM2173452v1	PRJNA639779	SAMN21020396	2022-01-31	GCA_021734525.1	Candidatus Gracilibacteria bacterium	Tobar13m-G44	2044595	d__Bacteria;p__Candidatus Gracilibacteria;c__;o__;f__;g__;s__	d__Bacteria;x__Bacteria incertae sedis;x__Bacteria candidate phyla;x__Patescibacteria group;p__Candidatus Gracilibacteria;x__unclassified Candidatus Gracilibacteria;s__Candidatus Gracilibacteria bacterium	925	19	37	0
GB_GCA_021734595.1	72.2	1.72	91.4614	283	1848336	55.8144	3311578	d__Bacteria;p__Verrucomicrobiota;c__Kiritimatiellia;o__Kiritimatiellales;f__Pontiellaceae;g__JAIPIO01;s__JAIPIO01 sp021734595	Contig	ASM2173459v1	PRJNA639779	SAMN21020487	2022-01-31	GCA_021734595.1	Kiritimatiellales bacterium	Tobar13.5m-G79	2202731	d__Bacteria;p__Kiritimatiellaeota;c__Kiritimatiellae;o__Kiritimatiellales;f__;g__;s__	d__Bacteria;x__PVC group;p__Kiritimatiellaeota;c__Kiritimatiellae;o__Kiritimatiellales;x__unclassified Kiritimatiellales;s__Kiritimatiellales bacterium	2885	18	31	0
GB_GCA_021734645.1	63.68	1.69	90.3984	224	1681193	64.4958	2606670	d__Bacteria;p__Verrucomicrobiota;c__Kiritimatiellia;o__JAIPIQ01;f__JAIPIQ01;g__JAIPIQ01;s__JAIPIQ01 sp021734645	Contig	ASM2173464v1	PRJNA639779	SAMN21020490	2022-01-31	GCA_021734645.1	Candidatus Marinimicrobia bacterium	Tobar13.5m-G82	2026760	d__Bacteria;p__Candidatus Marinimicrobia;c__;o__;f__;g__;s__	d__Bacteria;x__FCB group;p__Candidatus Marinimicrobia;s__Candidatus Marinimicrobia bacterium	2205	17	28	0
GB_GCA_021734665.1	65.29	0	87.7365	62	424770	40.5921	1046436	d__Bacteria;p__Patescibacteria;c__Gracilibacteria;o__Peribacterales;f__Peribacteraceae;g__UBA2144;s__UBA2144 sp021734665	Contig	ASM2173466v1	PRJNA639779	SAMN21020486	2022-01-31	GCA_021734665.1	Kiritimatiellales bacterium	Tobar13.5m-G78	2202731	d__Bacteria;p__Kiritimatiellaeota;c__Kiritimatiellae;o__Kiritimatiellales;f__;g__;s__	d__Bacteria;x__PVC group;p__Kiritimatiellaeota;c__Kiritimatiellae;o__Kiritimatiellales;x__unclassified Kiritimatiellales;s__Kiritimatiellales bacterium	1030	17	35	0
GB_GCA_021734685.1	55.25	0.99	89.8171	30	159424	34.9184	456561	d__Bacteria;p__Patescibacteria;c__Paceibacteria;o__Paceibacterales;f__PWPS01;g__PWHW01;s__PWHW01 sp021734685	Contig	ASM2173468v1	PRJNA639779	SAMN21020481	2022-01-31	GCA_021734685.1	Candidatus Pacebacteria bacterium	Tobar13.5m-G73	2053589	d__Bacteria;p__Candidatus Pacebacteria;c__;o__;f__;g__;s__	d__Bacteria;x__Bacteria incertae sedis;x__Bacteria candidate phyla;x__Patescibacteria group;x__Microgenomates group;p__Candidatus Pacebacteria;s__Candidatus Pacebacteria bacterium	454	17	32	0
GB_GCA_021734705.1	68.98	1.39	91.6871	51	401844	47.0531	854022	d__Bacteria;p__Patescibacteria;c__Gracilibacteria;o__JAHISY01;f__JAHISY01;g__JAHISY01;s__JAHISY01 sp021734705	Contig	ASM2173470v1	PRJNA639779	SAMN21020485	2022-01-31	GCA_021734705.1	Candidatus Peribacteraceae bacterium	Tobar13.5m-G77	2735830	d__Bacteria;p__Candidatus Peregrinibacteria;c__Candidatus Peribacteria;o__Candidatus Peribacterales;f__;g__;s__	d__Bacteria;x__Bacteria incertae sedis;x__Bacteria candidate phyla;p__Candidatus Peregrinibacteria;c__Candidatus Peribacteria;o__Candidatus Peribacterales;x__Candidatus Peribacteraceae;x__unclassified Candidatus Peribacteraceae;s__Candidatus Peribacteraceae bacterium	876	16	34	0
GB_GCA_021734725.1	75.41	5	89.7965	302	1872652	55.5802	3369281	d__Bacteria;p__Verrucomicrobiota;c__Lentisphaeria;o__UBA1407;f__MVZH01;g__JAIPIM01;s__JAIPIM01 sp021734725	Contig	ASM2173472v1	PRJNA639779	SAMN21020482	2022-01-31	GCA_021734725.1	Candidatus Pacebacteria bacterium	Tobar13.5m-G74	2053589	d__Bacteria;p__Candidatus Pacebacteria;c__;o__;f__;g__;s__	d__Bacteria;x__Bacteria incertae sedis;x__Bacteria candidate phyla;x__Patescibacteria group;x__Microgenomates group;p__Candidatus Pacebacteria;s__Candidatus Pacebacteria bacterium	2918	15	33	0
GB_GCA_021734745.1	70.77	0	87.3039	30	339297	35.3428	960017	d__Bacteria;p__Patescibacteria;c__Paceibacteria;o__UBA9983_A;f__UBA5272;g__UBA11704;s__UBA11704 sp021734745	Contig	ASM2173474v1	PRJNA639779	SAMN21020480	2022-01-31	GCA_021734745.1	Candidatus Gracilibacteria bacterium	Tobar13.5m-G72	2044595	d__Bacteria;p__Candidatus Gracilibacteria;c__;o__;f__;g__;s__	d__Bacteria;x__Bacteria incertae sedis;x__Bacteria candidate phyla;x__Patescibacteria group;p__Candidatus Gracilibacteria;x__unclassified Candidatus Gracilibacteria;s__Candidatus Gracilibacteria bacterium	965	19	37	0
GB_GCA_021734785.1	63.74	0	90.1744	9	526152	49.7128	1058383	d__Bacteria;p__Patescibacteria;c__Gracilibacteria;o__UBA4473;f__UBA4473;g__JABGQW01;s__JABGQW01 sp021734785	Contig	ASM2173478v1	PRJNA639779	SAMN21020476	2022-01-31	GCA_021734785.1	Candidatus Gracilibacteria bacterium	Tobar13.5m-G68	2044595	d__Bacteria;p__Candidatus Gracilibacteria;c__;o__;f__;g__;s__	d__Bacteria;x__Bacteria incertae sedis;x__Bacteria candidate phyla;x__Patescibacteria group;p__Candidatus Gracilibacteria;x__unclassified Candidatus Gracilibacteria;s__Candidatus Gracilibacteria bacterium	861	19	47	0
GB_GCA_021734805.1	95.27	0.68	90.4661	54	738367	41.0583	1798337	d__Bacteria;p__Chlamydiota;c__Chlamydiia;o__Chlamydiales;f__JACRBE01;g__JAIPIG01;s__JAIPIG01 sp021734805	Contig	ASM2173480v1	PRJNA639779	SAMN21020477	2022-01-31	GCA_021734805.1	Simkaniaceae bacterium	Tobar13.5m-G69	2698248	d__Bacteria;p__Chlamydiae;c__Chlamydiia;o__Parachlamydiales;f__Simkaniaceae;g__;s__	d__Bacteria;x__PVC group;p__Chlamydiae;c__Chlamydiia;o__Parachlamydiales;f__Simkaniaceae;x__unclassified Simkaniaceae;s__Simkaniaceae bacterium	1566	19	35	0
GB_GCA_021734825.1	58.42	0.99	90.77	52	232965	37.27	625073	d__Bacteria;p__Patescibacteria;c__ABY1;o__BM507;f__UBA12465;g__GCA-002841655;s__GCA-002841655 sp021734825	Contig	ASM2173482v1	PRJNA639779	SAMN21020475	2022-01-31	GCA_021734825.1	Patescibacteria group bacterium	Tobar13.5m-G67	2052139	d__Bacteria;p__;c__;o__;f__;g__;s__	d__Bacteria;x__Bacteria incertae sedis;x__Bacteria candidate phyla;x__Patescibacteria group;x__unclassified Patescibacteria group;s__Patescibacteria group bacterium	616	15	22	0
GB_GCA_021734835.1	91.14	2.2	92.3061	71	935159	34.9721	2674018	d__Bacteria;p__Cloacimonadota;c__Cloacimonadia;o__Cloacimonadales;f__TCS61;g__JABIME01;s__JABIME01 sp021734835	Contig	ASM2173483v1	PRJNA639779	SAMN21020478	2022-01-31	GCA_021734835.1	Candidatus Cloacimonetes bacterium	Tobar13.5m-G70	2030808	d__Bacteria;p__Candidatus Cloacimonetes;c__;o__;f__;g__;s__	d__Bacteria;x__FCB group;p__Candidatus Cloacimonetes;x__unclassified Candidatus Cloacimonetes;s__Candidatus Cloacimonetes bacterium	2344	18	45	1
GB_GCA_021734865.1	83.18	2.8	90.8537	99	742036	36.8979	2011050	d__Archaea;p__Nanoarchaeota;c__Nanoarchaeia;o__Woesearchaeales;f__JAIPIC01;g__JAIPIC01;s__JAIPIC01 sp021734865	Contig	ASM2173486v1	PRJNA639779	SAMN21020473	2022-01-31	GCA_021734865.1	Candidatus Woesearchaeota archaeon	Tobar13.5m-G65	2026803	d__Archaea;p__Candidatus Woesearchaeota;c__;o__;f__;g__;s__	d__Archaea;x__DPANN group;p__Candidatus Woesearchaeota;s__Candidatus Woesearchaeota archaeon	1848	14	26	0
GB_GCA_021734905.1	61.51	1.71	87.0327	14	349783	41.0735	851602	d__Bacteria;p__Patescibacteria;c__Paceibacteria;o__UBA9983_A;f__UBA918;g__Damh-18;s__Damh-18 sp021734905	Contig	ASM2173490v1	PRJNA639779	SAMN21020349	2022-01-31	GCA_021734905.1	Candidatus Pacebacteria bacterium	Tobar12.5m-G43	2053589	d__Bacteria;p__Candidatus Pacebacteria;c__;o__;f__;g__;s__	d__Bacteria;x__Bacteria incertae sedis;x__Bacteria candidate phyla;x__Patescibacteria group;x__Microgenomates group;p__Candidatus Pacebacteria;s__Candidatus Pacebacteria bacterium	859	18	36	0
GB_GCA_021734945.1	78.46	0	86.8987	4	361471	37.791	956499	d__Bacteria;p__Patescibacteria;c__Paceibacteria;o__UBA9983_A;f__VEQN01;g__VEQN01;s__VEQN01 sp021734945	Contig	ASM2173494v1	PRJNA639779	SAMN21020348	2022-01-31	GCA_021734945.1	Candidatus Pacebacteria bacterium	Tobar12.5m-G42	2053589	d__Bacteria;p__Candidatus Pacebacteria;c__;o__;f__;g__;s__	d__Bacteria;x__Bacteria incertae sedis;x__Bacteria candidate phyla;x__Patescibacteria group;x__Microgenomates group;p__Candidatus Pacebacteria;s__Candidatus Pacebacteria bacterium	940	19	36	0
GB_GCA_021734995.1	79.44	0	90.9696	10	259410	32.8667	789278	d__Bacteria;p__Patescibacteria;c__Paceibacteria;o__UBA9983_A;f__UBA9973;g__JAIPHX01;s__JAIPHX01 sp021734995	Contig	ASM2173499v1	PRJNA639779	SAMN21020345	2022-01-31	GCA_021734995.1	Candidatus Pacebacteria bacterium	Tobar12.5m-G39	2053589	d__Bacteria;p__Candidatus Pacebacteria;c__;o__;f__;g__;s__	d__Bacteria;x__Bacteria incertae sedis;x__Bacteria candidate phyla;x__Patescibacteria group;x__Microgenomates group;p__Candidatus Pacebacteria;s__Candidatus Pacebacteria bacterium	790	17	36	0
GB_GCA_021735045.1	88.89	0	93.4523	27	331911	33.8815	979624	d__Bacteria;p__Omnitrophota;c__Koll11;o__Duberdicusellales;f__4484-171;g__PXAH01;s__PXAH01 sp021735045	Contig	ASM2173504v1	PRJNA639779	SAMN21020570	2022-01-31	GCA_021735045.1	Candidatus Omnitrophica bacterium	Tobar15.5-16.5m-G38	2035772	d__Bacteria;p__Candidatus Omnitrophica;c__;o__;f__;g__;s__	d__Bacteria;x__PVC group;p__Candidatus Omnitrophica;x__unclassified Candidatus Omnitrophica;s__Candidatus Omnitrophica bacterium	1036	18	34	0
GB_GCA_021735105.1	75.25	1.08	93.3936	77	308627	34.1007	905047	d__Bacteria;p__Omnitrophota;c__Koll11;o__Duberdicusellales;f__4484-171;g__PXAH01;s__PXAH01 sp021735105	Contig	ASM2173510v1	PRJNA639779	SAMN21020568	2022-01-31	GCA_021735105.1	Candidatus Omnitrophica bacterium	Tobar15.5-16.5m-G36	2035772	d__Bacteria;p__Candidatus Omnitrophica;c__;o__;f__;g__;s__	d__Bacteria;x__PVC group;p__Candidatus Omnitrophica;x__unclassified Candidatus Omnitrophica;s__Candidatus Omnitrophica bacterium	986	16	30	0
GB_GCA_021735115.1	51.81	0	94.4589	65	193686	33.0429	586165	d__Bacteria;p__Omnitrophota;c__Koll11;o__Duberdicusellales;f__4484-171;g__PXAH01;s__PXAH01 sp021735115	Contig	ASM2173511v1	PRJNA639779	SAMN21020566	2022-01-31	GCA_021735115.1	Candidatus Omnitrophica bacterium	Tobar15.5-16.5m-G34	2035772	d__Bacteria;p__Candidatus Omnitrophica;c__;o__;f__;g__;s__	d__Bacteria;x__PVC group;p__Candidatus Omnitrophica;x__unclassified Candidatus Omnitrophica;s__Candidatus Omnitrophica bacterium	647	16	30	0
GB_GCA_021735165.1	76.17	0	88.3707	31	344457	31.3032	1100389	d__Archaea;p__Nanoarchaeota;c__Nanoarchaeia;o__Woesearchaeales;f__21-14-0-10-32-9;g__JAIPET01;s__JAIPET01 sp021735165	Contig	ASM2173516v1	PRJNA639779	SAMN21020472	2022-01-31	GCA_021735165.1	Candidatus Woesearchaeota archaeon	Tobar13.5m-G64	2026803	d__Archaea;p__Candidatus Woesearchaeota;c__;o__;f__;g__;s__	d__Archaea;x__DPANN group;p__Candidatus Woesearchaeota;s__Candidatus Woesearchaeota archaeon	1205	18	35	0
GB_GCA_021735185.1	67.8	2	86.433	112	619516	47.6283	1300732	d__Bacteria;p__Bipolaricaulota;c__Bipolaricaulia;o__M55B111;f__M55B111;g__JAGXLP01;s__JAGXLP01 sp021735185	Contig	ASM2173518v1	PRJNA639779	SAMN21020587	2022-01-31	GCA_021735185.1	Candidatus Bipolaricaulota bacterium	Tobar18m-G13	2306012	d__Bacteria;p__Candidatus Bipolaricaulota;c__;o__;f__;g__;s__	d__Bacteria;x__Bacteria incertae sedis;x__Bacteria candidate phyla;p__Candidatus Bipolaricaulota;x__unclassified Candidatus Bipolaricaulota;s__Candidatus Bipolaricaulota bacterium	1300	9	16	0
GB_GCA_021735245.1	79.66	1.69	84.922	83	937205	48.1388	1946881	d__Bacteria;p__Bipolaricaulota;c__Bipolaricaulia;o__M55B111;f__M55B111;g__JAGXLP01;s__JAGXLP01 sp021735245	Contig	ASM2173524v1	PRJNA639779	SAMN21020562	2022-01-31	GCA_021735245.1	Candidatus Bipolaricaulota bacterium	Tobar15.5-16.5m-G30	2306012	d__Bacteria;p__Candidatus Bipolaricaulota;c__;o__;f__;g__;s__	d__Bacteria;x__Bacteria incertae sedis;x__Bacteria candidate phyla;p__Candidatus Bipolaricaulota;x__unclassified Candidatus Bipolaricaulota;s__Candidatus Bipolaricaulota bacterium	1802	17	37	0
GB_GCA_021735285.1	76.92	0	88.113	184	810082	35.573	2277238	d__Bacteria;p__Marinisomatota;c__UBA2242;o__UBA2242;f__JAFGTP01;g__JAIPHI01;s__JAIPHI01 sp021735285	Contig	ASM2173528v1	PRJNA639779	SAMN21020561	2022-01-31	GCA_021735285.1	Candidatus Marinimicrobia bacterium	Tobar15.5-16.5m-G29	2026760	d__Bacteria;p__Candidatus Marinimicrobia;c__;o__;f__;g__;s__	d__Bacteria;x__FCB group;p__Candidatus Marinimicrobia;s__Candidatus Marinimicrobia bacterium	1977	12	23	1
GB_GCA_021735405.1	79.78	0	93.3026	51	316701	36.7749	861188	d__Bacteria;p__Omnitrophota;c__Koll11;o__Duberdicusellales;f__4484-171;g__PXAH01;s__PXAH01 sp021735405	Contig	ASM2173540v1	PRJNA639779	SAMN21020515	2022-01-31	GCA_021735405.1	Candidatus Omnitrophica bacterium	Tobar14m-G24	2035772	d__Bacteria;p__Candidatus Omnitrophica;c__;o__;f__;g__;s__	d__Bacteria;x__PVC group;p__Candidatus Omnitrophica;x__unclassified Candidatus Omnitrophica;s__Candidatus Omnitrophica bacterium	909	17	33	0
GB_GCA_021735425.1	75.46	0	89.5621	38	441155	44.2598	996740	d__Bacteria;p__Patescibacteria;c__Gracilibacteria;o__JAHISY01;f__JAHISY01;g__JAHISY01;s__JAHISY01 sp021735425	Contig	ASM2173542v1	PRJNA639779	SAMN21020470	2022-01-31	GCA_021735425.1	Candidatus Gracilibacteria bacterium	Tobar13.5m-G62	2044595	d__Bacteria;p__Candidatus Gracilibacteria;c__;o__;f__;g__;s__	d__Bacteria;x__Bacteria incertae sedis;x__Bacteria candidate phyla;x__Patescibacteria group;p__Candidatus Gracilibacteria;x__unclassified Candidatus Gracilibacteria;s__Candidatus Gracilibacteria bacterium	933	18	43	0
GB_GCA_021735445.1	81.18	1.08	93.536	37	430507	36.7246	1172259	d__Bacteria;p__Omnitrophota;c__Koll11;o__Duberdicusellales;f__4484-171;g__PXAH01;s__PXAH01 sp021735445	Contig	ASM2173544v1	PRJNA639779	SAMN21020471	2022-01-31	GCA_021735445.1	Candidatus Omnitrophica bacterium	Tobar13.5m-G63	2035772	d__Bacteria;p__Candidatus Omnitrophica;c__;o__;f__;g__;s__	d__Bacteria;x__PVC group;p__Candidatus Omnitrophica;x__unclassified Candidatus Omnitrophica;s__Candidatus Omnitrophica bacterium	1215	18	39	0
GB_GCA_021735465.1	65.72	0	90.5151	80	255063	28.4054	897940	d__Bacteria;p__Dependentiae;c__Babeliae;o__Babeliales;f__UASB340;g__JAIPGX01;s__JAIPGX01 sp021735465	Contig	ASM2173546v1	PRJNA639779	SAMN21020468	2022-01-31	GCA_021735465.1	Candidatus Babeliales bacterium	Tobar13.5m-G60	2803731	d__Bacteria;p__;c__Candidatus Babeliae;o__Candidatus Babeliales;f__;g__;s__	d__Bacteria;x__Bacteria incertae sedis;x__Bacteria candidate phyla;x__Candidatus Dependentiae;c__Candidatus Babeliae;o__Candidatus Babeliales;x__unclassified Candidatus Babeliales;s__Candidatus Babeliales bacterium	885	19	37	0
GB_GCA_021735565.1	54.02	0	90.7519	23	83634	23.3863	357620	d__Bacteria;p__Patescibacteria;c__ABY1;o__JAGPKW01;f__JAGPKW01;g__JAIPGT01;s__JAIPGT01 sp021735565	Contig	ASM2173556v1	PRJNA639779	SAMN21020464	2022-01-31	GCA_021735565.1	Patescibacteria group bacterium	Tobar13.5m-G56	2052139	d__Bacteria;p__;c__;o__;f__;g__;s__	d__Bacteria;x__Bacteria incertae sedis;x__Bacteria candidate phyla;x__Patescibacteria group;x__unclassified Patescibacteria group;s__Patescibacteria group bacterium	373	10	13	0
GB_GCA_021735575.1	58.75	0.67	85.5541	55	356940	42.7535	834879	d__Bacteria;p__Patescibacteria;c__Gracilibacteria;o__UBA4473;f__UBA4473;g__JAIPGU01;s__JAIPGU01 sp021735575	Contig	ASM2173557v1	PRJNA639779	SAMN21020465	2022-01-31	GCA_021735575.1	Candidatus Gracilibacteria bacterium	Tobar13.5m-G57	2044595	d__Bacteria;p__Candidatus Gracilibacteria;c__;o__;f__;g__;s__	d__Bacteria;x__Bacteria incertae sedis;x__Bacteria candidate phyla;x__Patescibacteria group;p__Candidatus Gracilibacteria;x__unclassified Candidatus Gracilibacteria;s__Candidatus Gracilibacteria bacterium	817	17	35	0
GB_GCA_021735645.1	94.44	2.2	88.316	151	1525205	40.4793	3767865	d__Bacteria;p__Cloacimonadota;c__Cloacimonadia;o__Cloacimonadales;f__TCS61;g__JAIPGP01;s__JAIPGP01 sp021735645	Contig	ASM2173564v1	PRJNA639779	SAMN21020460	2022-01-31	GCA_021735645.1	Candidatus Cloacimonetes bacterium	Tobar13.5m-G52	2030808	d__Bacteria;p__Candidatus Cloacimonetes;c__;o__;f__;g__;s__	d__Bacteria;x__FCB group;p__Candidatus Cloacimonetes;x__unclassified Candidatus Cloacimonetes;s__Candidatus Cloacimonetes bacterium	2737	14	32	1
GB_GCA_021735655.1	88.89	0	94.7717	15	668978	38.1234	1754768	d__Bacteria;p__Omnitrophota;c__Koll11;o__Duberdicusellales;f__4484-171;g__JAHKAJ01;s__JAHKAJ01 sp021735655	Contig	ASM2173565v1	PRJNA639779	SAMN21020457	2022-01-31	GCA_021735655.1	Candidatus Omnitrophica bacterium	Tobar13.5m-G49	2035772	d__Bacteria;p__Candidatus Omnitrophica;c__;o__;f__;g__;s__	d__Bacteria;x__PVC group;p__Candidatus Omnitrophica;x__unclassified Candidatus Omnitrophica;s__Candidatus Omnitrophica bacterium	1655	18	44	0
GB_GCA_021735685.1	62.04	0	91.2169	7	212453	34.7532	611319	d__Bacteria;p__Patescibacteria;c__ABY1;o__UBA2591;f__UBA6264;g__JAIPGN01;s__JAIPGN01 sp021735685	Contig	ASM2173568v1	PRJNA639779	SAMN21020458	2022-01-31	GCA_021735685.1	Patescibacteria group bacterium	Tobar13.5m-G50	2052139	d__Bacteria;p__;c__;o__;f__;g__;s__	d__Bacteria;x__Bacteria incertae sedis;x__Bacteria candidate phyla;x__Patescibacteria group;x__unclassified Patescibacteria group;s__Patescibacteria group bacterium	583	19	44	0
GB_GCA_021735725.1	57.02	0	88.7491	65	239344	32.5474	735371	d__Bacteria;p__Dependentiae;c__Babeliae;o__Babeliales;f__CAIQNR01;g__JAIPGS01;s__JAIPGS01 sp021735725	Contig	ASM2173572v1	PRJNA639779	SAMN21020463	2022-01-31	GCA_021735725.1	Candidatus Babeliales bacterium	Tobar13.5m-G55	2803731	d__Bacteria;p__;c__Candidatus Babeliae;o__Candidatus Babeliales;f__;g__;s__	d__Bacteria;x__Bacteria incertae sedis;x__Bacteria candidate phyla;x__Candidatus Dependentiae;c__Candidatus Babeliae;o__Candidatus Babeliales;x__unclassified Candidatus Babeliales;s__Candidatus Babeliales bacterium	723	16	25	0
GB_GCA_021736135.1	93.34	1.16	86.8075	148	1708022	41.2705	4138607	d__Bacteria;p__Cloacimonadota;c__Cloacimonadia;o__Cloacimonadales;f__TCS61;g__JAIPGO01;s__JAIPGO01 sp021736135	Contig	ASM2173613v1	PRJNA639779	SAMN21020459	2022-01-31	GCA_021736135.1	Candidatus Cloacimonetes bacterium	Tobar13.5m-G51	2030808	d__Bacteria;p__Candidatus Cloacimonetes;c__;o__;f__;g__;s__	d__Bacteria;x__FCB group;p__Candidatus Cloacimonetes;x__unclassified Candidatus Cloacimonetes;s__Candidatus Cloacimonetes bacterium	2864	18	42	1
GB_GCA_021736185.1	91.21	0.55	91.703	161	1249793	45.5719	2742464	d__Bacteria;p__Marinisomatota;c__UBA8477;o__UBA8477;f__UBA8477;g__JABMPR01;s__JABMPR01 sp021736185	Contig	ASM2173618v1	PRJNA639779	SAMN21020454	2022-01-31	GCA_021736185.1	Candidatus Marinimicrobia bacterium	Tobar13.5m-G46	2026760	d__Bacteria;p__Candidatus Marinimicrobia;c__;o__;f__;g__;s__	d__Bacteria;x__FCB group;p__Candidatus Marinimicrobia;s__Candidatus Marinimicrobia bacterium	2474	17	35	1
GB_GCA_021736205.1	98.67	0.61	91.3432	58	501264	32.1091	1561127	d__Bacteria;p__Bacillota;c__Bacilli;o__Izemoplasmatales;f__Izemoplasmataceae;g__JAIPGF01;s__JAIPGF01 sp021736205	Contig	ASM2173620v1	PRJNA639779	SAMN21020558	2022-01-31	GCA_021736205.1	Candidatus Izimaplasma bacterium	Tobar15.5-16.5m-G26	2315156	d__Bacteria;p__Tenericutes;c__Candidatus Izimaplasma;o__;f__;g__;s__	d__Bacteria;x__Terrabacteria group;p__Tenericutes;c__Candidatus Izimaplasma;x__unclassified Candidatus Izimaplasma;s__Candidatus Izimaplasma bacterium	1531	19	35	0
GB_GCA_021736215.1	71.15	1.28	89.1809	17	400001	39.5841	1010508	d__Bacteria;p__Patescibacteria;c__Gracilibacteria;o__UBA4473;f__UBA4473;g__JAIPGI01;s__JAIPGI01 sp021736215	Contig	ASM2173621v1	PRJNA639779	SAMN21020344	2022-01-31	GCA_021736215.1	Candidatus Gracilibacteria bacterium	Tobar12.5m-G38	2044595	d__Bacteria;p__Candidatus Gracilibacteria;c__;o__;f__;g__;s__	d__Bacteria;x__Bacteria incertae sedis;x__Bacteria candidate phyla;x__Patescibacteria group;p__Candidatus Gracilibacteria;x__unclassified Candidatus Gracilibacteria;s__Candidatus Gracilibacteria bacterium	932	19	42	0
GB_GCA_021736255.1	76.93	2.4	93.3484	133	1395430	52.4032	2662870	d__Bacteria;p__Spirochaetota;c__Spirochaetia;o__JAIPGG01;f__JAIPGG01;g__JAIPGG01;s__JAIPGG01 sp021736255	Contig	ASM2173625v1	PRJNA639779	SAMN21020559	2022-01-31	GCA_021736255.1	Spirochaetales bacterium	Tobar15.5-16.5m-G27	2026792	d__Bacteria;p__Spirochaetes;c__Spirochaetia;o__Spirochaetales;f__;g__;s__	d__Bacteria;p__Spirochaetes;c__Spirochaetia;o__Spirochaetales;x__unclassified Spirochaetales;s__Spirochaetales bacterium	2469	18	41	0
GB_GCA_021736285.1	66.56	1.33	93.4477	110	366868	34.648	1058842	d__Bacteria;p__Bacillota;c__Bacilli;o__Izemoplasmatales;f__Izemoplasmataceae;g__JAIPGF01;s__JAIPGF01 sp021736285	Contig	ASM2173628v1	PRJNA639779	SAMN21020513	2022-01-31	GCA_021736285.1	Candidatus Izimaplasma bacterium	Tobar14m-G22	2315156	d__Bacteria;p__Tenericutes;c__Candidatus Izimaplasma;o__;f__;g__;s__	d__Bacteria;x__Terrabacteria group;p__Tenericutes;c__Candidatus Izimaplasma;x__unclassified Candidatus Izimaplasma;s__Candidatus Izimaplasma bacterium	1055	14	23	0
GB_GCA_021736305.1	94.67	0.67	92.1295	83	441281	29.0959	1516644	d__Bacteria;p__Bacillota;c__Bacilli;o__Izemoplasmatales;f__UBA5603;g__Zrk29;s__Zrk29 sp021736305	Contig	ASM2173630v1	PRJNA639779	SAMN21020512	2022-01-31	GCA_021736305.1	Candidatus Izimaplasma bacterium	Tobar14m-G21	2315156	d__Bacteria;p__Tenericutes;c__Candidatus Izimaplasma;o__;f__;g__;s__	d__Bacteria;x__Terrabacteria group;p__Tenericutes;c__Candidatus Izimaplasma;x__unclassified Candidatus Izimaplasma;s__Candidatus Izimaplasma bacterium	1456	17	32	0
GB_GCA_021736385.1	98.8	2.27	90.102	113	1730897	53.5471	3232475	d__Bacteria;p__Spirochaetota;c__Spirochaetia;o__JABMQR01;f__JABMQR01;g__JAIPFY01;s__JAIPFY01 sp021736385	Contig	ASM2173638v1	PRJNA639779	SAMN21020392	2022-01-31	GCA_021736385.1	Spirochaetia bacterium	Tobar13m-G40	2053615	d__Bacteria;p__Spirochaetes;c__Spirochaetia;o__;f__;g__;s__	d__Bacteria;p__Spirochaetes;c__Spirochaetia;x__unclassified Spirochaetia;s__Spirochaetia bacterium	2861	18	39	0
GB_GCA_021736445.1	94.92	0.31	91.0426	112	1546809	63.1682	2448715	d__Bacteria;p__Synergistota;c__Synergistia;o__Synergistales;f__Aminiphilaceae;g__JAIPGA01;s__JAIPGA01 sp021736445	Contig	ASM2173644v1	PRJNA639779	SAMN21020557	2022-01-31	GCA_021736445.1	Synergistales bacterium	Tobar15.5-16.5m-G25	2268201	d__Bacteria;p__Synergistetes;c__Synergistia;o__Synergistales;f__;g__;s__	d__Bacteria;p__Synergistetes;c__Synergistia;o__Synergistales;x__unclassified Synergistales;s__Synergistales bacterium	2268	19	44	1
GB_GCA_021736475.1	95.96	2.27	92.5987	160	1582403	49.1718	3218114	d__Bacteria;p__Spirochaetota;c__Spirochaetia;o__DSM-16054;f__Sediminispirochaetaceae;g__DSBN01;s__DSBN01 sp021736475	Contig	ASM2173647v1	PRJNA639779	SAMN21020585	2022-01-31	GCA_021736475.1	Spirochaetia bacterium	Tobar18m-G11	2053615	d__Bacteria;p__Spirochaetes;c__Spirochaetia;o__;f__;g__;s__	d__Bacteria;p__Spirochaetes;c__Spirochaetia;x__unclassified Spirochaetia;s__Spirochaetia bacterium	3074	18	36	0
GB_GCA_021736505.1	58.49	0.94	87.9334	127	642079	42.1809	1522204	d__Bacteria;p__Spirochaetota;c__Spirochaetia;o__PWKH01;f__PWKH01;g__JAIPFS01;s__JAIPFS01 sp021736505	Contig	ASM2173650v1	PRJNA639779	SAMN21020555	2022-01-31	GCA_021736505.1	Spirochaetia bacterium	Tobar15.5-16.5m-G23	2053615	d__Bacteria;p__Spirochaetes;c__Spirochaetia;o__;f__;g__;s__	d__Bacteria;p__Spirochaetes;c__Spirochaetia;x__unclassified Spirochaetia;s__Spirochaetia bacterium	1359	10	15	0
GB_GCA_021736525.1	82.89	0	91.2446	84	541449	45.6053	1187251	d__Bacteria;p__Spirochaetota;c__Spirochaetia;o__JABMQR01;f__JABMQR01;g__M55B182;s__M55B182 sp021736525	Contig	ASM2173652v1	PRJNA639779	SAMN21020451	2022-01-31	GCA_021736525.1	Spirochaetia bacterium	Tobar13.5m-G43	2053615	d__Bacteria;p__Spirochaetes;c__Spirochaetia;o__;f__;g__;s__	d__Bacteria;p__Spirochaetes;c__Spirochaetia;x__unclassified Spirochaetia;s__Spirochaetia bacterium	1125	16	22	0
GB_GCA_021736545.1	70.18	2.27	88.602	126	475576	40.7519	1167002	d__Bacteria;p__Spirochaetota;c__Spirochaetia;o__PWKH01;f__PWKH01;g__JAIPFS01;s__JAIPFS01 sp021736545	Contig	ASM2173654v1	PRJNA639779	SAMN21020553	2022-01-31	GCA_021736545.1	Spirochaetia bacterium	Tobar15.5-16.5m-G21	2053615	d__Bacteria;p__Spirochaetes;c__Spirochaetia;o__;f__;g__;s__	d__Bacteria;p__Spirochaetes;c__Spirochaetia;x__unclassified Spirochaetia;s__Spirochaetia bacterium	1111	16	30	0
GB_GCA_021736565.1	71.2	1.14	83.8251	290	1444022	49.0477	2944116	d__Bacteria;p__Planctomycetota;c__Phycisphaerae;o__Sedimentisphaerales;f__SM23-30;g__JAIPFO01;s__JAIPFO01 sp021736565	Contig	ASM2173656v1	PRJNA639779	SAMN21020449	2022-01-31	GCA_021736565.1	Phycisphaerae bacterium	Tobar13.5m-G41	2026778	d__Bacteria;p__Planctomycetes;c__Phycisphaerae;o__;f__;g__;s__	d__Bacteria;x__PVC group;p__Planctomycetes;c__Phycisphaerae;x__unclassified Phycisphaerae;s__Phycisphaerae bacterium	2425	16	28	0
GB_GCA_021736615.1	56.03	1.72	86.3983	274	1445620	46.4764	3110436	d__Bacteria;p__Planctomycetota;c__Phycisphaerae;o__Sedimentisphaerales;f__Anaerohalosphaeraceae;g__VRUF01;s__VRUF01 sp021736615	Contig	ASM2173661v1	PRJNA639779	SAMN21020448	2022-01-31	GCA_021736615.1	Phycisphaerae bacterium	Tobar13.5m-G40	2026778	d__Bacteria;p__Planctomycetes;c__Phycisphaerae;o__;f__;g__;s__	d__Bacteria;x__PVC group;p__Planctomycetes;c__Phycisphaerae;x__unclassified Phycisphaerae;s__Phycisphaerae bacterium	2732	15	29	0
GB_GCA_021736645.1	90.34	2.27	89.9877	234	3218463	54.6928	5884617	d__Bacteria;p__Planctomycetota;c__Phycisphaerae;o__Sedimentisphaerales;f__SG8-4;g__JAIPFM01;s__JAIPFM01 sp021736645	Contig	ASM2173664v1	PRJNA639779	SAMN21020447	2022-01-31	GCA_021736645.1	Phycisphaerae bacterium	Tobar13.5m-G39	2026778	d__Bacteria;p__Planctomycetes;c__Phycisphaerae;o__;f__;g__;s__	d__Bacteria;x__PVC group;p__Planctomycetes;c__Phycisphaerae;x__unclassified Phycisphaerae;s__Phycisphaerae bacterium	4333	19	41	1
GB_GCA_021736705.1	81.88	2.34	88.8752	196	1148603	40.4728	2837961	d__Bacteria;p__Pseudomonadota;c__Gammaproteobacteria;o__Methylococcales;f__Methylomonadaceae;g__Methyloprofundus;s__Methyloprofundus sp021736705	Contig	ASM2173670v1	PRJNA639779	SAMN21020389	2022-01-31	GCA_021736705.1	Methylococcaceae bacterium	Tobar13m-G37	1933926	d__Bacteria;p__Proteobacteria;c__Gammaproteobacteria;o__Methylococcales;f__Methylococcaceae;g__;s__	d__Bacteria;p__Proteobacteria;c__Gammaproteobacteria;o__Methylococcales;f__Methylococcaceae;x__unclassified Methylococcaceae;s__Methylococcaceae bacterium	2723	17	35	0
GB_GCA_021736745.1	81.12	1.53	89.7633	242	1170970	46.5902	2513340	d__Bacteria;p__Pseudomonadota;c__Gammaproteobacteria;o__Pseudomonadales;f__IMCC2047;g__JAJFKB01;s__JAJFKB01 sp021736745	Contig	ASM2173674v1	PRJNA639779	SAMN21020446	2022-01-31	GCA_021736745.1	Pseudomonadales bacterium	Tobar13.5m-G38	1891229	d__Bacteria;p__Proteobacteria;c__Gammaproteobacteria;o__Pseudomonadales;f__;g__;s__	d__Bacteria;p__Proteobacteria;c__Gammaproteobacteria;o__Pseudomonadales;x__unclassified Pseudomonadales;s__Pseudomonadales bacterium	2518	15	24	0
GB_GCA_021736785.1	99.23	1.38	85.8148	96	3457387	66.4117	5205988	d__Bacteria;p__Pseudomonadota;c__Gammaproteobacteria;o__Chromatiales;f__Chromatiaceae;g__Thiohalocapsa;s__Thiohalocapsa sp021736785	Contig	ASM2173678v1	PRJNA639779	SAMN21020445	2022-01-31	GCA_021736785.1	Thiohalocapsa sp.	Tobar13.5m-G37	2497641	d__Bacteria;p__Proteobacteria;c__Gammaproteobacteria;o__Chromatiales;f__Chromatiaceae;g__Thiohalocapsa;s__	d__Bacteria;p__Proteobacteria;c__Gammaproteobacteria;o__Chromatiales;f__Chromatiaceae;g__Thiohalocapsa;x__unclassified Thiohalocapsa;s__Thiohalocapsa sp.	4493	18	44	0
GB_GCA_021736945.1	92.98	3.29	89.6693	154	725785	30.7299	2361824	d__Bacteria;p__Bacillota_F;c__Halanaerobiia;o__Halanaerobiales;f__M55B127;g__M55B127;s__M55B127 sp021736945	Contig	ASM2173694v1	PRJNA639779	SAMN21020583	2022-01-31	GCA_021736945.1	Halanaerobiales bacterium	Tobar18m-G9	2094029	d__Bacteria;p__Firmicutes;c__Clostridia;o__Halanaerobiales;f__;g__;s__	d__Bacteria;x__Terrabacteria group;p__Firmicutes;c__Clostridia;o__Halanaerobiales;x__unclassified Halanaerobiales;s__Halanaerobiales bacterium	2407	17	41	1
GB_GCA_021736965.1	61.28	1.32	89.7417	154	446723	29.6829	1504983	d__Bacteria;p__Bacillota_F;c__Halanaerobiia;o__Halanaerobiales;f__M55B127;g__M55B127;s__M55B127 sp021736965	Contig	ASM2173696v1	PRJNA639779	SAMN21020552	2022-01-31	GCA_021736965.1	Halanaerobiales bacterium	Tobar15.5-16.5m-G20	2094029	d__Bacteria;p__Firmicutes;c__Clostridia;o__Halanaerobiales;f__;g__;s__	d__Bacteria;x__Terrabacteria group;p__Firmicutes;c__Clostridia;o__Halanaerobiales;x__unclassified Halanaerobiales;s__Halanaerobiales bacterium	1592	9	12	1
GB_GCA_021736975.1	80.84	0	89.746	47	378080	28.8467	1310651	d__Archaea;p__Nanoarchaeota;c__Nanoarchaeia;o__Woesearchaeales;f__21-14-0-10-32-9;g__JAIPET01;s__JAIPET01 sp021736975	Contig	ASM2173697v1	PRJNA639779	SAMN21020386	2022-01-31	GCA_021736975.1	Candidatus Woesearchaeota archaeon	Tobar13m-G34	2026803	d__Archaea;p__Candidatus Woesearchaeota;c__;o__;f__;g__;s__	d__Archaea;x__DPANN group;p__Candidatus Woesearchaeota;s__Candidatus Woesearchaeota archaeon	1394	19	35	0
GB_GCA_021736985.1	99.27	2.55	85.2766	65	1110729	39.0581	2843789	d__Bacteria;p__Bacillota_B;c__Desulfotomaculia;o__Desulfotomaculales;f__VENG01;g__JAIPEW01;s__JAIPEW01 sp021736985	Contig	ASM2173698v1	PRJNA639779	SAMN21020582	2022-01-31	GCA_021736985.1	Clostridiales bacterium	Tobar18m-G8	1898207	d__Bacteria;p__Firmicutes;c__Clostridia;o__Eubacteriales;f__;g__;s__	d__Bacteria;x__Terrabacteria group;p__Firmicutes;c__Clostridia;o__Eubacteriales;x__unclassified Eubacteriales;s__Clostridiales bacterium	2809	19	51	1
GB_GCA_021737045.1	84.52	3.23	90.062	148	1573321	55.0967	2855561	d__Bacteria;p__Desulfobacterota;c__Desulfobacteria;o__Desulfobacterales;f__Desulfosalsimonadaceae;g__Desulfosalsimonas;s__Desulfosalsimonas sp021737045	Contig	ASM2173704v1	PRJNA639779	SAMN21020581	2022-01-31	GCA_021737045.1	Desulfobacteraceae bacterium	Tobar18m-G7	2049433	d__Bacteria;p__Proteobacteria;c__Deltaproteobacteria;o__Desulfobacterales;f__Desulfobacteraceae;g__;s__	d__Bacteria;p__Proteobacteria;x__delta/epsilon subdivisions;c__Deltaproteobacteria;o__Desulfobacterales;f__Desulfobacteraceae;x__unclassified Desulfobacteraceae;s__Desulfobacteraceae bacterium	2559	16	30	2
GB_GCA_021737085.1	86.11	1.49	86.4227	178	1376666	58.3434	2359592	d__Bacteria;p__Desulfobacterota;c__Desulfovibrionia;o__Desulfovibrionales;f__Desulfohalobiaceae;g__JAIPDU01;s__JAIPDU01 sp021737085	Contig	ASM2173708v1	PRJNA639779	SAMN21020578	2022-01-31	GCA_021737085.1	Desulfohalobiaceae bacterium	Tobar18m-G4	2683721	d__Bacteria;p__Proteobacteria;c__Deltaproteobacteria;o__Desulfovibrionales;f__Desulfohalobiaceae;g__;s__	d__Bacteria;p__Proteobacteria;x__delta/epsilon subdivisions;c__Deltaproteobacteria;o__Desulfovibrionales;f__Desulfohalobiaceae;x__unclassified Desulfohalobiaceae;s__Desulfohalobiaceae bacterium	2215	15	37	1
GB_GCA_021737115.1	80	1.79	83.5654	310	1594922	53.9879	2954223	d__Bacteria;p__Desulfobacterota;c__Desulfovibrionia;o__Desulfovibrionales;f__Desulfohalobiaceae;g__JAABTT01;s__JAABTT01 sp021737115	Contig	ASM2173711v1	PRJNA639779	SAMN21020580	2022-01-31	GCA_021737115.1	Desulfohalobiaceae bacterium	Tobar18m-G6	2683721	d__Bacteria;p__Proteobacteria;c__Deltaproteobacteria;o__Desulfovibrionales;f__Desulfohalobiaceae;g__;s__	d__Bacteria;p__Proteobacteria;x__delta/epsilon subdivisions;c__Deltaproteobacteria;o__Desulfovibrionales;f__Desulfohalobiaceae;x__unclassified Desulfohalobiaceae;s__Desulfohalobiaceae bacterium	2800	17	30	1
GB_GCA_021737145.1	96.77	1.29	89.9172	29	2639900	65.4891	4031052	d__Bacteria;p__Desulfobacterota;c__Desulfarculia;o__Desulfarculales;f__Desulfarculaceae;g__SURF-10;s__SURF-10 sp021737145	Contig	ASM2173714v1	PRJNA639779	SAMN21020441	2022-01-31	GCA_021737145.1	Desulfarculaceae bacterium	Tobar13.5m-G33	2528248	d__Bacteria;p__Proteobacteria;c__Deltaproteobacteria;o__Desulfarculales;f__Desulfarculaceae;g__;s__	d__Bacteria;p__Proteobacteria;x__delta/epsilon subdivisions;c__Deltaproteobacteria;o__Desulfarculales;f__Desulfarculaceae;x__unclassified Desulfarculaceae;s__Desulfarculaceae bacterium	3783	18	42	1
GB_GCA_021737185.1	93.01	2.58	83.627	201	2624800	57.8467	4537510	d__Bacteria;p__Desulfobacterota;c__Desulfobacteria;o__Desulfobacterales;f__CAFBRK01;g__JAIPEL01;s__JAIPEL01 sp021737185	Contig	ASM2173718v1	PRJNA639779	SAMN21020551	2022-01-31	GCA_021737185.1	Desulfobacterales bacterium	Tobar15.5-16.5m-G19	2044940	d__Bacteria;p__Proteobacteria;c__Deltaproteobacteria;o__Desulfobacterales;f__;g__;s__	d__Bacteria;p__Proteobacteria;x__delta/epsilon subdivisions;c__Deltaproteobacteria;o__Desulfobacterales;x__unclassified Desulfobacterales;s__Desulfobacterales bacterium	4054	17	32	1
GB_GCA_021737205.1	60.73	0.65	91.5168	181	918671	52.0522	1764902	d__Bacteria;p__Desulfobacterota;c__Desulfobacteria;o__Desulfobacterales;f__Desulfobacteraceae;g__JAIPEK01;s__JAIPEK01 sp021737205	Contig	ASM2173720v1	PRJNA639779	SAMN21020550	2022-01-31	GCA_021737205.1	Desulfarculaceae bacterium	Tobar15.5-16.5m-G18	2528248	d__Bacteria;p__Proteobacteria;c__Deltaproteobacteria;o__Desulfarculales;f__Desulfarculaceae;g__;s__	d__Bacteria;p__Proteobacteria;x__delta/epsilon subdivisions;c__Deltaproteobacteria;o__Desulfarculales;f__Desulfarculaceae;x__unclassified Desulfarculaceae;s__Desulfarculaceae bacterium	1703	8	14	0
GB_GCA_021737225.1	69.07	0	89.0042	208	1483562	55.6074	2667923	d__Bacteria;p__Desulfobacterota;c__Desulfobacteria;o__Desulfobacterales;f__Desulfosalsimonadaceae;g__Desulfosalsimonas;s__Desulfosalsimonas sp021737225	Contig	ASM2173722v1	PRJNA639779	SAMN21020509	2022-01-31	GCA_021737225.1	Desulfobacteraceae bacterium	Tobar14m-G18	2049433	d__Bacteria;p__Proteobacteria;c__Deltaproteobacteria;o__Desulfobacterales;f__Desulfobacteraceae;g__;s__	d__Bacteria;p__Proteobacteria;x__delta/epsilon subdivisions;c__Deltaproteobacteria;o__Desulfobacterales;f__Desulfobacteraceae;x__unclassified Desulfobacteraceae;s__Desulfobacteraceae bacterium	2488	14	26	1
GB_GCA_021737245.1	67.32	0	89.1903	297	1819523	63.443	2867966	d__Bacteria;p__Desulfobacterota;c__DSM-4660;o__Desulfatiglandales;f__JAIPEI01;g__JAIPEI01;s__JAIPEI01 sp021737245	Contig	ASM2173724v1	PRJNA639779	SAMN21020508	2022-01-31	GCA_021737245.1	Deltaproteobacteria bacterium	Tobar14m-G17	2026735	d__Bacteria;p__Proteobacteria;c__Deltaproteobacteria;o__;f__;g__;s__	d__Bacteria;p__Proteobacteria;x__delta/epsilon subdivisions;c__Deltaproteobacteria;x__unclassified Deltaproteobacteria;s__Deltaproteobacteria bacterium	2813	12	24	1
GB_GCA_021737265.1	93.37	0.6	86.125	163	1443945	47.0978	3065844	d__Bacteria;p__Desulfobacterota;c__Desulfobulbia;o__Desulfobulbales;f__Desulfocapsaceae;g__Desulfocapsa;s__Desulfocapsa sp021737265	Contig	ASM2173726v1	PRJNA639779	SAMN21020439	2022-01-31	GCA_021737265.1	Desulfocapsa sp.	Tobar13.5m-G31	2066021	d__Bacteria;p__Proteobacteria;c__Deltaproteobacteria;o__Desulfobacterales;f__Desulfocapsaceae;g__Desulfocapsa;s__	d__Bacteria;p__Proteobacteria;x__delta/epsilon subdivisions;c__Deltaproteobacteria;o__Desulfobacterales;f__Desulfocapsaceae;g__Desulfocapsa;x__unclassified Desulfocapsa;s__Desulfocapsa sp.	2748	18	41	1
GB_GCA_021737275.1	96.77	0.65	87.5716	104	1766215	41.4235	4263795	d__Bacteria;p__Desulfobacterota;c__Desulfobacteria;o__Desulfobacterales;f__JAIPEE01;g__JAIPEE01;s__JAIPEE01 sp021737275	Contig	ASM2173727v1	PRJNA639779	SAMN21020438	2022-01-31	GCA_021737275.1	Desulfobacterales bacterium	Tobar13.5m-G30	2044940	d__Bacteria;p__Proteobacteria;c__Deltaproteobacteria;o__Desulfobacterales;f__;g__;s__	d__Bacteria;p__Proteobacteria;x__delta/epsilon subdivisions;c__Deltaproteobacteria;o__Desulfobacterales;x__unclassified Desulfobacterales;s__Desulfobacterales bacterium	3865	18	43	1
GB_GCA_021737325.1	84.2	1.61	89.0128	72	703157	47.0893	1493240	d__Bacteria;p__Desulfobacterota;c__Syntrophia;o__Syntrophales;f__JAIPED01;g__JAIPED01;s__JAIPED01 sp021737325	Contig	ASM2173732v1	PRJNA639779	SAMN21020437	2022-01-31	GCA_021737325.1	Deltaproteobacteria bacterium	Tobar13.5m-G29	2026735	d__Bacteria;p__Proteobacteria;c__Deltaproteobacteria;o__;f__;g__;s__	d__Bacteria;p__Proteobacteria;x__delta/epsilon subdivisions;c__Deltaproteobacteria;x__unclassified Deltaproteobacteria;s__Deltaproteobacteria bacterium	1445	18	41	0
GB_GCA_021737405.1	83.18	0.89	92.5039	56	1298651	38.6323	3361565	d__Bacteria;p__Bdellovibrionota;c__Bacteriovoracia;o__Bacteriovoracales;f__Bacteriovoracaceae;g__GCA-2712005;s__GCA-2712005 sp021737405	Contig	ASM2173740v1	PRJNA639779	SAMN21020384	2022-01-31	GCA_021737405.1	Bacteriovoracaceae bacterium	Tobar13m-G32	2081706	d__Bacteria;p__Proteobacteria;c__Oligoflexia;o__Bacteriovoracales;f__Bacteriovoracaceae;g__;s__	d__Bacteria;p__Proteobacteria;c__Oligoflexia;o__Bacteriovoracales;f__Bacteriovoracaceae;x__unclassified Bacteriovoracaceae;s__Bacteriovoracaceae bacterium	3267	15	29	0
GB_GCA_021737425.1	93.87	2.58	87.9026	309	2251434	54.3241	4144450	d__Bacteria;p__Desulfobacterota;c__DSM-4660;o__Desulfatiglandales;f__Desulfatiglandaceae;g__JAIPDZ01;s__JAIPDZ01 sp021737425	Contig	ASM2173742v1	PRJNA639779	SAMN21020505	2022-01-31	GCA_021737425.1	Deltaproteobacteria bacterium	Tobar14m-G14	2026735	d__Bacteria;p__Proteobacteria;c__Deltaproteobacteria;o__;f__;g__;s__	d__Bacteria;p__Proteobacteria;x__delta/epsilon subdivisions;c__Deltaproteobacteria;x__unclassified Deltaproteobacteria;s__Deltaproteobacteria bacterium	3959	18	44	1
GB_GCA_021737445.1	85.59	0	92.5007	260	1554834	51.1585	3039246	d__Bacteria;p__Desulfobacterota;c__Desulfobacteria;o__Desulfobacterales;f__Desulfobacteraceae;g__Desulfotignum;s__Desulfotignum sp021737445	Contig	ASM2173744v1	PRJNA639779	SAMN21020435	2022-01-31	GCA_021737445.1	Desulfotignum sp.	Tobar13.5m-G27	2049434	d__Bacteria;p__Proteobacteria;c__Deltaproteobacteria;o__Desulfobacterales;f__Desulfobacteraceae;g__Desulfotignum;s__	d__Bacteria;p__Proteobacteria;x__delta/epsilon subdivisions;c__Deltaproteobacteria;o__Desulfobacterales;f__Desulfobacteraceae;g__Desulfotignum;x__unclassified Desulfotignum;s__Desulfotignum sp.	2966	14	33	1
GB_GCA_021737525.1	55.17	0	86.0514	140	797041	61.3228	1299747	d__Bacteria;p__Desulfobacterota;c__Desulfovibrionia;o__Desulfovibrionales;f__Desulfohalobiaceae;g__JAIPDU01;s__JAIPDU01 sp021737525	Contig	ASM2173752v1	PRJNA639779	SAMN21020547	2022-01-31	GCA_021737525.1	Desulfohalobiaceae bacterium	Tobar15.5-16.5m-G15	2683721	d__Bacteria;p__Proteobacteria;c__Deltaproteobacteria;o__Desulfovibrionales;f__Desulfohalobiaceae;g__;s__	d__Bacteria;p__Proteobacteria;x__delta/epsilon subdivisions;c__Deltaproteobacteria;o__Desulfovibrionales;f__Desulfohalobiaceae;x__unclassified Desulfohalobiaceae;s__Desulfohalobiaceae bacterium	1212	10	16	1
GB_GCA_021737545.1	89.03	0.97	90.6704	185	1315429	49.9146	2635359	d__Bacteria;p__Desulfobacterota;c__Desulfobacteria;o__Desulfobacterales;f__Desulfosalsimonadaceae;g__Desulfosalsimonas;s__Desulfosalsimonas sp021737545	Contig	ASM2173754v1	PRJNA639779	SAMN21020546	2022-01-31	GCA_021737545.1	Desulfobacteraceae bacterium	Tobar15.5-16.5m-G14	2049433	d__Bacteria;p__Proteobacteria;c__Deltaproteobacteria;o__Desulfobacterales;f__Desulfobacteraceae;g__;s__	d__Bacteria;p__Proteobacteria;x__delta/epsilon subdivisions;c__Deltaproteobacteria;o__Desulfobacterales;f__Desulfobacteraceae;x__unclassified Desulfobacteraceae;s__Desulfobacteraceae bacterium	2511	17	37	1
GB_GCA_021737565.1	86.45	1.94	90.09	125	1330859	50.2779	2647008	d__Bacteria;p__Desulfobacterota;c__Desulfobacteria;o__Desulfobacterales;f__Desulfosalsimonadaceae;g__Desulfosalsimonas;s__Desulfosalsimonas sp021737565	Contig	ASM2173756v1	PRJNA639779	SAMN21020545	2022-01-31	GCA_021737565.1	Desulfobacteraceae bacterium	Tobar15.5-16.5m-G13	2049433	d__Bacteria;p__Proteobacteria;c__Deltaproteobacteria;o__Desulfobacterales;f__Desulfobacteraceae;g__;s__	d__Bacteria;p__Proteobacteria;x__delta/epsilon subdivisions;c__Deltaproteobacteria;o__Desulfobacterales;f__Desulfobacteraceae;x__unclassified Desulfobacteraceae;s__Desulfobacteraceae bacterium	2406	17	36	0
GB_GCA_021737615.1	90.77	3.17	85.9061	280	2121541	55.2242	3841688	d__Bacteria;p__Desulfobacterota;c__Desulfovibrionia;o__Desulfovibrionales;f__Desulfohalobiaceae;g__JAABTT01;s__JAABTT01 sp021737615	Contig	ASM2173761v1	PRJNA639779	SAMN21020544	2022-01-31	GCA_021737615.1	Desulfohalobiaceae bacterium	Tobar15.5-16.5m-G12	2683721	d__Bacteria;p__Proteobacteria;c__Deltaproteobacteria;o__Desulfovibrionales;f__Desulfohalobiaceae;g__;s__	d__Bacteria;p__Proteobacteria;x__delta/epsilon subdivisions;c__Deltaproteobacteria;o__Desulfovibrionales;f__Desulfohalobiaceae;x__unclassified Desulfohalobiaceae;s__Desulfohalobiaceae bacterium	3571	18	45	0
GB_GCA_021737645.1	95	1.94	90.0226	114	2551299	62.9879	4050461	d__Bacteria;p__Desulfobacterota;c__Desulfarculia;o__Desulfarculales;f__Desulfarculaceae;g__SURF-10;s__SURF-10 sp021737645	Contig	ASM2173764v1	PRJNA639779	SAMN21020433	2022-01-31	GCA_021737645.1	Desulfarculaceae bacterium	Tobar13.5m-G25	2528248	d__Bacteria;p__Proteobacteria;c__Deltaproteobacteria;o__Desulfarculales;f__Desulfarculaceae;g__;s__	d__Bacteria;p__Proteobacteria;x__delta/epsilon subdivisions;c__Deltaproteobacteria;o__Desulfarculales;f__Desulfarculaceae;x__unclassified Desulfarculaceae;s__Desulfarculaceae bacterium	3856	17	43	1
GB_GCA_021737695.1	89.65	0	91.7602	158	2179951	51.777	4210266	d__Bacteria;p__Desulfobacterota;c__Desulfobacteria;o__Desulfobacterales;f__Desulfobacteraceae;g__Desulfotignum;s__Desulfotignum sp021737695	Contig	ASM2173769v1	PRJNA639779	SAMN21020430	2022-01-31	GCA_021737695.1	Desulfotignum sp.	Tobar13.5m-G22	2049434	d__Bacteria;p__Proteobacteria;c__Deltaproteobacteria;o__Desulfobacterales;f__Desulfobacteraceae;g__Desulfotignum;s__	d__Bacteria;p__Proteobacteria;x__delta/epsilon subdivisions;c__Deltaproteobacteria;o__Desulfobacterales;f__Desulfobacteraceae;g__Desulfotignum;x__unclassified Desulfotignum;s__Desulfotignum sp.	3870	17	37	1
GB_GCA_021737785.1	96.45	2.15	85.1594	96	2873234	53.8741	5333236	d__Bacteria;p__Desulfobacterota;c__DSM-4660;o__Desulfatiglandales;f__Desulfatiglandaceae;g__Desulfacyla;s__Desulfacyla sp021737785	Contig	ASM2173778v1	PRJNA639779	SAMN21020427	2022-01-31	GCA_021737785.1	Deltaproteobacteria bacterium	Tobar13.5m-G19	2026735	d__Bacteria;p__Proteobacteria;c__Deltaproteobacteria;o__;f__;g__;s__	d__Bacteria;p__Proteobacteria;x__delta/epsilon subdivisions;c__Deltaproteobacteria;x__unclassified Deltaproteobacteria;s__Deltaproteobacteria bacterium	4814	19	41	1
GB_GCA_021737945.1	95.8	0.46	90.3985	50	1440313	48.5456	2966930	d__Bacteria;p__Pseudomonadota;c__Gammaproteobacteria;o__Burkholderiales;f__Burkholderiaceae;g__SYFN01;s__SYFN01 sp021737945	Contig	ASM2173794v1	PRJNA639779	SAMN21020272	2022-01-31	GCA_021737945.1	Polynucleobacter sp.	Tobar2m-G34	2029855	d__Bacteria;p__Proteobacteria;c__Betaproteobacteria;o__Burkholderiales;f__Burkholderiaceae;g__Polynucleobacter;s__	d__Bacteria;p__Proteobacteria;c__Betaproteobacteria;o__Burkholderiales;f__Burkholderiaceae;g__Polynucleobacter;x__unclassified Polynucleobacter;s__Polynucleobacter sp.	2894	18	36	0
GB_GCA_021738065.1	90.43	1.06	90.7543	148	2076900	61.1594	3395880	d__Bacteria;p__Pseudomonadota;c__Gammaproteobacteria;o__Burkholderiales;f__Rhodocyclaceae;g__Sulfuritalea;s__Sulfuritalea sp021738065	Contig	ASM2173806v1	PRJNA639779	SAMN21020268	2022-01-31	GCA_021738065.1	Burkholderiaceae bacterium	Tobar2m-G30	2030806	d__Bacteria;p__Proteobacteria;c__Betaproteobacteria;o__Burkholderiales;f__Burkholderiaceae;g__;s__	d__Bacteria;p__Proteobacteria;c__Betaproteobacteria;o__Burkholderiales;f__Burkholderiaceae;x__unclassified Burkholderiaceae;s__Burkholderiaceae bacterium	3327	18	38	0
GB_GCA_021738485.1	84.14	1.97	87.9668	156	1318299	42.5003	3101857	d__Bacteria;p__Bacteroidota;c__Bacteroidia;o__Bacteroidales;f__JAIPAH01;g__JAIPAH01;s__JAIPAH01 sp021738485	Contig	ASM2173848v1	PRJNA639779	SAMN21020577	2022-01-31	GCA_021738485.1	Bacteroidales bacterium	Tobar18m-G3	2030927	d__Bacteria;p__Bacteroidetes;c__Bacteroidia;o__Bacteroidales;f__;g__;s__	d__Bacteria;x__FCB group;x__Bacteroidetes/Chlorobi group;p__Bacteroidetes;c__Bacteroidia;o__Bacteroidales;x__unclassified Bacteroidales;s__Bacteroidales bacterium	2700	20	39	0
GB_GCA_021738505.1	92.2	1.61	86.4639	113	1183262	38.6661	3060202	d__Bacteria;p__Bacteroidota;c__Bacteroidia;o__Bacteroidales;f__PWNQ01;g__PWNQ01;s__PWNQ01 sp021738505	Contig	ASM2173850v1	PRJNA639779	SAMN21020576	2022-01-31	GCA_021738505.1	Bacteroidales bacterium	Tobar18m-G2	2030927	d__Bacteria;p__Bacteroidetes;c__Bacteroidia;o__Bacteroidales;f__;g__;s__	d__Bacteria;x__FCB group;x__Bacteroidetes/Chlorobi group;p__Bacteroidetes;c__Bacteroidia;o__Bacteroidales;x__unclassified Bacteroidales;s__Bacteroidales bacterium	2618	18	43	0
GB_GCA_021738535.1	97.85	2.42	92.0036	61	1423724	41.5254	3428562	d__Bacteria;p__Bacteroidota;c__Bacteroidia;o__Bacteroidales;f__VadinHA17;g__UBA9300;s__UBA9300 sp021738535	Contig	ASM2173853v1	PRJNA639779	SAMN21020541	2022-01-31	GCA_021738535.1	Bacteroidales bacterium	Tobar15.5-16.5m-G9	2030927	d__Bacteria;p__Bacteroidetes;c__Bacteroidia;o__Bacteroidales;f__;g__;s__	d__Bacteria;x__FCB group;x__Bacteroidetes/Chlorobi group;p__Bacteroidetes;c__Bacteroidia;o__Bacteroidales;x__unclassified Bacteroidales;s__Bacteroidales bacterium	2796	18	37	0
GB_GCA_021738565.1	97.85	1.61	90.1207	83	1725463	43.3211	3982960	d__Bacteria;p__Bacteroidota;c__Bacteroidia;o__Bacteroidales;f__GCA-2748055;g__M55B112;s__M55B112 sp021738565	Contig	ASM2173856v1	PRJNA639779	SAMN21020503	2022-01-31	GCA_021738565.1	Bacteroidales bacterium	Tobar14m-G12	2030927	d__Bacteria;p__Bacteroidetes;c__Bacteroidia;o__Bacteroidales;f__;g__;s__	d__Bacteria;x__FCB group;x__Bacteroidetes/Chlorobi group;p__Bacteroidetes;c__Bacteroidia;o__Bacteroidales;x__unclassified Bacteroidales;s__Bacteroidales bacterium	3193	19	38	0
GB_GCA_021738625.1	96.77	2.15	89.8841	82	1803157	44.0004	4098048	d__Bacteria;p__Bacteroidota;c__Bacteroidia;o__Bacteroidales;f__JAIOZK01;g__JAIOZK01;s__JAIOZK01 sp021738625	Contig	ASM2173862v1	PRJNA639779	SAMN21020502	2022-01-31	GCA_021738625.1	Bacteroidales bacterium	Tobar14m-G11	2030927	d__Bacteria;p__Bacteroidetes;c__Bacteroidia;o__Bacteroidales;f__;g__;s__	d__Bacteria;x__FCB group;x__Bacteroidetes/Chlorobi group;p__Bacteroidetes;c__Bacteroidia;o__Bacteroidales;x__unclassified Bacteroidales;s__Bacteroidales bacterium	3436	19	41	0
GB_GCA_021738725.1	96.53	0.99	88.6372	109	2070011	49.4989	4181937	d__Bacteria;p__Bacteroidota;c__Bacteroidia;o__Chitinophagales;f__Saprospiraceae;g__JAGNXB01;s__JAGNXB01 sp021738725	Contig	ASM2173872v1	PRJNA639779	SAMN21020371	2022-01-31	GCA_021738725.1	Saprospiraceae bacterium	Tobar13m-G19	2202734	d__Bacteria;p__Bacteroidetes;c__Saprospiria;o__Saprospirales;f__Saprospiraceae;g__;s__	d__Bacteria;x__FCB group;x__Bacteroidetes/Chlorobi group;p__Bacteroidetes;c__Saprospiria;o__Saprospirales;f__Saprospiraceae;x__unclassified Saprospiraceae;s__Saprospiraceae bacterium	3362	18	36	0
GB_GCA_021739625.1	93.17	1.43	91.6026	179	2028865	55.0078	3688325	d__Bacteria;p__Bacteroidota;c__Bacteroidia;o__UBA10329;f__UBA10329;g__JAIPBJ01;s__JAIPBJ01 sp021739625	Contig	ASM2173962v1	PRJNA639779	SAMN21020376	2022-01-31	GCA_021739625.1	Flavobacteriales bacterium	Tobar13m-G24	2021391	d__Bacteria;p__Bacteroidetes;c__Flavobacteriia;o__Flavobacteriales;f__;g__;s__	d__Bacteria;x__FCB group;x__Bacteroidetes/Chlorobi group;p__Bacteroidetes;c__Flavobacteriia;o__Flavobacteriales;x__unclassified Flavobacteriales;s__Flavobacteriales bacterium	3338	19	34	0
GB_GCA_021739635.1	98.68	1.05	91.9166	29	1050445	31.2841	3357764	d__Bacteria;p__Bacteroidota;c__Bacteroidia;o__Flavobacteriales;f__Flavobacteriaceae;g__Yeosuana;s__Yeosuana sp021739635	Contig	ASM2173963v1	PRJNA639779	SAMN21020374	2022-01-31	GCA_021739635.1	Flavobacteriaceae bacterium	Tobar13m-G22	1871037	d__Bacteria;p__Bacteroidetes;c__Flavobacteriia;o__Flavobacteriales;f__Flavobacteriaceae;g__;s__	d__Bacteria;x__FCB group;x__Bacteroidetes/Chlorobi group;p__Bacteroidetes;c__Flavobacteriia;o__Flavobacteriales;f__Flavobacteriaceae;x__unclassified Flavobacteriaceae;s__Flavobacteriaceae bacterium	2941	19	35	0
GB_GCA_021739645.1	97.73	2.29	88.4929	147	3042204	49.4056	6157607	d__Bacteria;p__Bacteroidota;c__Bacteroidia;o__Chitinophagales;f__Saprospiraceae;g__UBA6168;s__UBA6168 sp021739645	Contig	ASM2173964v1	PRJNA639779	SAMN21020378	2022-01-31	GCA_021739645.1	Saprospiraceae bacterium	Tobar13m-G26	2202734	d__Bacteria;p__Bacteroidetes;c__Saprospiria;o__Saprospirales;f__Saprospiraceae;g__;s__	d__Bacteria;x__FCB group;x__Bacteroidetes/Chlorobi group;p__Bacteroidetes;c__Saprospiria;o__Saprospirales;f__Saprospiraceae;x__unclassified Saprospiraceae;s__Saprospiraceae bacterium	4885	19	37	0
GB_GCA_021739695.1	97.78	1.11	92.7251	53	1901442	44.823	4242113	d__Bacteria;p__Bacteroidota;c__Bacteroidia;o__UBA10329;f__UBA10329;g__UBA10329;s__UBA10329 sp021739695	Contig	ASM2173969v1	PRJNA639779	SAMN21020379	2022-01-31	GCA_021739695.1	Flavobacteriales bacterium	Tobar13m-G27	2021391	d__Bacteria;p__Bacteroidetes;c__Flavobacteriia;o__Flavobacteriales;f__;g__;s__	d__Bacteria;x__FCB group;x__Bacteroidetes/Chlorobi group;p__Bacteroidetes;c__Flavobacteriia;o__Flavobacteriales;x__unclassified Flavobacteriales;s__Flavobacteriales bacterium	3779	19	36	0
GB_GCA_021739765.1	99.44	1.86	92.3438	37	1668123	36.771	4536522	d__Bacteria;p__Bacteroidota;c__Ignavibacteria;o__Ignavibacteriales;f__Melioribacteraceae;g__JAIPBD01;s__JAIPBD01 sp021739765	Contig	ASM2173976v1	PRJNA639779	SAMN21020370	2022-01-31	GCA_021739765.1	Melioribacteraceae bacterium	Tobar13m-G18	2614255	d__Bacteria;p__Ignavibacteriae;c__Ignavibacteria;o__Ignavibacteriales;f__Melioribacteraceae;g__;s__	d__Bacteria;x__FCB group;x__Bacteroidetes/Chlorobi group;p__Ignavibacteriae;c__Ignavibacteria;o__Ignavibacteriales;f__Melioribacteraceae;x__unclassified Melioribacteraceae;s__Melioribacteraceae bacterium	3762	18	39	0
GB_GCA_021739805.1	82.63	5.29	86.7859	274	1378533	31.9576	4313628	d__Bacteria;p__Bacteroidota;c__Bacteroidia;o__Bacteroidales;f__JAIPBB01;g__JAIPBB01;s__JAIPBB01 sp021739805	Contig	ASM2173980v1	PRJNA639779	SAMN21020423	2022-01-31	GCA_021739805.1	Saprospiraceae bacterium	Tobar13.5m-G15	2202734	d__Bacteria;p__Bacteroidetes;c__Saprospiria;o__Saprospirales;f__Saprospiraceae;g__;s__	d__Bacteria;x__FCB group;x__Bacteroidetes/Chlorobi group;p__Bacteroidetes;c__Saprospiria;o__Saprospirales;f__Saprospiraceae;x__unclassified Saprospiraceae;s__Saprospiraceae bacterium	3639	16	34	0
GB_GCA_021739985.1	59.21	0	91.5262	134	771180	40.5519	1901711	d__Bacteria;p__Bacteroidota;c__Bacteroidia;o__Bacteroidales;f__M50B96;g__M50B96;s__M50B96 sp021739985	Contig	ASM2173998v1	PRJNA639779	SAMN21020334	2022-01-31	GCA_021739985.1	Bacteroidales bacterium	Tobar12.5m-G28	2030927	d__Bacteria;p__Bacteroidetes;c__Bacteroidia;o__Bacteroidales;f__;g__;s__	d__Bacteria;x__FCB group;x__Bacteroidetes/Chlorobi group;p__Bacteroidetes;c__Bacteroidia;o__Bacteroidales;x__unclassified Bacteroidales;s__Bacteroidales bacterium	1504	13	19	0
GB_GCA_021740025.1	53.67	0.16	93.8683	109	358720	39.8462	900261	d__Bacteria;p__Bacteroidota;c__Bacteroidia;o__Sphingobacteriales;f__Sphingobacteriaceae;g__JAIPAN01;s__JAIPAN01 sp021740025	Contig	ASM2174002v1	PRJNA639779	SAMN21020255	2022-01-31	GCA_021740025.1	Sphingobacteriaceae bacterium	Tobar2m-G17	2021370	d__Bacteria;p__Bacteroidetes;c__Sphingobacteriia;o__Sphingobacteriales;f__Sphingobacteriaceae;g__;s__	d__Bacteria;x__FCB group;x__Bacteroidetes/Chlorobi group;p__Bacteroidetes;c__Sphingobacteriia;o__Sphingobacteriales;f__Sphingobacteriaceae;x__unclassified Sphingobacteriaceae;s__Sphingobacteriaceae bacterium	910	14	25	0
GB_GCA_021740045.1	97.04	2.6	88.5585	161	1678651	43.0228	3901768	d__Bacteria;p__Bacteroidota;c__Bacteroidia;o__Bacteroidales;f__JAIPAP01;g__JAIPAP01;s__JAIPAP01 sp021740045	Contig	ASM2174004v1	PRJNA639779	SAMN21020539	2022-01-31	GCA_021740045.1	Bacteroidales bacterium	Tobar15.5-16.5m-G7	2030927	d__Bacteria;p__Bacteroidetes;c__Bacteroidia;o__Bacteroidales;f__;g__;s__	d__Bacteria;x__FCB group;x__Bacteroidetes/Chlorobi group;p__Bacteroidetes;c__Bacteroidia;o__Bacteroidales;x__unclassified Bacteroidales;s__Bacteroidales bacterium	3266	19	36	0
GB_GCA_021740175.1	80.16	2.69	87.1274	239	1425660	41.5485	3431319	d__Bacteria;p__Bacteroidota;c__Bacteroidia;o__Bacteroidales;f__JAIPAH01;g__JAIPAH01;s__JAIPAH01 sp021740175	Contig	ASM2174017v1	PRJNA639779	SAMN21020575	2022-01-31	GCA_021740175.1	Bacteroidales bacterium	Tobar18m-G1	2030927	d__Bacteria;p__Bacteroidetes;c__Bacteroidia;o__Bacteroidales;f__;g__;s__	d__Bacteria;x__FCB group;x__Bacteroidetes/Chlorobi group;p__Bacteroidetes;c__Bacteroidia;o__Bacteroidales;x__unclassified Bacteroidales;s__Bacteroidales bacterium	3112	16	37	0
GB_GCA_021740225.1	56.99	0.54	89.1643	132	659877	41.369	1595102	d__Bacteria;p__Bacteroidota;c__Bacteroidia;o__Bacteroidales;f__JAGXLC01;g__JAGXLC01;s__JAGXLC01 sp021740225	Contig	ASM2174022v1	PRJNA639779	SAMN21020537	2022-01-31	GCA_021740225.1	Bacteroidales bacterium	Tobar15.5-16.5m-G5	2030927	d__Bacteria;p__Bacteroidetes;c__Bacteroidia;o__Bacteroidales;f__;g__;s__	d__Bacteria;x__FCB group;x__Bacteroidetes/Chlorobi group;p__Bacteroidetes;c__Bacteroidia;o__Bacteroidales;x__unclassified Bacteroidales;s__Bacteroidales bacterium	1441	10	18	0
GB_GCA_021740245.1	72.74	1.61	88.9176	107	751721	37.9816	1979170	d__Bacteria;p__Bacteroidota;c__Bacteroidia;o__Bacteroidales;f__PWNQ01;g__PWNQ01;s__PWNQ01 sp021740245	Contig	ASM2174024v1	PRJNA639779	SAMN21020536	2022-01-31	GCA_021740245.1	Bacteroidales bacterium	Tobar15.5-16.5m-G4	2030927	d__Bacteria;p__Bacteroidetes;c__Bacteroidia;o__Bacteroidales;f__;g__;s__	d__Bacteria;x__FCB group;x__Bacteroidetes/Chlorobi group;p__Bacteroidetes;c__Bacteroidia;o__Bacteroidales;x__unclassified Bacteroidales;s__Bacteroidales bacterium	1736	17	27	0
GB_GCA_021740385.1	98.92	0	89.2235	113	2047128	41.8682	4889453	d__Bacteria;p__Bacteroidota;c__Bacteroidia;o__Bacteroidales;f__Prolixibacteraceae;g__SKHV01;s__SKHV01 sp021740385	Contig	ASM2174038v1	PRJNA639779	SAMN21020495	2022-01-31	GCA_021740385.1	Prolixibacteraceae bacterium	Tobar14m-G4	2053594	d__Bacteria;p__Bacteroidetes;c__Bacteroidia;o__Marinilabiliales;f__Prolixibacteraceae;g__;s__	d__Bacteria;x__FCB group;x__Bacteroidetes/Chlorobi group;p__Bacteroidetes;c__Bacteroidia;o__Marinilabiliales;f__Prolixibacteraceae;x__unclassified Prolixibacteraceae;s__Prolixibacteraceae bacterium	4026	19	42	0
GB_GCA_021740425.1	77.63	4.03	89.9404	327	1761303	41.0745	4288069	d__Bacteria;p__Bacteroidota;c__Bacteroidia;o__Bacteroidales;f__4484-276;g__SABY01;s__SABY01 sp021740425	Contig	ASM2174042v1	PRJNA639779	SAMN21020368	2022-01-31	GCA_021740425.1	Bacteroidales bacterium	Tobar13m-G16	2030927	d__Bacteria;p__Bacteroidetes;c__Bacteroidia;o__Bacteroidales;f__;g__;s__	d__Bacteria;x__FCB group;x__Bacteroidetes/Chlorobi group;p__Bacteroidetes;c__Bacteroidia;o__Bacteroidales;x__unclassified Bacteroidales;s__Bacteroidales bacterium	3396	15	28	0
GB_GCA_021740585.1	91.67	1.12	89.344	139	1573755	37.1844	4232295	d__Bacteria;p__Bacteroidota;c__Bacteroidia;o__Bacteroidales;f__GCA-2748055;g__JAGLSB01;s__JAGLSB01 sp021740585	Contig	ASM2174058v1	PRJNA639779	SAMN21020417	2022-01-31	GCA_021740585.1	Bacteroidales bacterium	Tobar13.5m-G9	2030927	d__Bacteria;p__Bacteroidetes;c__Bacteroidia;o__Bacteroidales;f__;g__;s__	d__Bacteria;x__FCB group;x__Bacteroidetes/Chlorobi group;p__Bacteroidetes;c__Bacteroidia;o__Bacteroidales;x__unclassified Bacteroidales;s__Bacteroidales bacterium	3291	16	26	0
GB_GCA_021740625.1	95.43	0.54	90.2176	52	1700571	42.3439	4016094	d__Bacteria;p__Bacteroidota;c__Bacteroidia;o__Bacteroidales;f__JAIOZK01;g__JAIOZK01;s__JAIOZK01 sp021740625	Contig	ASM2174062v1	PRJNA639779	SAMN21020415	2022-01-31	GCA_021740625.1	Bacteroidales bacterium	Tobar13.5m-G7	2030927	d__Bacteria;p__Bacteroidetes;c__Bacteroidia;o__Bacteroidales;f__;g__;s__	d__Bacteria;x__FCB group;x__Bacteroidetes/Chlorobi group;p__Bacteroidetes;c__Bacteroidia;o__Bacteroidales;x__unclassified Bacteroidales;s__Bacteroidales bacterium	3271	17	38	0
GB_GCA_021740645.1	97.85	4.48	91.2745	83	1919711	37.9399	5059875	d__Bacteria;p__Bacteroidota;c__Bacteroidia;o__Bacteroidales;f__JAADJA01;g__JAADJA01;s__JAADJA01 sp021740645	Contig	ASM2174064v1	PRJNA639779	SAMN21020416	2022-01-31	GCA_021740645.1	Bacteroidales bacterium	Tobar13.5m-G8	2030927	d__Bacteria;p__Bacteroidetes;c__Bacteroidia;o__Bacteroidales;f__;g__;s__	d__Bacteria;x__FCB group;x__Bacteroidetes/Chlorobi group;p__Bacteroidetes;c__Bacteroidia;o__Bacteroidales;x__unclassified Bacteroidales;s__Bacteroidales bacterium	4003	19	44	1
GB_GCA_021740745.1	92.97	0.81	92.3446	137	1097635	36.2184	3030603	d__Bacteria;p__Bacteroidota;c__Bacteroidia;o__Flavobacteriales;f__Crocinitomicaceae;g__M0103;s__M0103 sp021740745	Contig	ASM2174074v1	PRJNA639779	SAMN21020288	2022-01-31	GCA_021740745.1	Crocinitomicaceae bacterium	Tobar12m-G12	2026728	d__Bacteria;p__Bacteroidetes;c__Flavobacteriia;o__Flavobacteriales;f__Crocinitomicaceae;g__;s__	d__Bacteria;x__FCB group;x__Bacteroidetes/Chlorobi group;p__Bacteroidetes;c__Flavobacteriia;o__Flavobacteriales;f__Crocinitomicaceae;x__unclassified Crocinitomicaceae;s__Crocinitomicaceae bacterium	2684	14	25	0
GB_GCA_021740785.1	96.09	0.56	89.2736	115	1762284	36.3044	4854194	d__Bacteria;p__Bacteroidota;c__Ignavibacteria;o__Ignavibacteriales;f__Melioribacteraceae;g__JAIOZI01;s__JAIOZI01 sp021740785	Contig	ASM2174078v1	PRJNA639779	SAMN21020413	2022-01-31	GCA_021740785.1	Melioribacteraceae bacterium	Tobar13.5m-G5	2614255	d__Bacteria;p__Ignavibacteriae;c__Ignavibacteria;o__Ignavibacteriales;f__Melioribacteraceae;g__;s__	d__Bacteria;x__FCB group;x__Bacteroidetes/Chlorobi group;p__Ignavibacteriae;c__Ignavibacteria;o__Ignavibacteriales;f__Melioribacteraceae;x__unclassified Melioribacteraceae;s__Melioribacteraceae bacterium	4086	19	43	0
GB_GCA_021740845.1	99.05	0.4	89.9726	66	1422212	34.7874	4088294	d__Bacteria;p__Bacteroidota;c__Bacteroidia;o__NS11-12g;f__UKL13-3;g__B1;s__B1 sp021740845	Contig	ASM2174084v1	PRJNA639779	SAMN21020333	2022-01-31	GCA_021740845.1	Bacteroidia bacterium	Tobar12.5m-G26	2044936	d__Bacteria;p__Bacteroidetes;c__Bacteroidia;o__;f__;g__;s__	d__Bacteria;x__FCB group;x__Bacteroidetes/Chlorobi group;p__Bacteroidetes;c__Bacteroidia;x__unclassified Bacteroidia;s__Bacteroidia bacterium	3511	19	34	0
GB_GCA_021740905.1	97.85	1.61	87.8962	160	2688679	41.1094	6540306	d__Bacteria;p__Bacteroidota;c__Bacteroidia;o__Bacteroidales;f__M50B96;g__JAIOYV01;s__JAIOYV01 sp021740905	Contig	ASM2174090v1	PRJNA639779	SAMN21020329	2022-01-31	GCA_021740905.1	Bacteroidales bacterium	Tobar12.5m-G22	2030927	d__Bacteria;p__Bacteroidetes;c__Bacteroidia;o__Bacteroidales;f__;g__;s__	d__Bacteria;x__FCB group;x__Bacteroidetes/Chlorobi group;p__Bacteroidetes;c__Bacteroidia;o__Bacteroidales;x__unclassified Bacteroidales;s__Bacteroidales bacterium	5113	19	41	1
GB_GCA_021740915.1	98.88	1.68	90.9258	35	1695538	38.995	4348092	d__Bacteria;p__Bacteroidota;c__Ignavibacteria;o__Ignavibacteriales;f__Melioribacteraceae;g__JAIOYW01;s__JAIOYW01 sp021740915	Contig	ASM2174091v1	PRJNA639779	SAMN21020330	2022-01-31	GCA_021740915.1	Ignavibacteriales bacterium	Tobar12.5m-G23	2049428	d__Bacteria;p__Ignavibacteriae;c__Ignavibacteria;o__Ignavibacteriales;f__;g__;s__	d__Bacteria;x__FCB group;x__Bacteroidetes/Chlorobi group;p__Ignavibacteriae;c__Ignavibacteria;o__Ignavibacteriales;x__unclassified Ignavibacteriales;s__Ignavibacteriales bacterium	3511	17	44	0
GB_GCA_021741065.1	83.99	0.63	92.5095	133	1053886	55.3235	1904951	d__Bacteria;p__Pseudomonadota;c__Alphaproteobacteria;o__Sphingomonadales;f__Sphingomonadaceae;g__Sphingorhabdus_B;s__Sphingorhabdus_B sp021741065	Contig	ASM2174106v1	PRJNA639779	SAMN21020249	2022-01-31	GCA_021741065.1	Sphingomonadaceae bacterium	Tobar2m-G11	1930536	d__Bacteria;p__Proteobacteria;c__Alphaproteobacteria;o__Sphingomonadales;f__Sphingomonadaceae;g__;s__	d__Bacteria;p__Proteobacteria;c__Alphaproteobacteria;o__Sphingomonadales;f__Sphingomonadaceae;x__unclassified Sphingomonadaceae;s__Sphingomonadaceae bacterium	1952	16	31	0
GB_GCA_021741075.1	68.1	1.72	93.6609	80	1302374	43.575	2988811	d__Bacteria;p__Bacteroidota;c__Bacteroidia;o__UBA10329;f__UBA10329;g__UBA10329;s__UBA10329 sp021741075	Contig	ASM2174107v1	PRJNA639779	SAMN21020362	2022-01-31	GCA_021741075.1	Flavobacteriales bacterium	Tobar13m-G10	2021391	d__Bacteria;p__Bacteroidetes;c__Flavobacteriia;o__Flavobacteriales;f__;g__;s__	d__Bacteria;x__FCB group;x__Bacteroidetes/Chlorobi group;p__Bacteroidetes;c__Flavobacteriia;o__Flavobacteriales;x__unclassified Flavobacteriales;s__Flavobacteriales bacterium	2660	10	15	0
GB_GCA_021741085.1	84.37	2.84	85.3647	81	321898	32.7753	982136	d__Bacteria;p__Pseudomonadota;c__Alphaproteobacteria;o__Rickettsiales;f__Rickettsiaceae;g__JAIOYM01;s__JAIOYM01 sp021741085	Contig	ASM2174108v1	PRJNA639779	SAMN21020248	2022-01-31	GCA_021741085.1	Rickettsiaceae bacterium	Tobar2m-G10	2023360	d__Bacteria;p__Proteobacteria;c__Alphaproteobacteria;o__Rickettsiales;f__Rickettsiaceae;g__;s__	d__Bacteria;p__Proteobacteria;c__Alphaproteobacteria;o__Rickettsiales;f__Rickettsiaceae;x__unclassified Rickettsiaceae;s__Rickettsiaceae bacterium	882	17	27	0
GB_GCA_021741145.1	98.76	0.66	88.5589	110	3467203	63.3991	5468848	d__Bacteria;p__Pseudomonadota;c__Alphaproteobacteria;o__Rhodospirillales;f__Rhodospirillaceae;g__Rhodospirillum;s__Rhodospirillum sp021741145	Contig	ASM2174114v1	PRJNA639779	SAMN21020493	2022-01-31	GCA_021741145.1	Rhodospirillum sp.	Tobar14m-G2	37792	d__Bacteria;p__Proteobacteria;c__Alphaproteobacteria;o__Rhodospirillales;f__Rhodospirillaceae;g__Rhodospirillum;s__	d__Bacteria;p__Proteobacteria;c__Alphaproteobacteria;o__Rhodospirillales;f__Rhodospirillaceae;g__Rhodospirillum;x__unclassified Rhodospirillum;s__Rhodospirillum sp.	4919	19	44	0
GB_GCA_021741155.1	88.19	3.76	92.0757	69	1654758	44.0408	3757329	d__Bacteria;p__Bacteroidota;c__Bacteroidia;o__UBA10329;f__UBA10329;g__UBA10329;s__UBA10329 sp021741155	Contig	ASM2174115v1	PRJNA639779	SAMN21020363	2022-01-31	GCA_021741155.1	Flavobacteriales bacterium	Tobar13m-G11	2021391	d__Bacteria;p__Bacteroidetes;c__Flavobacteriia;o__Flavobacteriales;f__;g__;s__	d__Bacteria;x__FCB group;x__Bacteroidetes/Chlorobi group;p__Bacteroidetes;c__Flavobacteriia;o__Flavobacteriales;x__unclassified Flavobacteriales;s__Flavobacteriales bacterium	3348	18	33	0
GB_GCA_021741205.1	96.02	0	92.299	18	1089601	42.4146	2568931	d__Bacteria;p__Pseudomonadota;c__Alphaproteobacteria;o__Sphingomonadales;f__Emcibacteraceae;g__Paremcibacter;s__Paremcibacter sp021741205	Contig	ASM2174120v1	PRJNA639779	SAMN21020360	2022-01-31	GCA_021741205.1	Emcibacter sp.	Tobar13m-G8	1979954	d__Bacteria;p__Proteobacteria;c__Alphaproteobacteria;o__Emcibacterales;f__Emcibacteraceae;g__Emcibacter;s__	d__Bacteria;p__Proteobacteria;c__Alphaproteobacteria;o__Emcibacterales;f__Emcibacteraceae;g__Emcibacter;x__unclassified Emcibacter;s__Emcibacter sp.	2359	18	32	0
GB_GCA_021741245.1	98.79	0.45	91.2929	27	2526335	60.2077	4196036	d__Bacteria;p__Pseudomonadota;c__Alphaproteobacteria;o__Rhodobacterales;f__Rhodobacteraceae;g__Pseudotabrizicola;s__Pseudotabrizicola sp021741245	Contig	ASM2174124v1	PRJNA639779	SAMN21020411	2022-01-31	GCA_021741245.1	Rhodobacteraceae bacterium	Tobar13.5m-G3	1904441	d__Bacteria;p__Proteobacteria;c__Alphaproteobacteria;o__Rhodobacterales;f__Rhodobacteraceae;g__;s__	d__Bacteria;p__Proteobacteria;c__Alphaproteobacteria;o__Rhodobacterales;f__Rhodobacteraceae;x__unclassified Rhodobacteraceae;s__Rhodobacteraceae bacterium	4076	18	41	0
GB_GCA_021741325.1	82.42	0.87	90.4796	116	939203	55.6922	1686418	d__Bacteria;p__Pseudomonadota;c__Alphaproteobacteria;o__Micavibrionales;f__Micavibrionaceae;g__JAIOYC01;s__JAIOYC01 sp021741325	Contig	ASM2174132v1	PRJNA639779	SAMN21020323	2022-01-31	GCA_021741325.1	Alphaproteobacteria bacterium	Tobar12.5m-G16	1913988	d__Bacteria;p__Proteobacteria;c__Alphaproteobacteria;o__;f__;g__;s__	d__Bacteria;p__Proteobacteria;c__Alphaproteobacteria;x__unclassified Alphaproteobacteria;s__Alphaproteobacteria bacterium	1811	18	33	0
GB_GCA_021741465.1	87.15	0.4	92.2105	189	1758937	60.8351	2891321	d__Bacteria;p__Pseudomonadota;c__Alphaproteobacteria;o__Rhodobacterales;f__Rhodobacteraceae;g__Tabrizicola_A;s__Tabrizicola_A sp021741465	Contig	ASM2174146v1	PRJNA639779	SAMN21020356	2022-01-31	GCA_021741465.1	Rhodobacteraceae bacterium	Tobar13m-G4	1904441	d__Bacteria;p__Proteobacteria;c__Alphaproteobacteria;o__Rhodobacterales;f__Rhodobacteraceae;g__;s__	d__Bacteria;p__Proteobacteria;c__Alphaproteobacteria;o__Rhodobacterales;f__Rhodobacteraceae;x__unclassified Rhodobacteraceae;s__Rhodobacteraceae bacterium	2957	17	28	0
GB_GCA_021741585.1	95.18	0	95.2803	3	704227	50.8019	1386222	d__Bacteria;p__Actinomycetota;c__Actinomycetia;o__Actinomycetales;f__Microbacteriaceae;g__Aquiluna;s__Aquiluna sp021741585	Contig	ASM2174158v1	PRJNA639779	SAMN21020355	2022-01-31	GCA_021741585.1	Aquiluna sp.	Tobar13m-G3	2053504	d__Bacteria;p__Actinobacteria;c__Actinomycetia;o__Micrococcales;f__Microbacteriaceae;g__Aquiluna;s__	d__Bacteria;x__Terrabacteria group;p__Actinobacteria;c__Actinomycetia;o__Micrococcales;f__Microbacteriaceae;x__Luna cluster;x__Luna-1 subcluster;g__Aquiluna;x__unclassified Aquiluna;s__Aquiluna sp.	1373	19	42	0
GB_GCA_021741645.1	80.28	0.18	93.535	157	1576298	66.0287	2387291	d__Bacteria;p__Actinomycetota;c__Actinomycetia;o__Nanopelagicales;f__S36-B12;g__UBA10649;s__UBA10649 sp021741645	Contig	ASM2174164v1	PRJNA639779	SAMN21020410	2022-01-31	GCA_021741645.1	Candidatus Nanopelagicales bacterium	Tobar13.5m-G2	2518612	d__Bacteria;p__Actinobacteria;c__Actinomycetia;o__Candidatus Nanopelagicales;f__;g__;s__	d__Bacteria;x__Terrabacteria group;p__Actinobacteria;c__Actinomycetia;o__Candidatus Nanopelagicales;x__unclassified Candidatus Nanopelagicales;s__Candidatus Nanopelagicales bacterium	2435	17	36	0
GB_GCA_021741765.1	73.88	0.25	93.7439	106	790262	61.1607	1292107	d__Bacteria;p__Actinomycetota;c__Actinomycetia;o__Actinomycetales;f__Microbacteriaceae;g__UBA963;s__UBA963 sp021741765	Contig	ASM2174176v1	PRJNA639779	SAMN21020277	2022-01-31	GCA_021741765.1	Aurantimicrobium sp.	Tobar12m-G1	1930784	d__Bacteria;p__Actinobacteria;c__Actinomycetia;o__Micrococcales;f__Microbacteriaceae;g__Aurantimicrobium;s__	d__Bacteria;x__Terrabacteria group;p__Actinobacteria;c__Actinomycetia;o__Micrococcales;f__Microbacteriaceae;g__Aurantimicrobium;x__unclassified Aurantimicrobium;s__Aurantimicrobium sp.	1327	18	38	0
GB_GCA_021741825.1	66.07	1.45	95.0065	69	566559	59.7745	947828	d__Bacteria;p__Actinomycetota;c__Actinomycetia;o__Actinomycetales;f__Microbacteriaceae;g__MWH-TA3;s__MWH-TA3 sp021741825	Contig	ASM2174182v1	PRJNA639779	SAMN21020243	2022-01-31	GCA_021741825.1	Microbacteriaceae bacterium	Tobar2m-G5	1873462	d__Bacteria;p__Actinobacteria;c__Actinomycetia;o__Micrococcales;f__Microbacteriaceae;g__;s__	d__Bacteria;x__Terrabacteria group;p__Actinobacteria;c__Actinomycetia;o__Micrococcales;f__Microbacteriaceae;x__unclassified Microbacteriaceae;s__Microbacteriaceae bacterium	991	15	26	0
GB_GCA_021766785.1	99.18	0.61	76.9536	154	665900	34.3367	2243249	d__Bacteria;p__Campylobacterota;c__Campylobacteria;o__Campylobacterales;f__Sulfurimonadaceae;g__Sulfurimonas;s__Sulfurimonas sp021766785	Scaffold	ASM2176678v1	PRJNA523619	SAMN20230782	2022-02-01	GCA_021766785.1	Sulfurimonas sp. endosymbiont of Alviniconcha boucheti	Epsilon	2864457	d__Bacteria;p__Proteobacteria;c__Epsilonproteobacteria;o__Campylobacterales;f__Thiovulaceae;g__Sulfurimonas;s__	d__Bacteria;p__Proteobacteria;x__delta/epsilon subdivisions;c__Epsilonproteobacteria;o__Campylobacterales;f__Thiovulaceae;g__Sulfurimonas;x__unclassified Sulfurimonas;s__Sulfurimonas sp. endosymbiont of Alviniconcha boucheti	1907	19	39	0
GB_GCA_021767245.1	86.24	2.36	91.302	288	1148886	43.3505	2650228	d__Bacteria;p__Bacteroidota;c__Rhodothermia;o__Balneolales;f__Balneolaceae;g__Gracilimonas;s__Gracilimonas sp021767245	Contig	ASM2176724v1	PRJNA575141	SAMN14397684	2022-02-01	GCA_021767245.1	Balneolaceae bacterium	KhS_metabat.64	2053516	d__Bacteria;p__Balneolaeota;c__Balneolia;o__Balneolales;f__Balneolaceae;g__;s__	d__Bacteria;x__FCB group;x__Bacteroidetes/Chlorobi group;p__Balneolaeota;c__Balneolia;o__Balneolales;f__Balneolaceae;x__unclassified Balneolaceae;s__Balneolaceae bacterium	2501	16	25	0
GB_GCA_021767325.1	67.23	1.25	93.3504	555	1650166	53.2332	3099880	d__Bacteria;p__Spirochaetota;c__Spirochaetia;o__DSM-16054;f__Sediminispirochaetaceae;g__DSBN01;s__DSBN01 sp021767325	Contig	ASM2176732v1	PRJNA575141	SAMN14397682	2022-02-01	GCA_021767325.1	Spirochaetales bacterium	KhS_metabat.61	2026792	d__Bacteria;p__Spirochaetes;c__Spirochaetia;o__Spirochaetales;f__;g__;s__	d__Bacteria;p__Spirochaetes;c__Spirochaetia;o__Spirochaetales;x__unclassified Spirochaetales;s__Spirochaetales bacterium	3272	16	25	0
GB_GCA_021767525.1	82.01	4.31	91.9519	416	2148758	65.2065	3295313	d__Bacteria;p__Pseudomonadota;c__Alphaproteobacteria;o__Rhodobacterales;f__Rhodobacteraceae;g__Lutimaribacter;s__Lutimaribacter sp021767525	Contig	ASM2176752v1	PRJNA575141	SAMN14397675	2022-02-01	GCA_021767525.1	Rhodobacteraceae bacterium	KhS_metabat.39	1904441	d__Bacteria;p__Proteobacteria;c__Alphaproteobacteria;o__Rhodobacterales;f__Rhodobacteraceae;g__;s__	d__Bacteria;p__Proteobacteria;c__Alphaproteobacteria;o__Rhodobacterales;f__Rhodobacteraceae;x__unclassified Rhodobacteraceae;s__Rhodobacteraceae bacterium	3519	16	34	0
GB_GCA_021767685.1	68.3	1.33	92.2345	211	430921	35.1853	1224718	d__Bacteria;p__Bacillota;c__Bacilli;o__Izemoplasmatales;f__Izemoplasmataceae;g__JAIPGF01;s__JAIPGF01 sp021767685	Contig	ASM2176768v1	PRJNA575141	SAMN14397665	2022-02-01	GCA_021767685.1	Bacillales bacterium	KhS_metabat.25	1904864	d__Bacteria;p__Firmicutes;c__Bacilli;o__Bacillales;f__;g__;s__	d__Bacteria;x__Terrabacteria group;p__Firmicutes;c__Bacilli;o__Bacillales;x__unclassified Bacillales;s__Bacillales bacterium	1385	15	28	0
GB_GCA_021767705.1	83.12	4.03	88.9189	423	1620964	43.8849	3693673	d__Bacteria;p__Bacteroidota;c__Bacteroidia;o__Bacteroidales;f__JAIPAH01;g__JAIPAH01;s__JAIPAH01 sp021767705	Contig	ASM2176770v1	PRJNA575141	SAMN14397664	2022-02-01	GCA_021767705.1	Bacteroidetes bacterium	KhS_metabat.24	1898104	d__Bacteria;p__Bacteroidetes;c__;o__;f__;g__;s__	d__Bacteria;x__FCB group;x__Bacteroidetes/Chlorobi group;p__Bacteroidetes;x__unclassified Bacteroidetes;s__Bacteroidetes bacterium	3432	15	33	0
GB_GCA_021767745.1	61.21	1.72	94.1362	184	1352571	70.0888	1929795	d__Bacteria;p__Pseudomonadota;c__Gammaproteobacteria;o__UBA5335;f__UBA5335;g__JAASSS01;s__JAASSS01 sp021767745	Contig	ASM2176774v1	PRJNA575141	SAMN14397662	2022-02-01	GCA_021767745.1	Proteobacteria bacterium	KhS_metabat.21	1977087	d__Bacteria;p__Proteobacteria;c__;o__;f__;g__;s__	d__Bacteria;p__Proteobacteria;x__unclassified Proteobacteria;s__Proteobacteria bacterium	2017	14	24	0
GB_GCA_021767885.1	70.85	2.98	91.6387	584	2064223	72.1216	2862141	d__Bacteria;p__Krumholzibacteriota;c__Krumholzibacteria;o__LZORAL124-64-63;f__LZORAL124-64-63;g__Glo-17;s__Glo-17 sp021767885	Contig	ASM2176788v1	PRJNA575141	SAMN14397656	2022-02-01	GCA_021767885.1	bacterium	KhS_metabat.10	1869227	d__Bacteria;p__;c__;o__;f__;g__;s__	d__Bacteria;x__unclassified Bacteria;s__bacterium	2710	14	24	1
GB_GCA_021768055.1	66.53	1.08	91.753	347	845699	51.5391	1640888	d__Bacteria;p__Pseudomonadota;c__Gammaproteobacteria;o__SZUA-229;f__SZUA-229;g__JABDQW01;s__JABDQW01 sp021768055	Contig	ASM2176805v1	PRJNA575141	SAMN14397648	2022-02-01	GCA_021768055.1	Gammaproteobacteria bacterium	AS_metabat.7	1913989	d__Bacteria;p__Proteobacteria;c__Gammaproteobacteria;o__;f__;g__;s__	d__Bacteria;p__Proteobacteria;c__Gammaproteobacteria;x__unclassified Gammaproteobacteria;s__Gammaproteobacteria bacterium	1955	14	20	0
GB_GCA_021768485.1	99.45	1.06	87.5845	241	2520166	60.4095	4171806	d__Bacteria;p__Pseudomonadota;c__Gammaproteobacteria;o__Burkholderiales;f__Burkholderiaceae;g__JAIZVZ01;s__JAIZVZ01 sp021768485	Contig	ASM2176848v1	PRJNA639376	SAMN21418793	2022-02-01	GCA_021768485.1	Oxalobacteraceae bacterium	ANIsp_004	1871070	d__Bacteria;p__Proteobacteria;c__Betaproteobacteria;o__Burkholderiales;f__Oxalobacteraceae;g__;s__	d__Bacteria;p__Proteobacteria;c__Betaproteobacteria;o__Burkholderiales;f__Oxalobacteraceae;x__unclassified Oxalobacteraceae;s__Oxalobacteraceae bacterium	3776	18	58	1
GB_GCA_021768625.1	100	0	89.693	138	859101	29.4172	2920408	d__Bacteria;p__Bacillota;c__Bacilli;o__Erysipelotrichales;f__Coprobacillaceae;g__MGBC163490;s__MGBC163490 sp021768625	Contig	ASM2176862v1	PRJNA675294	SAMN16706567	2022-02-01	GCA_021768625.1	Candidatus Stoquefichus sp.	S9_Bin2	2786950	d__Bacteria;p__Firmicutes;c__Erysipelotrichia;o__Erysipelotrichales;f__Erysipelotrichaceae;g__Candidatus Stoquefichus;s__	d__Bacteria;x__Terrabacteria group;p__Firmicutes;c__Erysipelotrichia;o__Erysipelotrichales;f__Erysipelotrichaceae;g__Candidatus Stoquefichus;x__unclassified Candidatus Stoquefichus;s__Candidatus Stoquefichus sp.	2940	19	42	0
GB_GCA_021769035.1	87.76	0.09	89.4198	117	1170659	52.5905	2225989	d__Bacteria;p__Bacillota_B;c__Dehalobacteriia;o__UBA4068;f__UBA5755;g__Avidehalobacter;s__Avidehalobacter sp021769035	Contig	ASM2176903v1	PRJNA675294	SAMN16706544	2022-02-01	GCA_021769035.1	Firmicutes bacterium	S4_Bin7	1879010	d__Bacteria;p__Firmicutes;c__;o__;f__;g__;s__	d__Bacteria;x__Terrabacteria group;p__Firmicutes;x__unclassified Firmicutes sensu stricto;s__Firmicutes bacterium	2260	20	42	0
GB_GCA_021769135.1	97.7	2.01	88.2911	152	2034355	45.8851	4433585	d__Bacteria;p__Bacillota_A;c__Clostridia;o__Lachnospirales;f__Lachnospiraceae;g__Kineothrix;s__Kineothrix sp021769135	Contig	ASM2176913v1	PRJNA675294	SAMN16706541	2022-02-01	GCA_021769135.1	Lachnospiraceae bacterium	S4_Bin4	1898203	d__Bacteria;p__Firmicutes;c__Clostridia;o__Eubacteriales;f__Lachnospiraceae;g__;s__	d__Bacteria;x__Terrabacteria group;p__Firmicutes;c__Clostridia;o__Eubacteriales;f__Lachnospiraceae;x__unclassified Lachnospiraceae;s__Lachnospiraceae bacterium	4192	19	51	0
GB_GCA_021769225.1	77.34	3.07	85.3362	267	560570	29.1669	1921940	d__Bacteria;p__Bacillota_A;c__Clostridia;o__TANB77;f__CAG-508;g__JAETTH01;s__JAETTH01 sp021769225	Contig	ASM2176922v1	PRJNA675294	SAMN16706536	2022-02-01	GCA_021769225.1	Erysipelotrichaceae bacterium	S36_Bin3	2049044	d__Bacteria;p__Firmicutes;c__Erysipelotrichia;o__Erysipelotrichales;f__Erysipelotrichaceae;g__;s__	d__Bacteria;x__Terrabacteria group;p__Firmicutes;c__Erysipelotrichia;o__Erysipelotrichales;f__Erysipelotrichaceae;x__unclassified Erysipelotrichaceae;s__Erysipelotrichaceae bacterium	2011	18	42	0
GB_GCA_021769295.1	98.58	1.42	88.8119	61	977047	43.2614	2258471	d__Bacteria;p__Bacillota_A;c__Clostridia;o__Peptostreptococcales;f__Anaerovoracaceae;g__Fimisoma;s__Fimisoma sp021769295	Contig	ASM2176929v1	PRJNA675294	SAMN16706532	2022-02-01	GCA_021769295.1	Firmicutes bacterium	S35_Bin7	1879010	d__Bacteria;p__Firmicutes;c__;o__;f__;g__;s__	d__Bacteria;x__Terrabacteria group;p__Firmicutes;x__unclassified Firmicutes sensu stricto;s__Firmicutes bacterium	2199	19	40	0
GB_GCA_021769625.1	98.28	2.57	88.4187	145	2005350	49.1433	4080614	d__Bacteria;p__Bacillota_A;c__Clostridia;o__Lachnospirales;f__Lachnospiraceae;g__1XD8-76;s__1XD8-76 sp021769625	Contig	ASM2176962v1	PRJNA675294	SAMN16706516	2022-02-01	GCA_021769625.1	[Clostridium] symbiosum	S32_Bin7	1512	d__Bacteria;p__Firmicutes;c__Clostridia;o__Eubacteriales;f__Lachnospiraceae;g__Lachnoclostridium;s__[Clostridium] symbiosum	d__Bacteria;x__Terrabacteria group;p__Firmicutes;c__Clostridia;o__Eubacteriales;f__Lachnospiraceae;g__Lachnoclostridium;s__[Clostridium] symbiosum	3802	18	48	0
GB_GCA_021769965.1	98.58	0.71	89.0083	82	1479342	49.4987	2988648	d__Bacteria;p__Bacillota_A;c__Clostridia;o__Peptostreptococcales;f__Anaerovoracaceae;g__Emergencia;s__Emergencia sp021769965	Contig	ASM2176996v1	PRJNA675294	SAMN16706497	2022-02-01	GCA_021769965.1	Eubacterium sp.	S30_Bin6	142586	d__Bacteria;p__Firmicutes;c__Clostridia;o__Eubacteriales;f__Eubacteriaceae;g__Eubacterium;s__	d__Bacteria;x__Terrabacteria group;p__Firmicutes;c__Clostridia;o__Eubacteriales;f__Eubacteriaceae;g__Eubacterium;x__unclassified Eubacterium;s__Eubacterium sp.	2838	17	41	0
GB_GCA_021770925.1	96.09	0	84.5984	176	844287	29.3178	2879776	d__Bacteria;p__Bacillota;c__Bacilli;o__Erysipelotrichales;f__Coprobacillaceae;g__Thomasclavelia;s__Thomasclavelia sp021770925	Contig	ASM2177092v1	PRJNA675294	SAMN16706449	2022-02-01	GCA_021770925.1	Erysipelotrichaceae bacterium	S24_Bin3	2049044	d__Bacteria;p__Firmicutes;c__Erysipelotrichia;o__Erysipelotrichales;f__Erysipelotrichaceae;g__;s__	d__Bacteria;x__Terrabacteria group;p__Firmicutes;c__Erysipelotrichia;o__Erysipelotrichales;f__Erysipelotrichaceae;x__unclassified Erysipelotrichaceae;s__Erysipelotrichaceae bacterium	2697	16	36	0
GB_GCA_021771035.1	99.33	0	78.4841	66	1774286	54.258	3270092	d__Bacteria;p__Bacillota_A;c__Clostridia;o__Oscillospirales;f__Ruminococcaceae;g__CALXEM01;s__CALXEM01 sp021771035	Contig	ASM2177103v1	PRJNA675294	SAMN16706445	2022-02-01	GCA_021771035.1	Marvinbryantia formatexigens	S23_Bin3	168384	d__Bacteria;p__Firmicutes;c__Clostridia;o__Eubacteriales;f__Lachnospiraceae;g__Marvinbryantia;s__Marvinbryantia formatexigens	d__Bacteria;x__Terrabacteria group;p__Firmicutes;c__Clostridia;o__Eubacteriales;f__Lachnospiraceae;g__Marvinbryantia;s__Marvinbryantia formatexigens	2871	18	43	0
GB_GCA_021771185.1	92.13	2.25	90.1727	40	372501	29.9409	1244121	d__Bacteria;p__Bacillota;c__Bacilli;o__RF39;f__UBA660;g__Pelethosoma;s__Pelethosoma sp021771185	Contig	ASM2177118v1	PRJNA675294	SAMN16706438	2022-02-01	GCA_021771185.1	Firmicutes bacterium	S21_Bin6	1879010	d__Bacteria;p__Firmicutes;c__;o__;f__;g__;s__	d__Bacteria;x__Terrabacteria group;p__Firmicutes;x__unclassified Firmicutes sensu stricto;s__Firmicutes bacterium	1291	19	33	0
GB_GCA_021771915.1	88.86	0.6	89.6889	47	1077941	46.8516	2300757	d__Bacteria;p__Bacillota_B;c__Dehalobacteriia;o__UBA4068;f__UBA5755;g__Avidehalobacter;s__Avidehalobacter sp021771915	Contig	ASM2177191v1	PRJNA675294	SAMN16706397	2022-02-01	GCA_021771915.1	Firmicutes bacterium	S11_Bin2	1879010	d__Bacteria;p__Firmicutes;c__;o__;f__;g__;s__	d__Bacteria;x__Terrabacteria group;p__Firmicutes;x__unclassified Firmicutes sensu stricto;s__Firmicutes bacterium	2245	19	44	0
GB_GCA_021772025.1	95.55	4.51	89.5395	198	2056817	45.584	4512144	d__Bacteria;p__Bacillota_A;c__Clostridia;o__Lachnospirales;f__Lachnospiraceae;g__UMGS1370;s__UMGS1370 sp021772025	Contig	ASM2177202v1	PRJNA675294	SAMN16706392	2022-02-01	GCA_021772025.1	Enterocloster bolteae	S10_Bin6	208479	d__Bacteria;p__Firmicutes;c__Clostridia;o__Eubacteriales;f__Lachnospiraceae;g__Enterocloster;s__Enterocloster bolteae	d__Bacteria;x__Terrabacteria group;p__Firmicutes;c__Clostridia;o__Eubacteriales;f__Lachnospiraceae;g__Enterocloster;s__Enterocloster bolteae	4357	18	49	0
GB_GCA_021772095.1	95.73	3.99	85.8515	283	4084801	50.2687	8125928	d__Bacteria;p__Cyanobacteriota;c__Vampirovibrionia;o__Obscuribacterales;f__Obscuribacteraceae;g__JADYXR01;s__JADYXR01 sp021772095	Contig	ASM2177209v1	PRJNA675123	SAMN16533708	2022-02-01	GCA_021772095.1	Candidatus Obscuribacter sp.	MP9P1 103	2711154	d__Bacteria;p__Candidatus Melainabacteria;c__;o__Candidatus Obscuribacterales;f__;g__Candidatus Obscuribacter;s__	d__Bacteria;x__Terrabacteria group;x__Cyanobacteria/Melainabacteria group;p__Candidatus Melainabacteria;o__Candidatus Obscuribacterales;g__Candidatus Obscuribacter;x__unclassified Candidatus Obscuribacter;s__Candidatus Obscuribacter sp.	6628	19	76	1
GB_GCA_021772135.1	97.44	2.66	89.4512	333	2899067	48.9854	5918230	d__Bacteria;p__Cyanobacteriota;c__Vampirovibrionia;o__Obscuribacterales;f__Obscuribacteraceae;g__Ga0077546;s__Ga0077546 sp021772135	Contig	ASM2177213v1	PRJNA675123	SAMN16533707	2022-02-01	GCA_021772135.1	Candidatus Obscuribacter sp.	MP5G1 95	2711154	d__Bacteria;p__Candidatus Melainabacteria;c__;o__Candidatus Obscuribacterales;f__;g__Candidatus Obscuribacter;s__	d__Bacteria;x__Terrabacteria group;x__Cyanobacteria/Melainabacteria group;p__Candidatus Melainabacteria;o__Candidatus Obscuribacterales;g__Candidatus Obscuribacter;x__unclassified Candidatus Obscuribacter;s__Candidatus Obscuribacter sp.	5736	19	56	1
GB_GCA_021772155.1	89.5	7.45	88.2703	730	3615539	51.6083	7005731	d__Bacteria;p__Cyanobacteriota;c__Vampirovibrionia;o__Obscuribacterales;f__Obscuribacteraceae;g__JADYXS01;s__JADYXS01 sp021772155	Contig	ASM2177215v1	PRJNA675123	SAMN16533709	2022-02-01	GCA_021772155.1	Candidatus Obscuribacter sp.	MP5IB2 169	2711154	d__Bacteria;p__Candidatus Melainabacteria;c__;o__Candidatus Obscuribacterales;f__;g__Candidatus Obscuribacter;s__	d__Bacteria;x__Terrabacteria group;x__Cyanobacteria/Melainabacteria group;p__Candidatus Melainabacteria;o__Candidatus Obscuribacterales;g__Candidatus Obscuribacter;x__unclassified Candidatus Obscuribacter;s__Candidatus Obscuribacter sp.	6566	18	53	1
GB_GCA_021772165.1	88.11	1.73	92.0418	230	910571	47.8467	1903102	d__Bacteria;p__Chlamydiota;c__Chlamydiia;o__Chlamydiales;f__SM23-39;g__JAKBAE01;s__JAKBAE01 sp021772165	Contig	ASM2177216v1	PRJNA755678	SAMN22570401	2022-02-01	GCA_021772165.1	Chlamydiae bacterium	OFTM30	2081524	d__Bacteria;p__Chlamydiae;c__;o__;f__;g__;s__	d__Bacteria;x__PVC group;p__Chlamydiae;x__unclassified Chlamydiae;s__Chlamydiae bacterium	1976	18	32	0
GB_GCA_021772195.1	56.71	0	91.9781	237	448779	39.6079	1133053	d__Bacteria;p__Chlamydiota;c__Chlamydiia;o__Chlamydiales;f__SM23-39;g__JAJFML01;s__JAJFML01 sp021772195	Contig	ASM2177219v1	PRJNA755678	SAMN22570400	2022-02-01	GCA_021772195.1	Chlamydiae bacterium	OFTM200	2081524	d__Bacteria;p__Chlamydiae;c__;o__;f__;g__;s__	d__Bacteria;x__PVC group;p__Chlamydiae;x__unclassified Chlamydiae;s__Chlamydiae bacterium	1276	15	23	0
GB_GCA_021772215.1	79.24	1.35	92.4923	325	1102187	46.5863	2365902	d__Bacteria;p__Chlamydiota;c__Chlamydiia;o__Chlamydiales;f__JAJFMK01;g__JAJFMK01;s__JAJFMK01 sp021772215	Contig	ASM2177221v1	PRJNA755678	SAMN22570399	2022-02-01	GCA_021772215.1	Chlamydiae bacterium	OFTM140	2081524	d__Bacteria;p__Chlamydiae;c__;o__;f__;g__;s__	d__Bacteria;x__PVC group;p__Chlamydiae;x__unclassified Chlamydiae;s__Chlamydiae bacterium	2215	17	30	0
GB_GCA_021772235.1	77.51	2.25	92.8562	207	571225	42.7385	1336559	d__Bacteria;p__Chlamydiota;c__Chlamydiia;o__Chlamydiales;f__JAJFMI01;g__JAJFMI01;s__JAJFMI01 sp021772235	Contig	ASM2177223v1	PRJNA755678	SAMN22570397	2022-02-01	GCA_021772235.1	Chlamydiae bacterium	OFTM266	2081524	d__Bacteria;p__Chlamydiae;c__;o__;f__;g__;s__	d__Bacteria;x__PVC group;p__Chlamydiae;x__unclassified Chlamydiae;s__Chlamydiae bacterium	1459	16	26	0
GB_GCA_021772245.1	93.59	0	90.418	100	649686	36.2745	1791027	d__Bacteria;p__Chlamydiota;c__Chlamydiia;o__Chlamydiales;f__JAJFMG01;g__JAJFMG01;s__JAJFMG01 sp021772245	Contig	ASM2177224v1	PRJNA755678	SAMN22570396	2022-02-01	GCA_021772245.1	Chlamydiae bacterium	OFTM179	2081524	d__Bacteria;p__Chlamydiae;c__;o__;f__;g__;s__	d__Bacteria;x__PVC group;p__Chlamydiae;x__unclassified Chlamydiae;s__Chlamydiae bacterium	1683	19	31	0
GB_GCA_021772275.1	95.61	0	93.9581	39	846161	46.3254	1826559	d__Bacteria;p__Chlamydiota;c__Chlamydiia;o__Chlamydiales;f__Simkaniaceae;g__Neptunochlamydia;s__Neptunochlamydia sp021772275	Contig	ASM2177227v1	PRJNA755678	SAMN22570398	2022-02-01	GCA_021772275.1	Chlamydiae bacterium	OFTM45	2081524	d__Bacteria;p__Chlamydiae;c__;o__;f__;g__;s__	d__Bacteria;x__PVC group;p__Chlamydiae;x__unclassified Chlamydiae;s__Chlamydiae bacterium	1664	17	31	0
GB_GCA_021772295.1	70.78	1.86	90.9056	210	444091	36.1594	1228149	d__Bacteria;p__Chlamydiota;c__Chlamydiia;o__Chlamydiales;f__JAJFMG01;g__JAJFMG01;s__JAJFMG01 sp021772295	Contig	ASM2177229v1	PRJNA755678	SAMN22570395	2022-02-01	GCA_021772295.1	Chlamydiae bacterium	OFTM164	2081524	d__Bacteria;p__Chlamydiae;c__;o__;f__;g__;s__	d__Bacteria;x__PVC group;p__Chlamydiae;x__unclassified Chlamydiae;s__Chlamydiae bacterium	1255	15	21	0
GB_GCA_021772315.1	96.28	0	93.7737	13	711975	41.2321	1726748	d__Bacteria;p__Chlamydiota;c__Chlamydiia;o__Chlamydiales;f__JAJFMF01;g__JAJFMF01;s__JAJFMF01 sp021772315	Contig	ASM2177231v1	PRJNA755678	SAMN22570394	2022-02-01	GCA_021772315.1	Chlamydiae bacterium	OFTM116	2081524	d__Bacteria;p__Chlamydiae;c__;o__;f__;g__;s__	d__Bacteria;x__PVC group;p__Chlamydiae;x__unclassified Chlamydiae;s__Chlamydiae bacterium	1608	19	35	0
GB_GCA_021772335.1	94.93	0.9	93.0047	9	718318	39.3712	1824478	d__Bacteria;p__Chlamydiota;c__Chlamydiia;o__Chlamydiales;f__OFTM358;g__JAJFMD01;s__JAJFMD01 sp021772335	Contig	ASM2177233v1	PRJNA755678	SAMN22570392	2022-02-01	GCA_021772335.1	Chlamydiae bacterium	OFTM358	2081524	d__Bacteria;p__Chlamydiae;c__;o__;f__;g__;s__	d__Bacteria;x__PVC group;p__Chlamydiae;x__unclassified Chlamydiae;s__Chlamydiae bacterium	1528	19	35	0
GB_GCA_021772355.1	90.04	4.39	92.6327	333	940148	42.4756	2213384	d__Bacteria;p__Chlamydiota;c__Chlamydiia;o__Chlamydiales;f__JAJFMB01;g__JAJFMB01;s__JAJFMB01 sp021772355	Contig	ASM2177235v1	PRJNA755678	SAMN22570390	2022-02-01	GCA_021772355.1	Chlamydiae bacterium	OFTM56	2081524	d__Bacteria;p__Chlamydiae;c__;o__;f__;g__;s__	d__Bacteria;x__PVC group;p__Chlamydiae;x__unclassified Chlamydiae;s__Chlamydiae bacterium	2215	17	27	0
GB_GCA_021772365.1	62.11	1.35	87.2862	432	936833	40.9563	2287396	d__Bacteria;p__Chlamydiota;c__Chlamydiia;o__Chlamydiales;f__Criblamydiaceae;g__JAJFMC01;s__JAJFMC01 sp021772365	Contig	ASM2177236v1	PRJNA755678	SAMN22570391	2022-02-01	GCA_021772365.1	Chlamydiae bacterium	OFTM21	2081524	d__Bacteria;p__Chlamydiae;c__;o__;f__;g__;s__	d__Bacteria;x__PVC group;p__Chlamydiae;x__unclassified Chlamydiae;s__Chlamydiae bacterium	2125	15	25	0
GB_GCA_021772375.1	92.23	0.23	92.3434	48	740579	44.029	1682024	d__Bacteria;p__Chlamydiota;c__Chlamydiia;o__Chlamydiales;f__Rhabdochlamydiaceae;g__JAJFME01;s__JAJFME01 sp021772375	Contig	ASM2177237v1	PRJNA755678	SAMN22570393	2022-02-01	GCA_021772375.1	Chlamydiae bacterium	OFTM171	2081524	d__Bacteria;p__Chlamydiae;c__;o__;f__;g__;s__	d__Bacteria;x__PVC group;p__Chlamydiae;x__unclassified Chlamydiae;s__Chlamydiae bacterium	1616	19	34	0
GB_GCA_021772415.1	93.92	4.05	84.9584	307	1504759	50.4168	2984640	d__Bacteria;p__Chlamydiota;c__Chlamydiia;o__Chlamydiales;f__JAJFMA01;g__JAJFMA01;s__JAJFMA01 sp021772415	Contig	ASM2177241v1	PRJNA755678	SAMN22570389	2022-02-01	GCA_021772415.1	Chlamydiae bacterium	OFTM375	2081524	d__Bacteria;p__Chlamydiae;c__;o__;f__;g__;s__	d__Bacteria;x__PVC group;p__Chlamydiae;x__unclassified Chlamydiae;s__Chlamydiae bacterium	2556	18	39	0
GB_GCA_021772435.1	93.58	0.56	92.4943	48	780312	43.3355	1800630	d__Bacteria;p__Chlamydiota;c__Chlamydiia;o__Chlamydiales;f__JACKPQ01;g__JACKPP01;s__JACKPP01 sp021772435	Contig	ASM2177243v1	PRJNA755678	SAMN22570388	2022-02-01	GCA_021772435.1	Chlamydiae bacterium	OFTM343	2081524	d__Bacteria;p__Chlamydiae;c__;o__;f__;g__;s__	d__Bacteria;x__PVC group;p__Chlamydiae;x__unclassified Chlamydiae;s__Chlamydiae bacterium	1687	19	39	0
GB_GCA_021772455.1	99.32	0.68	93.2739	40	787573	45.6085	1726812	d__Bacteria;p__Chlamydiota;c__Chlamydiia;o__Chlamydiales;f__JAAKFR01;g__JAJACP01;s__JAJACP01 sp021772455	Contig	ASM2177245v1	PRJNA755678	SAMN22570387	2022-02-01	GCA_021772455.1	Chlamydiae bacterium	OFTM232	2081524	d__Bacteria;p__Chlamydiae;c__;o__;f__;g__;s__	d__Bacteria;x__PVC group;p__Chlamydiae;x__unclassified Chlamydiae;s__Chlamydiae bacterium	1676	19	35	0
GB_GCA_021772465.1	98.65	0	93.5366	18	731968	47.3421	1546124	d__Bacteria;p__Chlamydiota;c__Chlamydiia;o__Chlamydiales;f__JAAKFR01;g__JAJFLX01;s__JAJFLX01 sp021772465	Contig	ASM2177246v1	PRJNA755678	SAMN22570386	2022-02-01	GCA_021772465.1	Chlamydiae bacterium	OFTM85	2081524	d__Bacteria;p__Chlamydiae;c__;o__;f__;g__;s__	d__Bacteria;x__PVC group;p__Chlamydiae;x__unclassified Chlamydiae;s__Chlamydiae bacterium	1513	19	35	0
GB_GCA_021772515.1	95.95	0.68	90.6171	63	1943777	50.5126	3848103	d__Bacteria;p__Verrucomicrobiota;c__Verrucomicrobiae;o__Opitutales;f__UBA2987;g__JAJFLU01;s__JAJFLU01 sp021772515	Contig	ASM2177251v1	PRJNA755678	SAMN22570383	2022-02-01	GCA_021772515.1	Opitutales bacterium	OFTM35	2026772	d__Bacteria;p__Verrucomicrobia;c__Opitutae;o__Opitutales;f__;g__;s__	d__Bacteria;x__PVC group;p__Verrucomicrobia;c__Opitutae;o__Opitutales;x__unclassified Opitutales;s__Opitutales bacterium	3508	19	47	0
GB_GCA_021772535.1	94.26	0.46	90.4774	272	1976945	50.5538	3910573	d__Bacteria;p__Verrucomicrobiota;c__Verrucomicrobiae;o__Opitutales;f__UBA2987;g__JAJFLU01;s__JAJFLU01 sp021772535	Contig	ASM2177253v1	PRJNA755678	SAMN22570384	2022-02-01	GCA_021772535.1	Opitutales bacterium	OFTM84	2026772	d__Bacteria;p__Verrucomicrobia;c__Opitutae;o__Opitutales;f__;g__;s__	d__Bacteria;x__PVC group;p__Verrucomicrobia;c__Opitutae;o__Opitutales;x__unclassified Opitutales;s__Opitutales bacterium	3530	17	35	0
GB_GCA_021772555.1	81.5	3.42	90.8449	471	1753783	51.2519	3421890	d__Bacteria;p__Verrucomicrobiota;c__Verrucomicrobiae;o__Opitutales;f__UBA2987;g__JAJFLU01;s__JAJFLU01 sp021772555	Contig	ASM2177255v1	PRJNA755678	SAMN22570382	2022-02-01	GCA_021772555.1	Opitutales bacterium	OFTM292	2026772	d__Bacteria;p__Verrucomicrobia;c__Opitutae;o__Opitutales;f__;g__;s__	d__Bacteria;x__PVC group;p__Verrucomicrobia;c__Opitutae;o__Opitutales;x__unclassified Opitutales;s__Opitutales bacterium	3338	17	29	0
GB_GCA_021772565.1	93.92	0.68	87.1265	124	1278718	35.7859	3573242	d__Bacteria;p__Verrucomicrobiota;c__Verrucomicrobiae;o__Opitutales;f__JAJFLR01;g__JAJFLR01;s__JAJFLR01 sp021772565	Contig	ASM2177256v1	PRJNA755678	SAMN22570380	2022-02-01	GCA_021772565.1	Opitutales bacterium	OFTM360	2026772	d__Bacteria;p__Verrucomicrobia;c__Opitutae;o__Opitutales;f__;g__;s__	d__Bacteria;x__PVC group;p__Verrucomicrobia;c__Opitutae;o__Opitutales;x__unclassified Opitutales;s__Opitutales bacterium	3194	19	41	0
GB_GCA_021772595.1	88.15	2.03	88.1469	804	3262615	53.3554	6114868	d__Bacteria;p__Verrucomicrobiota;c__Verrucomicrobiae;o__Opitutales;f__Opitutaceae;g__UBA5691;s__UBA5691 sp021772595	Contig	ASM2177259v1	PRJNA755678	SAMN22570381	2022-02-01	GCA_021772595.1	Opitutales bacterium	OFTM265	2026772	d__Bacteria;p__Verrucomicrobia;c__Opitutae;o__Opitutales;f__;g__;s__	d__Bacteria;x__PVC group;p__Verrucomicrobia;c__Opitutae;o__Opitutales;x__unclassified Opitutales;s__Opitutales bacterium	5461	16	31	0
GB_GCA_021772615.1	92.74	4.76	89.1956	205	3731731	55.0774	6775433	d__Bacteria;p__Verrucomicrobiota;c__Lentisphaeria;o__JABSQK01;f__JAJFLO01;g__JAJFLQ01;s__JAJFLQ01 sp021772615	Contig	ASM2177261v1	PRJNA755678	SAMN22570379	2022-02-01	GCA_021772615.1	Verrucomicrobia bacterium	OFTM300	2026799	d__Bacteria;p__Verrucomicrobia;c__;o__;f__;g__;s__	d__Bacteria;x__PVC group;p__Verrucomicrobia;x__unclassified Verrucomicrobia;s__Verrucomicrobia bacterium	5035	19	44	0
GB_GCA_021772635.1	91.36	2.06	81.4468	130	1926853	48.505	3972480	d__Bacteria;p__Verrucomicrobiota;c__Lentisphaeria;o__JABSQK01;f__JAJFLO01;g__JAJFLP01;s__JAJFLP01 sp021772635	Contig	ASM2177263v1	PRJNA755678	SAMN22570378	2022-02-01	GCA_021772635.1	Verrucomicrobia bacterium	OFTM198	2026799	d__Bacteria;p__Verrucomicrobia;c__;o__;f__;g__;s__	d__Bacteria;x__PVC group;p__Verrucomicrobia;x__unclassified Verrucomicrobia;s__Verrucomicrobia bacterium	3131	18	45	0
GB_GCA_021772655.1	87.18	2.01	90.6626	474	1688529	46.0454	3667098	d__Bacteria;p__UBA10199;c__UBA10199;o__2-02-FULL-50-16;f__JAJFLM01;g__JAJFLM01;s__JAJFLM01 sp021772655	Contig	ASM2177265v1	PRJNA755678	SAMN22570375	2022-02-01	GCA_021772655.1	Deltaproteobacteria bacterium	OFTM19	2026735	d__Bacteria;p__Proteobacteria;c__Deltaproteobacteria;o__;f__;g__;s__	d__Bacteria;p__Proteobacteria;x__delta/epsilon subdivisions;c__Deltaproteobacteria;x__unclassified Deltaproteobacteria;s__Deltaproteobacteria bacterium	3950	19	142	0
GB_GCA_021772675.1	88.65	7.46	79.4224	605	2866892	39.4068	7275114	d__Bacteria;p__Verrucomicrobiota;c__Lentisphaeria;o__JABSQK01;f__JAJFLO01;g__JAJFLO01;s__JAJFLO01 sp021772675	Contig	ASM2177267v1	PRJNA755678	SAMN22570377	2022-02-01	GCA_021772675.1	Verrucomicrobia bacterium	OFTM167	2026799	d__Bacteria;p__Verrucomicrobia;c__;o__;f__;g__;s__	d__Bacteria;x__PVC group;p__Verrucomicrobia;x__unclassified Verrucomicrobia;s__Verrucomicrobia bacterium	5499	20	43	0
GB_GCA_021772695.1	78.26	3.36	91.9924	374	1264481	48.8275	2589692	d__Bacteria;p__UBA10199;c__UBA10199;o__DSSB01;f__DSSB01;g__JAJFLL01;s__JAJFLL01 sp021772695	Contig	ASM2177269v1	PRJNA755678	SAMN22570374	2022-02-01	GCA_021772695.1	Deltaproteobacteria bacterium	OFTM172	2026735	d__Bacteria;p__Proteobacteria;c__Deltaproteobacteria;o__;f__;g__;s__	d__Bacteria;p__Proteobacteria;x__delta/epsilon subdivisions;c__Deltaproteobacteria;x__unclassified Deltaproteobacteria;s__Deltaproteobacteria bacterium	2460	14	25	0
GB_GCA_021772705.1	86.52	0.1	87.7595	858	3823423	62.4472	6122648	d__Bacteria;p__UBP17;c__UBA6191;o__JACPRK01;f__JACPRK01;g__OFTM100;s__OFTM100 sp021772705	Contig	ASM2177270v1	PRJNA755678	SAMN22570376	2022-02-01	GCA_021772705.1	Candidatus Cloacimonetes bacterium	OFTM100	2030808	d__Bacteria;p__Candidatus Cloacimonetes;c__;o__;f__;g__;s__	d__Bacteria;x__FCB group;p__Candidatus Cloacimonetes;x__unclassified Candidatus Cloacimonetes;s__Candidatus Cloacimonetes bacterium	5132	17	35	0
GB_GCA_021772735.1	89.19	1.12	89.7227	576	2320998	60.5718	3831813	d__Bacteria;p__Sumerlaeota;c__Sumerlaeia;o__MVZB01;f__JAJFLK01;g__JAJFLK01;s__JAJFLK01 sp021772735	Contig	ASM2177273v1	PRJNA755678	SAMN22570373	2022-02-01	GCA_021772735.1	Candidatus Sumerlaeota bacterium	OFTM353	2107588	d__Bacteria;p__Candidatus Sumerlaeota;c__;o__;f__;g__;s__	d__Bacteria;x__Bacteria incertae sedis;x__Bacteria candidate phyla;p__Candidatus Sumerlaeota;x__unclassified Candidatus Sumerlaeota;s__Candidatus Sumerlaeota bacterium	3453	18	38	1
GB_GCA_021772755.1	90.09	2.25	91.6585	312	2622912	66.1805	3963272	d__Bacteria;p__Sumerlaeota;c__Sumerlaeia;o__SLMS01;f__JAHLLQ01;g__JAJFLJ01;s__JAJFLJ01 sp021772755	Contig	ASM2177275v1	PRJNA755678	SAMN22570372	2022-02-01	GCA_021772755.1	Candidatus Sumerlaeota bacterium	OFTM212	2107588	d__Bacteria;p__Candidatus Sumerlaeota;c__;o__;f__;g__;s__	d__Bacteria;x__Bacteria incertae sedis;x__Bacteria candidate phyla;p__Candidatus Sumerlaeota;x__unclassified Candidatus Sumerlaeota;s__Candidatus Sumerlaeota bacterium	3434	17	39	0
GB_GCA_021772775.1	100	0.84	89.1922	40	1436918	46.0378	3121171	d__Bacteria;p__Pseudomonadota;c__Zetaproteobacteria;o__Mariprofundales;f__Mariprofundaceae;g__Mariprofundus;s__Mariprofundus sp021772775	Contig	ASM2177277v1	PRJNA755678	SAMN22570370	2022-02-01	GCA_021772775.1	Mariprofundus sp.	OFTM252	1871319	d__Bacteria;p__Proteobacteria;c__Zetaproteobacteria;o__Mariprofundales;f__Mariprofundaceae;g__Mariprofundus;s__	d__Bacteria;p__Proteobacteria;c__Zetaproteobacteria;o__Mariprofundales;f__Mariprofundaceae;g__Mariprofundus;x__unclassified Mariprofundus;s__Mariprofundus sp.	2877	19	42	0
GB_GCA_021772875.1	92.44	1.78	93.0453	227	920692	43.1052	2135919	d__Bacteria;p__Pseudomonadota;c__Zetaproteobacteria;o__Mariprofundales;f__Mariprofundaceae;g__Ghiorsea;s__Ghiorsea sp021772875	Contig	ASM2177287v1	PRJNA755678	SAMN22570366	2022-02-01	GCA_021772875.1	Ghiorsea sp.	OFTM145	2045305	d__Bacteria;p__Proteobacteria;c__Zetaproteobacteria;o__;f__;g__Ghiorsea;s__	d__Bacteria;p__Proteobacteria;c__Zetaproteobacteria;g__Ghiorsea;x__unclassified Ghiorsea;s__Ghiorsea sp.	2288	15	25	0
GB_GCA_021772895.1	97.9	0.89	91.1051	24	1120595	45.7276	2450590	d__Bacteria;p__Pseudomonadota;c__Zetaproteobacteria;o__Mariprofundales;f__Mariprofundaceae;g__WSZY01;s__WSZY01 sp021772895	Contig	ASM2177289v1	PRJNA755678	SAMN22570365	2022-02-01	GCA_021772895.1	Mariprofundaceae bacterium	OFTM395	2306050	d__Bacteria;p__Proteobacteria;c__Zetaproteobacteria;o__Mariprofundales;f__Mariprofundaceae;g__;s__	d__Bacteria;p__Proteobacteria;c__Zetaproteobacteria;o__Mariprofundales;f__Mariprofundaceae;x__unclassified Mariprofundaceae;s__Mariprofundaceae bacterium	2414	19	38	0
GB_GCA_021772915.1	95.29	7.62	90.1378	71	2452551	52.4095	4679591	d__Bacteria;p__Pseudomonadota;c__Gammaproteobacteria;o__Xanthomonadales;f__SZUA-36;g__SZUA-36;s__SZUA-36 sp021772915	Contig	ASM2177291v1	PRJNA755678	SAMN22570364	2022-02-01	GCA_021772915.1	Gammaproteobacteria bacterium	OFTM78	1913989	d__Bacteria;p__Proteobacteria;c__Gammaproteobacteria;o__;f__;g__;s__	d__Bacteria;p__Proteobacteria;c__Gammaproteobacteria;x__unclassified Gammaproteobacteria;s__Gammaproteobacteria bacterium	4417	19	51	0
GB_GCA_021772935.1	96.74	7.28	90.3905	56	1949892	49.2474	3959384	d__Bacteria;p__Pseudomonadota;c__Gammaproteobacteria;o__Xanthomonadales;f__SZUA-36;g__SZUA-36;s__SZUA-36 sp021772935	Contig	ASM2177293v1	PRJNA755678	SAMN22570363	2022-02-01	GCA_021772935.1	Gammaproteobacteria bacterium	OFTM312	1913989	d__Bacteria;p__Proteobacteria;c__Gammaproteobacteria;o__;f__;g__;s__	d__Bacteria;p__Proteobacteria;c__Gammaproteobacteria;x__unclassified Gammaproteobacteria;s__Gammaproteobacteria bacterium	3586	19	42	0
GB_GCA_021772955.1	92.51	1.6	88.8279	176	1475125	55.9837	2634918	d__Bacteria;p__Pseudomonadota;c__Gammaproteobacteria;o__Xanthomonadales;f__Wenzhouxiangellaceae;g__JAHJQV01;s__JAHJQV01 sp021772955	Contig	ASM2177295v1	PRJNA755678	SAMN22570362	2022-02-01	GCA_021772955.1	Gammaproteobacteria bacterium	OFTM86	1913989	d__Bacteria;p__Proteobacteria;c__Gammaproteobacteria;o__;f__;g__;s__	d__Bacteria;p__Proteobacteria;c__Gammaproteobacteria;x__unclassified Gammaproteobacteria;s__Gammaproteobacteria bacterium	2476	17	34	0
GB_GCA_021772975.1	96.74	1.25	89.7039	24	2057011	55.0597	3735965	d__Bacteria;p__Pseudomonadota;c__Gammaproteobacteria;o__Xanthomonadales;f__Wenzhouxiangellaceae;g__JAJFKX01;s__JAJFKX01 sp021772975	Contig	ASM2177297v1	PRJNA755678	SAMN22570361	2022-02-01	GCA_021772975.1	Gammaproteobacteria bacterium	OFTM396	1913989	d__Bacteria;p__Proteobacteria;c__Gammaproteobacteria;o__;f__;g__;s__	d__Bacteria;p__Proteobacteria;c__Gammaproteobacteria;x__unclassified Gammaproteobacteria;s__Gammaproteobacteria bacterium	3168	18	37	0
GB_GCA_021772985.1	98.55	3.71	89.4073	62	2343206	48.3312	4848222	d__Bacteria;p__Pseudomonadota;c__Gammaproteobacteria;o__Xanthomonadales;f__Wenzhouxiangellaceae;g__JAJFKX01;s__JAJFKX01 sp021772985	Contig	ASM2177298v1	PRJNA755678	SAMN22570360	2022-02-01	GCA_021772985.1	Gammaproteobacteria bacterium	OFTM154	1913989	d__Bacteria;p__Proteobacteria;c__Gammaproteobacteria;o__;f__;g__;s__	d__Bacteria;p__Proteobacteria;c__Gammaproteobacteria;x__unclassified Gammaproteobacteria;s__Gammaproteobacteria bacterium	4204	19	40	0
GB_GCA_021773015.1	92.15	3.29	90.4204	6	2500364	51.6652	4839556	d__Bacteria;p__Pseudomonadota;c__Gammaproteobacteria;o__Woeseiales;f__Woeseiaceae;g__OFTM247;s__OFTM247 sp021773015	Contig	ASM2177301v1	PRJNA755678	SAMN22570359	2022-02-01	GCA_021773015.1	Woeseia sp.	OFTM247	1980636	d__Bacteria;p__Proteobacteria;c__Gammaproteobacteria;o__Chromatiales;f__Woeseiaceae;g__Woeseia;s__	d__Bacteria;p__Proteobacteria;c__Gammaproteobacteria;o__Chromatiales;f__Woeseiaceae;g__Woeseia;x__unclassified Woeseia;s__Woeseia sp.	4376	19	40	0
GB_GCA_021773035.1	91.52	4.69	92.2359	76	3038822	56.4585	5382403	d__Bacteria;p__Pseudomonadota;c__Gammaproteobacteria;o__Woeseiales;f__Woeseiaceae;g__UBA1847;s__UBA1847 sp021773035	Contig	ASM2177303v1	PRJNA755678	SAMN22570357	2022-02-01	GCA_021773035.1	Woeseiaceae bacterium	OFTM62	2026806	d__Bacteria;p__Proteobacteria;c__Gammaproteobacteria;o__Chromatiales;f__Woeseiaceae;g__;s__	d__Bacteria;p__Proteobacteria;c__Gammaproteobacteria;o__Chromatiales;f__Woeseiaceae;x__unclassified Woeseiaceae;s__Woeseiaceae bacterium	4904	18	40	0
GB_GCA_021773115.1	91.17	3.04	92.079	39	2431896	55.1193	4412061	d__Bacteria;p__Pseudomonadota;c__Gammaproteobacteria;o__Woeseiales;f__Woeseiaceae;g__UBA1847;s__UBA1847 sp021773115	Contig	ASM2177311v1	PRJNA755678	SAMN22570355	2022-02-01	GCA_021773115.1	Woeseiaceae bacterium	OFTM327	2026806	d__Bacteria;p__Proteobacteria;c__Gammaproteobacteria;o__Chromatiales;f__Woeseiaceae;g__;s__	d__Bacteria;p__Proteobacteria;c__Gammaproteobacteria;o__Chromatiales;f__Woeseiaceae;x__unclassified Woeseiaceae;s__Woeseiaceae bacterium	4156	18	43	0
GB_GCA_021773135.1	90.19	4.43	90.4956	64	2510603	55.1995	4548231	d__Bacteria;p__Pseudomonadota;c__Gammaproteobacteria;o__Woeseiales;f__Woeseiaceae;g__SZUA-117;s__SZUA-117 sp021773135	Contig	ASM2177313v1	PRJNA755678	SAMN22570352	2022-02-01	GCA_021773135.1	Woeseiaceae bacterium	OFTM117	2026806	d__Bacteria;p__Proteobacteria;c__Gammaproteobacteria;o__Chromatiales;f__Woeseiaceae;g__;s__	d__Bacteria;p__Proteobacteria;c__Gammaproteobacteria;o__Chromatiales;f__Woeseiaceae;x__unclassified Woeseiaceae;s__Woeseiaceae bacterium	4228	17	37	1
GB_GCA_021773175.1	99.26	2.23	90.766	71	1261524	38.9727	3236943	d__Bacteria;p__Pseudomonadota;c__Gammaproteobacteria;o__JAJFKO01;f__JAJFKO01;g__JAJFKO01;s__JAJFKO01 sp021773175	Contig	ASM2177317v1	PRJNA755678	SAMN22570351	2022-02-01	GCA_021773175.1	Gammaproteobacteria bacterium	OFTM54	1913989	d__Bacteria;p__Proteobacteria;c__Gammaproteobacteria;o__;f__;g__;s__	d__Bacteria;p__Proteobacteria;c__Gammaproteobacteria;x__unclassified Gammaproteobacteria;s__Gammaproteobacteria bacterium	2588	19	37	0
GB_GCA_021773195.1	97.09	1.16	90.5433	60	1044079	42.8263	2437939	d__Bacteria;p__Pseudomonadota;c__Gammaproteobacteria;o__JAKBBU01;f__JAKBBU01;g__JAJFKN01;s__JAJFKN01 sp021773195	Contig	ASM2177319v1	PRJNA755678	SAMN22570350	2022-02-01	GCA_021773195.1	Gammaproteobacteria bacterium	OFTM317	1913989	d__Bacteria;p__Proteobacteria;c__Gammaproteobacteria;o__;f__;g__;s__	d__Bacteria;p__Proteobacteria;c__Gammaproteobacteria;x__unclassified Gammaproteobacteria;s__Gammaproteobacteria bacterium	2315	18	40	0
GB_GCA_021773215.1	83.89	1.55	91.1307	80	1060042	40.7694	2600092	d__Bacteria;p__Pseudomonadota;c__Gammaproteobacteria;o__UBA4486;f__UBA4486;g__UBA7359;s__UBA7359 sp021773215	Contig	ASM2177321v1	PRJNA755678	SAMN22570349	2022-02-01	GCA_021773215.1	Gammaproteobacteria bacterium	OFTM63	1913989	d__Bacteria;p__Proteobacteria;c__Gammaproteobacteria;o__;f__;g__;s__	d__Bacteria;p__Proteobacteria;c__Gammaproteobacteria;x__unclassified Gammaproteobacteria;s__Gammaproteobacteria bacterium	2572	17	33	0
GB_GCA_021773235.1	79.79	1.5	91.4175	50	1147437	40.0089	2867957	d__Bacteria;p__Pseudomonadota;c__Gammaproteobacteria;o__UBA4486;f__UBA4486;g__UBA7359;s__UBA7359 sp021773235	Contig	ASM2177323v1	PRJNA755678	SAMN22570348	2022-02-01	GCA_021773235.1	Gammaproteobacteria bacterium	OFTM147	1913989	d__Bacteria;p__Proteobacteria;c__Gammaproteobacteria;o__;f__;g__;s__	d__Bacteria;p__Proteobacteria;c__Gammaproteobacteria;x__unclassified Gammaproteobacteria;s__Gammaproteobacteria bacterium	2811	18	37	0
GB_GCA_021773245.1	95.63	3.73	90.9501	183	1048650	38.4663	2726155	d__Bacteria;p__Pseudomonadota;c__Gammaproteobacteria;o__UBA4486;f__UBA4486;g__UBA7359;s__UBA7359 sp021773245	Contig	ASM2177324v1	PRJNA755678	SAMN22570347	2022-02-01	GCA_021773245.1	Gammaproteobacteria bacterium	OFTM102	1913989	d__Bacteria;p__Proteobacteria;c__Gammaproteobacteria;o__;f__;g__;s__	d__Bacteria;p__Proteobacteria;c__Gammaproteobacteria;x__unclassified Gammaproteobacteria;s__Gammaproteobacteria bacterium	2780	19	31	0
GB_GCA_021773275.1	93.64	0.86	92.4637	74	894442	44.2895	2019537	d__Bacteria;p__Pseudomonadota;c__Gammaproteobacteria;o__JABCZS01;f__JABCZS01;g__JAJFKJ01;s__JAJFKJ01 sp021773275	Contig	ASM2177327v1	PRJNA755678	SAMN22570346	2022-02-01	GCA_021773275.1	Gammaproteobacteria bacterium	OFTM369	1913989	d__Bacteria;p__Proteobacteria;c__Gammaproteobacteria;o__;f__;g__;s__	d__Bacteria;p__Proteobacteria;c__Gammaproteobacteria;x__unclassified Gammaproteobacteria;s__Gammaproteobacteria bacterium	1925	18	38	0
GB_GCA_021773295.1	100	2.3	90.3093	104	1220880	40.865	2987593	d__Bacteria;p__Pseudomonadota;c__Gammaproteobacteria;o__UBA1113;f__UBA1113;g__JAJFKI01;s__JAJFKI01 sp021773295	Contig	ASM2177329v1	PRJNA755678	SAMN22570345	2022-02-01	GCA_021773295.1	Gammaproteobacteria bacterium	OFTM187	1913989	d__Bacteria;p__Proteobacteria;c__Gammaproteobacteria;o__;f__;g__;s__	d__Bacteria;p__Proteobacteria;c__Gammaproteobacteria;x__unclassified Gammaproteobacteria;s__Gammaproteobacteria bacterium	2704	19	44	0
GB_GCA_021773305.1	99.42	2.33	91.5534	110	993380	40.2257	2469518	d__Bacteria;p__Pseudomonadota;c__Gammaproteobacteria;o__UBA1113;f__UBA1113;g__JAJFKH01;s__JAJFKH01 sp021773305	Contig	ASM2177330v1	PRJNA755678	SAMN22570344	2022-02-01	GCA_021773305.1	Gammaproteobacteria bacterium	OFTM143	1913989	d__Bacteria;p__Proteobacteria;c__Gammaproteobacteria;o__;f__;g__;s__	d__Bacteria;p__Proteobacteria;c__Gammaproteobacteria;x__unclassified Gammaproteobacteria;s__Gammaproteobacteria bacterium	2251	18	31	0
GB_GCA_021773335.1	100	4.02	88.3402	61	1277988	44.695	2859356	d__Bacteria;p__Pseudomonadota;c__Gammaproteobacteria;o__JAJFKG01;f__JAJFKG01;g__JAJFKG01;s__JAJFKG01 sp021773335	Contig	ASM2177333v1	PRJNA755678	SAMN22570343	2022-02-01	GCA_021773335.1	Gammaproteobacteria bacterium	OFTM122	1913989	d__Bacteria;p__Proteobacteria;c__Gammaproteobacteria;o__;f__;g__;s__	d__Bacteria;p__Proteobacteria;c__Gammaproteobacteria;x__unclassified Gammaproteobacteria;s__Gammaproteobacteria bacterium	2587	18	37	0
GB_GCA_021773365.1	96.08	2.63	92.2696	157	2503596	63.0321	3971940	d__Bacteria;p__Pseudomonadota;c__Gammaproteobacteria;o__Steroidobacterales;f__Steroidobacteraceae;g__JAJFKF01;s__JAJFKF01 sp021773365	Contig	ASM2177336v1	PRJNA755678	SAMN22570342	2022-02-01	GCA_021773365.1	Gammaproteobacteria bacterium	OFTM314	1913989	d__Bacteria;p__Proteobacteria;c__Gammaproteobacteria;o__;f__;g__;s__	d__Bacteria;p__Proteobacteria;c__Gammaproteobacteria;x__unclassified Gammaproteobacteria;s__Gammaproteobacteria bacterium	3371	18	45	0
GB_GCA_021773395.1	99.51	2.25	88.9705	26	1804863	47.4629	3802679	d__Bacteria;p__Pseudomonadota;c__Gammaproteobacteria;o__Pseudomonadales;f__IMCC2047;g__JAJFKB01;s__JAJFKB01 sp021773395	Contig	ASM2177339v1	PRJNA755678	SAMN22570338	2022-02-01	GCA_021773395.1	Gammaproteobacteria bacterium	OFTM196	1913989	d__Bacteria;p__Proteobacteria;c__Gammaproteobacteria;o__;f__;g__;s__	d__Bacteria;p__Proteobacteria;c__Gammaproteobacteria;x__unclassified Gammaproteobacteria;s__Gammaproteobacteria bacterium	3504	19	39	0
GB_GCA_021773435.1	98.58	0.74	87.8873	49	1687866	49.6686	3398257	d__Bacteria;p__Pseudomonadota;c__Gammaproteobacteria;o__Pseudomonadales;f__Porticoccaceae;g__HB2-32-21;s__HB2-32-21 sp021773435	Contig	ASM2177343v1	PRJNA755678	SAMN22570339	2022-02-01	GCA_021773435.1	Porticoccaceae bacterium	OFTM61	2026782	d__Bacteria;p__Proteobacteria;c__Gammaproteobacteria;o__Cellvibrionales;f__Porticoccaceae;g__;s__	d__Bacteria;p__Proteobacteria;c__Gammaproteobacteria;o__Cellvibrionales;f__Porticoccaceae;x__unclassified Porticoccaceae;s__Porticoccaceae bacterium	3164	18	32	0
GB_GCA_021773555.1	93.52	4.2	91.325	194	2734332	52.4654	5211688	d__Bacteria;p__Pseudomonadota;c__Gammaproteobacteria;o__Pseudomonadales;f__HTCC2089;g__GCA-002726655;s__GCA-002726655 sp021773555	Contig	ASM2177355v1	PRJNA755678	SAMN22570337	2022-02-01	GCA_021773555.1	Gammaproteobacteria bacterium	OFTM330	1913989	d__Bacteria;p__Proteobacteria;c__Gammaproteobacteria;o__;f__;g__;s__	d__Bacteria;p__Proteobacteria;c__Gammaproteobacteria;x__unclassified Gammaproteobacteria;s__Gammaproteobacteria bacterium	5001	18	37	1
GB_GCA_021773565.1	92.04	1.47	92.9519	32	2064085	48.8342	4226719	d__Bacteria;p__Pseudomonadota;c__Gammaproteobacteria;o__Pseudomonadales;f__HTCC2089;g__DC-out156;s__DC-out156 sp021773565	Contig	ASM2177356v1	PRJNA755678	SAMN22570336	2022-02-01	GCA_021773565.1	Gammaproteobacteria bacterium	OFTM202	1913989	d__Bacteria;p__Proteobacteria;c__Gammaproteobacteria;o__;f__;g__;s__	d__Bacteria;p__Proteobacteria;c__Gammaproteobacteria;x__unclassified Gammaproteobacteria;s__Gammaproteobacteria bacterium	3987	18	34	1
GB_GCA_021773635.1	96.08	1.44	91.5669	46	1462903	57.4441	2546656	d__Bacteria;p__Pseudomonadota;c__Gammaproteobacteria;o__HK1;f__JABDQX01;g__JAJFJV01;s__JAJFJV01 sp021773635	Contig	ASM2177363v1	PRJNA755678	SAMN22570332	2022-02-01	GCA_021773635.1	Gammaproteobacteria bacterium	OFTM98	1913989	d__Bacteria;p__Proteobacteria;c__Gammaproteobacteria;o__;f__;g__;s__	d__Bacteria;p__Proteobacteria;c__Gammaproteobacteria;x__unclassified Gammaproteobacteria;s__Gammaproteobacteria bacterium	2429	19	43	0
GB_GCA_021773645.1	96.43	3.11	92.0298	28	1366713	54.8938	2489738	d__Bacteria;p__Pseudomonadota;c__Gammaproteobacteria;o__HK1;f__JABDQX01;g__JAJFJV01;s__JAJFJV01 sp021773645	Contig	ASM2177364v1	PRJNA755678	SAMN22570331	2022-02-01	GCA_021773645.1	Gammaproteobacteria bacterium	OFTM67	1913989	d__Bacteria;p__Proteobacteria;c__Gammaproteobacteria;o__;f__;g__;s__	d__Bacteria;p__Proteobacteria;c__Gammaproteobacteria;x__unclassified Gammaproteobacteria;s__Gammaproteobacteria bacterium	2400	19	46	0
GB_GCA_021773655.1	90.25	3.98	88.522	480	2305189	65.8593	3500172	d__Bacteria;p__Pseudomonadota;c__Gammaproteobacteria;o__Nevskiales;f__Nevskiaceae;g__Panacagrimonas;s__Panacagrimonas sp021773655	Contig	ASM2177365v1	PRJNA755678	SAMN22570334	2022-02-01	GCA_021773655.1	Panacagrimonas sp.	OFTM46	2480088	d__Bacteria;p__Proteobacteria;c__Gammaproteobacteria;o__Nevskiales;f__Sinobacteraceae;g__Panacagrimonas;s__	d__Bacteria;p__Proteobacteria;c__Gammaproteobacteria;o__Nevskiales;f__Sinobacteraceae;g__Panacagrimonas;x__unclassified Panacagrimonas;s__Panacagrimonas sp.	3548	16	42	0
GB_GCA_021773795.1	96.43	1.14	90.8565	36	1428677	55.802	2560260	d__Bacteria;p__Pseudomonadota;c__Gammaproteobacteria;o__HK1;f__JABDQX01;g__JAJFJV01;s__JAJFJV01 sp021773795	Contig	ASM2177379v1	PRJNA755678	SAMN22570330	2022-02-01	GCA_021773795.1	Gammaproteobacteria bacterium	OFTM50	1913989	d__Bacteria;p__Proteobacteria;c__Gammaproteobacteria;o__;f__;g__;s__	d__Bacteria;p__Proteobacteria;c__Gammaproteobacteria;x__unclassified Gammaproteobacteria;s__Gammaproteobacteria bacterium	2466	19	45	0
GB_GCA_021773815.1	89.88	2.88	88.1869	149	2377813	61.3974	3872826	d__Bacteria;p__Pseudomonadota;c__Gammaproteobacteria;o__GCA-2729495;f__GCA-2729495;g__GCA-002729875;s__GCA-002729875 sp021773815	Contig	ASM2177381v1	PRJNA755678	SAMN22570329	2022-02-01	GCA_021773815.1	Gammaproteobacteria bacterium	OFTM71	1913989	d__Bacteria;p__Proteobacteria;c__Gammaproteobacteria;o__;f__;g__;s__	d__Bacteria;p__Proteobacteria;c__Gammaproteobacteria;x__unclassified Gammaproteobacteria;s__Gammaproteobacteria bacterium	3594	19	51	0
GB_GCA_021773835.1	96.83	4.6	89.4977	74	3292601	53.6498	6137211	d__Bacteria;p__Pseudomonadota;c__Gammaproteobacteria;o__Ga0077536;f__Ga0077536;g__UBA11873;s__UBA11873 sp021773835	Contig	ASM2177383v1	PRJNA755678	SAMN22570327	2022-02-01	GCA_021773835.1	Gammaproteobacteria bacterium	OFTM106	1913989	d__Bacteria;p__Proteobacteria;c__Gammaproteobacteria;o__;f__;g__;s__	d__Bacteria;p__Proteobacteria;c__Gammaproteobacteria;x__unclassified Gammaproteobacteria;s__Gammaproteobacteria bacterium	5785	19	49	1
GB_GCA_021773975.1	96.57	2.22	89.1575	113	1613176	46.3665	3479184	d__Bacteria;p__Pseudomonadota;c__Gammaproteobacteria;o__Chromatiales;f__Sedimenticolaceae;g__WFXD01;s__WFXD01 sp021773975	Contig	ASM2177397v1	PRJNA755678	SAMN22570324	2022-02-01	GCA_021773975.1	Gammaproteobacteria bacterium	OFTM226	1913989	d__Bacteria;p__Proteobacteria;c__Gammaproteobacteria;o__;f__;g__;s__	d__Bacteria;p__Proteobacteria;c__Gammaproteobacteria;x__unclassified Gammaproteobacteria;s__Gammaproteobacteria bacterium	3266	18	36	0
GB_GCA_021774015.1	90.52	3.68	89.7281	429	1022627	41.2687	2477974	d__Bacteria;p__Pseudomonadota;c__Gammaproteobacteria;o__Coxiellales;f__Coxiellaceae;g__JAJFJO01;s__JAJFJO01 sp021774015	Contig	ASM2177401v1	PRJNA755678	SAMN22570325	2022-02-01	GCA_021774015.1	Gammaproteobacteria bacterium	OFTM90	1913989	d__Bacteria;p__Proteobacteria;c__Gammaproteobacteria;o__;f__;g__;s__	d__Bacteria;p__Proteobacteria;c__Gammaproteobacteria;x__unclassified Gammaproteobacteria;s__Gammaproteobacteria bacterium	2444	14	27	0
GB_GCA_021774255.1	97.7	0.29	88.8845	45	1104751	47.7776	2312279	d__Bacteria;p__Pseudomonadota;c__Gammaproteobacteria;o__JAJFJF01;f__JAJFJF01;g__JAJFJF01;s__JAJFJF01 sp021774255	Contig	ASM2177425v1	PRJNA755678	SAMN22570316	2022-02-01	GCA_021774255.1	Gammaproteobacteria bacterium	OFTM325	1913989	d__Bacteria;p__Proteobacteria;c__Gammaproteobacteria;o__;f__;g__;s__	d__Bacteria;p__Proteobacteria;c__Gammaproteobacteria;x__unclassified Gammaproteobacteria;s__Gammaproteobacteria bacterium	1908	18	36	0
GB_GCA_021774335.1	98.48	4.5	90.2773	63	3284013	60.7142	5408971	d__Bacteria;p__Pseudomonadota;c__Alphaproteobacteria;o__UBA8366;f__UBA8366;g__JAJFJD01;s__JAJFJD01 sp021774335	Contig	ASM2177433v1	PRJNA755678	SAMN22570314	2022-02-01	GCA_021774335.1	Alphaproteobacteria bacterium	OFTM110	1913988	d__Bacteria;p__Proteobacteria;c__Alphaproteobacteria;o__;f__;g__;s__	d__Bacteria;p__Proteobacteria;c__Alphaproteobacteria;x__unclassified Alphaproteobacteria;s__Alphaproteobacteria bacterium	5135	18	50	1
GB_GCA_021774355.1	88.96	0.58	90.907	442	1944076	68.2647	2847848	d__Bacteria;p__Pseudomonadota;c__Alphaproteobacteria;o__Zavarziniales;f__Zavarziniaceae;g__JAJFJE01;s__JAJFJE01 sp021774355	Contig	ASM2177435v1	PRJNA755678	SAMN22570315	2022-02-01	GCA_021774355.1	Alphaproteobacteria bacterium	OFTM225	1913988	d__Bacteria;p__Proteobacteria;c__Alphaproteobacteria;o__;f__;g__;s__	d__Bacteria;p__Proteobacteria;c__Alphaproteobacteria;x__unclassified Alphaproteobacteria;s__Alphaproteobacteria bacterium	3007	18	36	0
GB_GCA_021774385.1	97.39	3.3	90.9134	558	3566583	56.5987	6301530	d__Bacteria;p__Pseudomonadota;c__Alphaproteobacteria;o__UBA8366;f__GCA-2717185;g__GCA-2717185;s__GCA-2717185 sp021774385	Contig	ASM2177438v1	PRJNA755678	SAMN22570313	2022-02-01	GCA_021774385.1	Alphaproteobacteria bacterium	OFTM82	1913988	d__Bacteria;p__Proteobacteria;c__Alphaproteobacteria;o__;f__;g__;s__	d__Bacteria;p__Proteobacteria;c__Alphaproteobacteria;x__unclassified Alphaproteobacteria;s__Alphaproteobacteria bacterium	6259	19	43	1
GB_GCA_021774435.1	96.16	7.71	90.9097	527	4106357	56.3662	7285136	d__Bacteria;p__Pseudomonadota;c__Alphaproteobacteria;o__UBA8366;f__GCA-2717185;g__GCA-2717185;s__GCA-2717185 sp021774435	Contig	ASM2177443v1	PRJNA755678	SAMN22570312	2022-02-01	GCA_021774435.1	Alphaproteobacteria bacterium	OFTM273	1913988	d__Bacteria;p__Proteobacteria;c__Alphaproteobacteria;o__;f__;g__;s__	d__Bacteria;p__Proteobacteria;c__Alphaproteobacteria;x__unclassified Alphaproteobacteria;s__Alphaproteobacteria bacterium	7230	17	45	1
GB_GCA_021774445.1	97.82	2.62	91.3728	81	3165410	62.202	5088916	d__Bacteria;p__Pseudomonadota;c__Alphaproteobacteria;o__UBA6615;f__UBA6615;g__SZUA-147;s__SZUA-147 sp021774445	Contig	ASM2177444v1	PRJNA755678	SAMN22570311	2022-02-01	GCA_021774445.1	Alphaproteobacteria bacterium	OFTM349	1913988	d__Bacteria;p__Proteobacteria;c__Alphaproteobacteria;o__;f__;g__;s__	d__Bacteria;p__Proteobacteria;c__Alphaproteobacteria;x__unclassified Alphaproteobacteria;s__Alphaproteobacteria bacterium	4901	17	40	0
GB_GCA_021774575.1	99.99	0.87	90.0896	46	1926278	54.9639	3504625	d__Bacteria;p__Pseudomonadota;c__Alphaproteobacteria;o__UBA6615;f__UBA6615;g__JAJFIX01;s__JAJFIX01 sp021774575	Contig	ASM2177457v1	PRJNA755678	SAMN22570308	2022-02-01	GCA_021774575.1	Alphaproteobacteria bacterium	OFTM101	1913988	d__Bacteria;p__Proteobacteria;c__Alphaproteobacteria;o__;f__;g__;s__	d__Bacteria;p__Proteobacteria;c__Alphaproteobacteria;x__unclassified Alphaproteobacteria;s__Alphaproteobacteria bacterium	3351	20	45	1
GB_GCA_021774615.1	95.52	0	91.8862	39	656596	40.5803	1618017	d__Bacteria;p__Pseudomonadota;c__Alphaproteobacteria;o__UBA1280;f__UBA6503;g__UBA6503;s__UBA6503 sp021774615	Contig	ASM2177461v1	PRJNA755678	SAMN22570307	2022-02-01	GCA_021774615.1	Alphaproteobacteria bacterium	OFTM141	1913988	d__Bacteria;p__Proteobacteria;c__Alphaproteobacteria;o__;f__;g__;s__	d__Bacteria;p__Proteobacteria;c__Alphaproteobacteria;x__unclassified Alphaproteobacteria;s__Alphaproteobacteria bacterium	1651	17	29	0
GB_GCA_021774625.1	98.7	0.43	91.4101	35	1670427	55.8489	2990975	d__Bacteria;p__Pseudomonadota;c__Alphaproteobacteria;o__Sphingomonadales;f__JAJFIV01;g__JAJFIV01;s__JAJFIV01 sp021774625	Contig	ASM2177462v1	PRJNA755678	SAMN22570306	2022-02-01	GCA_021774625.1	Alphaproteobacteria bacterium	OFTM386	1913988	d__Bacteria;p__Proteobacteria;c__Alphaproteobacteria;o__;f__;g__;s__	d__Bacteria;p__Proteobacteria;c__Alphaproteobacteria;x__unclassified Alphaproteobacteria;s__Alphaproteobacteria bacterium	2842	20	43	0
GB_GCA_021774735.1	100	0.43	91.0264	51	1332579	47.9697	2777959	d__Bacteria;p__Pseudomonadota;c__Alphaproteobacteria;o__Sphingomonadales;f__Kordiimonadaceae;g__JAJFIS01;s__JAJFIS01 sp021774735	Contig	ASM2177473v1	PRJNA755678	SAMN22570303	2022-02-01	GCA_021774735.1	Alphaproteobacteria bacterium	OFTM136	1913988	d__Bacteria;p__Proteobacteria;c__Alphaproteobacteria;o__;f__;g__;s__	d__Bacteria;p__Proteobacteria;c__Alphaproteobacteria;x__unclassified Alphaproteobacteria;s__Alphaproteobacteria bacterium	2639	18	36	0
GB_GCA_021774785.1	99.5	0.43	91.8503	28	1600327	45.6795	3503381	d__Bacteria;p__Pseudomonadota;c__Alphaproteobacteria;o__Sphingomonadales;f__Emcibacteraceae;g__Paremcibacter;s__Paremcibacter sp021774785	Contig	ASM2177478v1	PRJNA755678	SAMN22570301	2022-02-01	GCA_021774785.1	Emcibacter sp.	OFTM17	1979954	d__Bacteria;p__Proteobacteria;c__Alphaproteobacteria;o__Emcibacterales;f__Emcibacteraceae;g__Emcibacter;s__	d__Bacteria;p__Proteobacteria;c__Alphaproteobacteria;o__Emcibacterales;f__Emcibacteraceae;g__Emcibacter;x__unclassified Emcibacter;s__Emcibacter sp.	3253	20	38	0
GB_GCA_021774795.1	99.07	3.41	91.6439	58	1655718	42.1755	3925786	d__Bacteria;p__Pseudomonadota;c__Alphaproteobacteria;o__Sphingomonadales;f__Emcibacteraceae;g__Pseudemcibacter;s__Pseudemcibacter sp021774795	Contig	ASM2177479v1	PRJNA755678	SAMN22570302	2022-02-01	GCA_021774795.1	Emcibacteraceae bacterium	OFTM144	2774605	d__Bacteria;p__Proteobacteria;c__Alphaproteobacteria;o__Emcibacterales;f__Emcibacteraceae;g__;s__	d__Bacteria;p__Proteobacteria;c__Alphaproteobacteria;o__Emcibacterales;f__Emcibacteraceae;x__unclassified Emcibacteraceae;s__Emcibacteraceae bacterium	3746	19	35	0
GB_GCA_021774875.1	95.65	2.54	90.7329	398	1808358	46.4086	3896601	d__Bacteria;p__Pseudomonadota;c__Alphaproteobacteria;o__Sphingomonadales;f__Emcibacteraceae;g__Paremcibacter;s__Paremcibacter sp021774875	Contig	ASM2177487v1	PRJNA755678	SAMN22570300	2022-02-01	GCA_021774875.1	Emcibacter sp.	OFTM146	1979954	d__Bacteria;p__Proteobacteria;c__Alphaproteobacteria;o__Emcibacterales;f__Emcibacteraceae;g__Emcibacter;s__	d__Bacteria;p__Proteobacteria;c__Alphaproteobacteria;o__Emcibacterales;f__Emcibacteraceae;g__Emcibacter;x__unclassified Emcibacter;s__Emcibacter sp.	3855	17	38	0
GB_GCA_021774915.1	91.3	2.17	89.9143	324	1625209	53.5343	3035829	d__Bacteria;p__Pseudomonadota;c__Alphaproteobacteria;o__SMXP01;f__SMXP01;g__JAJFIM01;s__JAJFIM01 sp021774915	Contig	ASM2177491v1	PRJNA755678	SAMN22570299	2022-02-01	GCA_021774915.1	Alphaproteobacteria bacterium	OFTM367	1913988	d__Bacteria;p__Proteobacteria;c__Alphaproteobacteria;o__;f__;g__;s__	d__Bacteria;p__Proteobacteria;c__Alphaproteobacteria;x__unclassified Alphaproteobacteria;s__Alphaproteobacteria bacterium	3051	19	38	0
GB_GCA_021774955.1	77.77	3.28	89.9531	522	1805484	50.6134	3567203	d__Bacteria;p__Pseudomonadota;c__Alphaproteobacteria;o__M2410;f__M2410;g__JAJFIN01;s__JAJFIN01 sp021774955	Contig	ASM2177495v1	PRJNA755678	SAMN22570298	2022-02-01	GCA_021774955.1	Alphaproteobacteria bacterium	OFTM322	1913988	d__Bacteria;p__Proteobacteria;c__Alphaproteobacteria;o__;f__;g__;s__	d__Bacteria;p__Proteobacteria;c__Alphaproteobacteria;x__unclassified Alphaproteobacteria;s__Alphaproteobacteria bacterium	3759	16	29	0
GB_GCA_021774965.1	95.98	5.65	90.2469	319	2110646	54.5546	3868866	d__Bacteria;p__Pseudomonadota;c__Alphaproteobacteria;o__JAJFIK01;f__JAJFIK01;g__JAJFIK01;s__JAJFIK01 sp021774965	Contig	ASM2177496v1	PRJNA755678	SAMN22570296	2022-02-01	GCA_021774965.1	Alphaproteobacteria bacterium	OFTM99	1913988	d__Bacteria;p__Proteobacteria;c__Alphaproteobacteria;o__;f__;g__;s__	d__Bacteria;p__Proteobacteria;c__Alphaproteobacteria;x__unclassified Alphaproteobacteria;s__Alphaproteobacteria bacterium	3899	18	44	0
GB_GCA_021774995.1	86.36	1.95	90.7583	515	1689095	53.4885	3157866	d__Bacteria;p__Pseudomonadota;c__Alphaproteobacteria;o__SMXP01;f__SMXP01;g__JAJFIM01;s__JAJFIM01 sp021774995	Contig	ASM2177499v1	PRJNA755678	SAMN22570297	2022-02-01	GCA_021774995.1	Alphaproteobacteria bacterium	OFTM124	1913988	d__Bacteria;p__Proteobacteria;c__Alphaproteobacteria;o__;f__;g__;s__	d__Bacteria;p__Proteobacteria;c__Alphaproteobacteria;x__unclassified Alphaproteobacteria;s__Alphaproteobacteria bacterium	3386	18	37	0
GB_GCA_021775005.1	98.17	0.87	91.8202	97	1611993	56.5294	2851600	d__Bacteria;p__Pseudomonadota;c__Alphaproteobacteria;o__JAJFIK01;f__JAJFIK01;g__JAJFIK01;s__JAJFIK01 sp021775005	Contig	ASM2177500v1	PRJNA755678	SAMN22570295	2022-02-01	GCA_021775005.1	Rhodospirillales bacterium	OFTM120	2026786	d__Bacteria;p__Proteobacteria;c__Alphaproteobacteria;o__Rhodospirillales;f__;g__;s__	d__Bacteria;p__Proteobacteria;c__Alphaproteobacteria;o__Rhodospirillales;x__unclassified Rhodospirillales;s__Rhodospirillales bacterium	2823	19	40	0
GB_GCA_021775095.1	98.76	0.75	89.7415	113	3137240	52.9659	5923134	d__Bacteria;p__Pseudomonadota;c__Alphaproteobacteria;o__Rhodospirillales_A;f__Casp-alpha2;g__JABMNT01;s__JABMNT01 sp021775095	Contig	ASM2177509v1	PRJNA755678	SAMN22570293	2022-02-01	GCA_021775095.1	Rhodospirillales bacterium	OFTM193	2026786	d__Bacteria;p__Proteobacteria;c__Alphaproteobacteria;o__Rhodospirillales;f__;g__;s__	d__Bacteria;p__Proteobacteria;c__Alphaproteobacteria;o__Rhodospirillales;x__unclassified Rhodospirillales;s__Rhodospirillales bacterium	5548	20	34	0
GB_GCA_021775105.1	96.39	4.28	91.0705	389	2660671	53.4543	4977466	d__Bacteria;p__Pseudomonadota;c__Alphaproteobacteria;o__Rhodospirillales_A;f__Casp-alpha2;g__JAJFIJ01;s__JAJFIJ01 sp021775105	Contig	ASM2177510v1	PRJNA755678	SAMN22570294	2022-02-01	GCA_021775105.1	Rhodospirillales bacterium	OFTM364	2026786	d__Bacteria;p__Proteobacteria;c__Alphaproteobacteria;o__Rhodospirillales;f__;g__;s__	d__Bacteria;p__Proteobacteria;c__Alphaproteobacteria;o__Rhodospirillales;x__unclassified Rhodospirillales;s__Rhodospirillales bacterium	4946	15	37	0
GB_GCA_021775195.1	78.42	0.75	89.554	569	2082119	63.6947	3268903	d__Bacteria;p__Pseudomonadota;c__Alphaproteobacteria;o__Rhodospirillales_A;f__2-02-FULL-58-16;g__JAJFIG01;s__JAJFIG01 sp021775195	Contig	ASM2177519v1	PRJNA755678	SAMN22570291	2022-02-01	GCA_021775195.1	Rhodospirillales bacterium	OFTM194	2026786	d__Bacteria;p__Proteobacteria;c__Alphaproteobacteria;o__Rhodospirillales;f__;g__;s__	d__Bacteria;p__Proteobacteria;c__Alphaproteobacteria;o__Rhodospirillales;x__unclassified Rhodospirillales;s__Rhodospirillales bacterium	3495	16	24	1
GB_GCA_021775275.1	79.61	1.04	91.5482	537	1628126	55.8162	2916943	d__Bacteria;p__Pseudomonadota;c__Alphaproteobacteria;o__Rhodospirillales_A;f__JAJFIE01;g__JAJFIE01;s__JAJFIE01 sp021775275	Contig	ASM2177527v1	PRJNA755678	SAMN22570289	2022-02-01	GCA_021775275.1	Rhodospirillales bacterium	OFTM192	2026786	d__Bacteria;p__Proteobacteria;c__Alphaproteobacteria;o__Rhodospirillales;f__;g__;s__	d__Bacteria;p__Proteobacteria;c__Alphaproteobacteria;o__Rhodospirillales;x__unclassified Rhodospirillales;s__Rhodospirillales bacterium	3144	17	32	0
GB_GCA_021775315.1	99.09	1.32	91.4313	111	2063584	55.9075	3691068	d__Bacteria;p__Pseudomonadota;c__Alphaproteobacteria;o__Rhodobacterales;f__Rhodobacteraceae;g__UBA5972;s__UBA5972 sp021775315	Contig	ASM2177531v1	PRJNA755678	SAMN22570287	2022-02-01	GCA_021775315.1	Rhodobacteraceae bacterium	OFTM224	1904441	d__Bacteria;p__Proteobacteria;c__Alphaproteobacteria;o__Rhodobacterales;f__Rhodobacteraceae;g__;s__	d__Bacteria;p__Proteobacteria;c__Alphaproteobacteria;o__Rhodobacterales;f__Rhodobacteraceae;x__unclassified Rhodobacteraceae;s__Rhodobacteraceae bacterium	3616	19	37	1
GB_GCA_021775325.1	90.84	1.74	90.8538	427	2147694	54.2344	3960024	d__Bacteria;p__Pseudomonadota;c__Alphaproteobacteria;o__Rhodospirillales_A;f__JAJFIE01;g__JABJGO01;s__JABJGO01 sp021775325	Contig	ASM2177532v1	PRJNA755678	SAMN22570288	2022-02-01	GCA_021775325.1	Rhodospirillales bacterium	OFTM118	2026786	d__Bacteria;p__Proteobacteria;c__Alphaproteobacteria;o__Rhodospirillales;f__;g__;s__	d__Bacteria;p__Proteobacteria;c__Alphaproteobacteria;o__Rhodospirillales;x__unclassified Rhodospirillales;s__Rhodospirillales bacterium	4011	18	36	0
GB_GCA_021775355.1	98.78	1.22	90.3035	41	1705169	48.9274	3485101	d__Bacteria;p__Pseudomonadota;c__Alphaproteobacteria;o__Rhodobacterales;f__Rhodobacteraceae;g__Amylibacter;s__Amylibacter sp021775355	Contig	ASM2177535v1	PRJNA755678	SAMN22570284	2022-02-01	GCA_021775355.1	Amylibacter sp.	OFTM397	1872504	d__Bacteria;p__Proteobacteria;c__Alphaproteobacteria;o__Rhodobacterales;f__Rhodobacteraceae;g__Amylibacter;s__	d__Bacteria;p__Proteobacteria;c__Alphaproteobacteria;o__Rhodobacterales;f__Rhodobacteraceae;g__Amylibacter;x__unclassified Amylibacter;s__Amylibacter sp.	3485	19	38	0
GB_GCA_021775385.1	86.61	2.06	84.2981	400	1192764	41.4718	2876083	d__Bacteria;p__Pseudomonadota;c__Alphaproteobacteria;o__Rhizobiales;f__HXMU1428-3;g__HXMU1428-3;s__HXMU1428-3 sp021775385	Contig	ASM2177538v1	PRJNA755678	SAMN22570281	2022-02-01	GCA_021775385.1	Hyphomicrobiales bacterium	OFTM213	1909294	d__Bacteria;p__Proteobacteria;c__Alphaproteobacteria;o__Hyphomicrobiales;f__;g__;s__	d__Bacteria;p__Proteobacteria;c__Alphaproteobacteria;o__Hyphomicrobiales;x__unclassified Hyphomicrobiales;s__Hyphomicrobiales bacterium	2784	18	33	0
GB_GCA_021775415.1	99	1.54	90.5599	23	1747546	50.5314	3458334	d__Bacteria;p__Pseudomonadota;c__Alphaproteobacteria;o__Rhizobiales;f__Rhizobiaceae;g__JAALLB01;s__JAALLB01 sp021775415	Contig	ASM2177541v1	PRJNA755678	SAMN22570280	2022-02-01	GCA_021775415.1	Hyphomicrobiales bacterium	OFTM377	1909294	d__Bacteria;p__Proteobacteria;c__Alphaproteobacteria;o__Hyphomicrobiales;f__;g__;s__	d__Bacteria;p__Proteobacteria;c__Alphaproteobacteria;o__Hyphomicrobiales;x__unclassified Hyphomicrobiales;s__Hyphomicrobiales bacterium	3357	19	40	0
GB_GCA_021775425.1	99.2	1.81	85.9117	50	1485241	46.6072	3186718	d__Bacteria;p__Pseudomonadota;c__Alphaproteobacteria;o__Rhizobiales;f__HXMU1428-3;g__HXMU1428-3;s__HXMU1428-3 sp021775425	Contig	ASM2177542v1	PRJNA755678	SAMN22570282	2022-02-01	GCA_021775425.1	Hyphomicrobiales bacterium	OFTM288	1909294	d__Bacteria;p__Proteobacteria;c__Alphaproteobacteria;o__Hyphomicrobiales;f__;g__;s__	d__Bacteria;p__Proteobacteria;c__Alphaproteobacteria;o__Hyphomicrobiales;x__unclassified Hyphomicrobiales;s__Hyphomicrobiales bacterium	2840	19	34	0
GB_GCA_021775455.1	99.2	0.9	89.9665	62	1709990	48.6765	3512965	d__Bacteria;p__Pseudomonadota;c__Alphaproteobacteria;o__Rhizobiales;f__Rhizobiaceae;g__JAALLB01;s__JAALLB01 sp021775455	Contig	ASM2177545v1	PRJNA755678	SAMN22570279	2022-02-01	GCA_021775455.1	Hyphomicrobiales bacterium	OFTM311	1909294	d__Bacteria;p__Proteobacteria;c__Alphaproteobacteria;o__Hyphomicrobiales;f__;g__;s__	d__Bacteria;p__Proteobacteria;c__Alphaproteobacteria;o__Hyphomicrobiales;x__unclassified Hyphomicrobiales;s__Hyphomicrobiales bacterium	3478	19	40	0
GB_GCA_021775475.1	95.65	0	90.1227	76	1938976	50.1762	3864335	d__Bacteria;p__Pseudomonadota;c__Alphaproteobacteria;o__Rhizobiales;f__JAJFHR01;g__JAJFHR01;s__JAJFHR01 sp021775475	Contig	ASM2177547v1	PRJNA755678	SAMN22570277	2022-02-01	GCA_021775475.1	Hyphomicrobiales bacterium	OFTM307	1909294	d__Bacteria;p__Proteobacteria;c__Alphaproteobacteria;o__Hyphomicrobiales;f__;g__;s__	d__Bacteria;p__Proteobacteria;c__Alphaproteobacteria;o__Hyphomicrobiales;x__unclassified Hyphomicrobiales;s__Hyphomicrobiales bacterium	3770	18	37	0
GB_GCA_021775495.1	93.82	4.37	91.0002	444	3451521	57.2574	6028076	d__Bacteria;p__Pseudomonadota;c__Alphaproteobacteria;o__Rhizobiales;f__Rhizobiaceae;g__JAJFHT01;s__JAJFHT01 sp021775495	Contig	ASM2177549v1	PRJNA755678	SAMN22570278	2022-02-01	GCA_021775495.1	Hyphomicrobiales bacterium	OFTM20	1909294	d__Bacteria;p__Proteobacteria;c__Alphaproteobacteria;o__Hyphomicrobiales;f__;g__;s__	d__Bacteria;p__Proteobacteria;c__Alphaproteobacteria;o__Hyphomicrobiales;x__unclassified Hyphomicrobiales;s__Hyphomicrobiales bacterium	6034	19	36	0
GB_GCA_021775515.1	80.32	1.3	89.4508	452	1603919	50.1454	3198534	d__Bacteria;p__Pseudomonadota;c__Alphaproteobacteria;o__Rhizobiales;f__JAJFHR01;g__JAJFHR01;s__JAJFHR01 sp021775515	Contig	ASM2177551v1	PRJNA755678	SAMN22570276	2022-02-01	GCA_021775515.1	Hyphomicrobiales bacterium	OFTM195	1909294	d__Bacteria;p__Proteobacteria;c__Alphaproteobacteria;o__Hyphomicrobiales;f__;g__;s__	d__Bacteria;p__Proteobacteria;c__Alphaproteobacteria;o__Hyphomicrobiales;x__unclassified Hyphomicrobiales;s__Hyphomicrobiales bacterium	3305	16	33	0
GB_GCA_021775525.1	88.09	0.9	90.5458	98	1672250	56.0297	2984577	d__Bacteria;p__Pseudomonadota;c__Alphaproteobacteria;o__Rhizobiales;f__Methyloligellaceae;g__UBA2767;s__UBA2767 sp021775525	Contig	ASM2177552v1	PRJNA755678	SAMN22570275	2022-02-01	GCA_021775525.1	Hyphomicrobiales bacterium	OFTM332	1909294	d__Bacteria;p__Proteobacteria;c__Alphaproteobacteria;o__Hyphomicrobiales;f__;g__;s__	d__Bacteria;p__Proteobacteria;c__Alphaproteobacteria;o__Hyphomicrobiales;x__unclassified Hyphomicrobiales;s__Hyphomicrobiales bacterium	2968	17	42	0
GB_GCA_021775555.1	98.76	2.96	90.1906	76	1960501	55.4344	3536616	d__Bacteria;p__Pseudomonadota;c__Alphaproteobacteria;o__Rhizobiales;f__Methyloligellaceae;g__UBA2767;s__UBA2767 sp021775555	Contig	ASM2177555v1	PRJNA755678	SAMN22570274	2022-02-01	GCA_021775555.1	Hyphomicrobiales bacterium	OFTM203	1909294	d__Bacteria;p__Proteobacteria;c__Alphaproteobacteria;o__Hyphomicrobiales;f__;g__;s__	d__Bacteria;p__Proteobacteria;c__Alphaproteobacteria;o__Hyphomicrobiales;x__unclassified Hyphomicrobiales;s__Hyphomicrobiales bacterium	3424	19	44	0
GB_GCA_021775575.1	96.65	6.85	89.3195	281	2434827	59.9497	4061451	d__Bacteria;p__Pseudomonadota;c__Alphaproteobacteria;o__Rhizobiales;f__Methyloligellaceae;g__JAJFHO01;s__JAJFHO01 sp021775575	Contig	ASM2177557v1	PRJNA755678	SAMN22570273	2022-02-01	GCA_021775575.1	Hyphomicrobiales bacterium	OFTM323	1909294	d__Bacteria;p__Proteobacteria;c__Alphaproteobacteria;o__Hyphomicrobiales;f__;g__;s__	d__Bacteria;p__Proteobacteria;c__Alphaproteobacteria;o__Hyphomicrobiales;x__unclassified Hyphomicrobiales;s__Hyphomicrobiales bacterium	4016	18	44	0
GB_GCA_021775595.1	99.6	1.59	89.7391	103	1714977	59.2271	2895596	d__Bacteria;p__Pseudomonadota;c__Alphaproteobacteria;o__Rhizobiales;f__Methyloligellaceae;g__JAJFHN01;s__JAJFHN01 sp021775595	Contig	ASM2177559v1	PRJNA755678	SAMN22570272	2022-02-01	GCA_021775595.1	Hyphomicrobiales bacterium	OFTM156	1909294	d__Bacteria;p__Proteobacteria;c__Alphaproteobacteria;o__Hyphomicrobiales;f__;g__;s__	d__Bacteria;p__Proteobacteria;c__Alphaproteobacteria;o__Hyphomicrobiales;x__unclassified Hyphomicrobiales;s__Hyphomicrobiales bacterium	2838	19	46	0
GB_GCA_021775615.1	96.52	1.67	89.2813	392	3861063	61.706	6257197	d__Bacteria;p__Pseudomonadota;c__Alphaproteobacteria;o__Rhizobiales;f__JAJFHB01;g__JAJFHM01;s__JAJFHM01 sp021775615	Contig	ASM2177561v1	PRJNA755678	SAMN22570270	2022-02-01	GCA_021775615.1	Hyphomicrobiales bacterium	OFTM207	1909294	d__Bacteria;p__Proteobacteria;c__Alphaproteobacteria;o__Hyphomicrobiales;f__;g__;s__	d__Bacteria;p__Proteobacteria;c__Alphaproteobacteria;o__Hyphomicrobiales;x__unclassified Hyphomicrobiales;s__Hyphomicrobiales bacterium	6148	19	51	0
GB_GCA_021775625.1	62.74	0.54	89.5693	376	2163738	59.2026	3654801	d__Bacteria;p__Pseudomonadota;c__Alphaproteobacteria;o__Rhizobiales;f__JAJFHB01;g__JAJFHM01;s__JAJFHM01 sp021775625	Contig	ASM2177562v1	PRJNA755678	SAMN22570271	2022-02-01	GCA_021775625.1	Hyphomicrobiales bacterium	OFTM302	1909294	d__Bacteria;p__Proteobacteria;c__Alphaproteobacteria;o__Hyphomicrobiales;f__;g__;s__	d__Bacteria;p__Proteobacteria;c__Alphaproteobacteria;o__Hyphomicrobiales;x__unclassified Hyphomicrobiales;s__Hyphomicrobiales bacterium	3731	17	36	0
GB_GCA_021775655.1	73.22	0.94	86.5937	529	1795444	56.3518	3186137	d__Bacteria;p__Pseudomonadota;c__Alphaproteobacteria;o__Rhizobiales;f__Hyphomicrobiaceae;g__Filomicrobium;s__Filomicrobium sp021775655	Contig	ASM2177565v1	PRJNA755678	SAMN22570269	2022-02-01	GCA_021775655.1	Filomicrobium sp.	OFTM259	2024831	d__Bacteria;p__Proteobacteria;c__Alphaproteobacteria;o__Hyphomicrobiales;f__Hyphomicrobiaceae;g__Filomicrobium;s__	d__Bacteria;p__Proteobacteria;c__Alphaproteobacteria;o__Hyphomicrobiales;f__Hyphomicrobiaceae;g__Filomicrobium;x__unclassified Filomicrobium;s__Filomicrobium sp.	3339	16	38	0
GB_GCA_021775715.1	72.96	3.56	85.6023	469	1662347	54.8024	3033348	d__Bacteria;p__Pseudomonadota;c__Alphaproteobacteria;o__Rhizobiales;f__Hyphomicrobiaceae;g__JAJFHI01;s__JAJFHI01 sp021775715	Contig	ASM2177571v1	PRJNA755678	SAMN22570267	2022-02-01	GCA_021775715.1	Hyphomicrobiaceae bacterium	OFTM363	2015799	d__Bacteria;p__Proteobacteria;c__Alphaproteobacteria;o__Hyphomicrobiales;f__Hyphomicrobiaceae;g__;s__	d__Bacteria;p__Proteobacteria;c__Alphaproteobacteria;o__Hyphomicrobiales;f__Hyphomicrobiaceae;x__unclassified Hyphomicrobiaceae;s__Hyphomicrobiaceae bacterium	3249	20	33	0
GB_GCA_021775735.1	97.38	2.03	86.3058	76	1639299	51.7516	3167629	d__Bacteria;p__Pseudomonadota;c__Alphaproteobacteria;o__Rhizobiales;f__Hyphomicrobiaceae;g__JAHZKN01;s__JAHZKN01 sp021775735	Contig	ASM2177573v1	PRJNA755678	SAMN22570265	2022-02-01	GCA_021775735.1	Hyphomicrobiaceae bacterium	OFTM230	2015799	d__Bacteria;p__Proteobacteria;c__Alphaproteobacteria;o__Hyphomicrobiales;f__Hyphomicrobiaceae;g__;s__	d__Bacteria;p__Proteobacteria;c__Alphaproteobacteria;o__Hyphomicrobiales;f__Hyphomicrobiaceae;x__unclassified Hyphomicrobiaceae;s__Hyphomicrobiaceae bacterium	3005	18	47	0
GB_GCA_021775755.1	100	0.65	90.1756	77	3282753	60.0001	5471243	d__Bacteria;p__Pseudomonadota;c__Alphaproteobacteria;o__Rhizobiales;f__JAJFHB01;g__JAJFHE01;s__JAJFHE01 sp021775755	Contig	ASM2177575v1	PRJNA755678	SAMN22570263	2022-02-01	GCA_021775755.1	Hyphomicrobiales bacterium	OFTM97	1909294	d__Bacteria;p__Proteobacteria;c__Alphaproteobacteria;o__Hyphomicrobiales;f__;g__;s__	d__Bacteria;p__Proteobacteria;c__Alphaproteobacteria;o__Hyphomicrobiales;x__unclassified Hyphomicrobiales;s__Hyphomicrobiales bacterium	5092	19	46	0
GB_GCA_021775775.1	90.7	2.05	86.7654	266	1209916	44.7006	2706709	d__Bacteria;p__Pseudomonadota;c__Alphaproteobacteria;o__Rhizobiales;f__HXMU1428-3;g__HXMU1428-3;s__HXMU1428-3 sp021775775	Contig	ASM2177577v1	PRJNA755678	SAMN22570264	2022-02-01	GCA_021775775.1	Hyphomicrobiaceae bacterium	OFTM222	2015799	d__Bacteria;p__Proteobacteria;c__Alphaproteobacteria;o__Hyphomicrobiales;f__Hyphomicrobiaceae;g__;s__	d__Bacteria;p__Proteobacteria;c__Alphaproteobacteria;o__Hyphomicrobiales;f__Hyphomicrobiaceae;x__unclassified Hyphomicrobiaceae;s__Hyphomicrobiaceae bacterium	2569	17	27	0
GB_GCA_021775795.1	74.87	1.23	90.2717	705	2032786	56.0448	3627072	d__Bacteria;p__Pseudomonadota;c__Alphaproteobacteria;o__Rhizobiales;f__JAJFHB01;g__JAJFHB01;s__JAJFHB01 sp021775795	Contig	ASM2177579v1	PRJNA755678	SAMN22570260	2022-02-01	GCA_021775795.1	Hyphomicrobiales bacterium	OFTM346	1909294	d__Bacteria;p__Proteobacteria;c__Alphaproteobacteria;o__Hyphomicrobiales;f__;g__;s__	d__Bacteria;p__Proteobacteria;c__Alphaproteobacteria;o__Hyphomicrobiales;x__unclassified Hyphomicrobiales;s__Hyphomicrobiales bacterium	3945	12	22	0
GB_GCA_021775805.1	97.39	2.61	89.3081	152	3861353	58.3792	6614266	d__Bacteria;p__Pseudomonadota;c__Alphaproteobacteria;o__Rhizobiales;f__JAJFHC01;g__JAJFHC01;s__JAJFHC01 sp021775805	Contig	ASM2177580v1	PRJNA755678	SAMN22570262	2022-02-01	GCA_021775805.1	Alphaproteobacteria bacterium	OFTM70	1913988	d__Bacteria;p__Proteobacteria;c__Alphaproteobacteria;o__;f__;g__;s__	d__Bacteria;p__Proteobacteria;c__Alphaproteobacteria;x__unclassified Alphaproteobacteria;s__Alphaproteobacteria bacterium	6208	19	42	0
GB_GCA_021775835.1	91.52	7.91	89.2621	318	3750245	57.0448	6574212	d__Bacteria;p__Pseudomonadota;c__Alphaproteobacteria;o__Rhizobiales;f__JAJFHC01;g__JAJFHC01;s__JAJFHC01 sp021775835	Contig	ASM2177583v1	PRJNA755678	SAMN22570261	2022-02-01	GCA_021775835.1	Hyphomicrobiales bacterium	OFTM69	1909294	d__Bacteria;p__Proteobacteria;c__Alphaproteobacteria;o__Hyphomicrobiales;f__;g__;s__	d__Bacteria;p__Proteobacteria;c__Alphaproteobacteria;o__Hyphomicrobiales;x__unclassified Hyphomicrobiales;s__Hyphomicrobiales bacterium	6391	17	42	0
GB_GCA_021775855.1	96.96	1.01	91.0633	88	1773341	56.4534	3141245	d__Bacteria;p__Pseudomonadota;c__Alphaproteobacteria;o__Rhizobiales;f__NORP267;g__NORP267;s__NORP267 sp021775855	Contig	ASM2177585v1	PRJNA755678	SAMN22570258	2022-02-01	GCA_021775855.1	Hyphomicrobiales bacterium	OFTM169	1909294	d__Bacteria;p__Proteobacteria;c__Alphaproteobacteria;o__Hyphomicrobiales;f__;g__;s__	d__Bacteria;p__Proteobacteria;c__Alphaproteobacteria;o__Hyphomicrobiales;x__unclassified Hyphomicrobiales;s__Hyphomicrobiales bacterium	3152	18	36	0
GB_GCA_021775875.1	99.6	0.27	90.9016	28	1647271	52.7003	3125735	d__Bacteria;p__Pseudomonadota;c__Alphaproteobacteria;o__Rhizobiales;f__NORP267;g__NORP267;s__NORP267 sp021775875	Contig	ASM2177587v1	PRJNA755678	SAMN22570259	2022-02-01	GCA_021775875.1	Hyphomicrobiales bacterium	OFTM345	1909294	d__Bacteria;p__Proteobacteria;c__Alphaproteobacteria;o__Hyphomicrobiales;f__;g__;s__	d__Bacteria;p__Proteobacteria;c__Alphaproteobacteria;o__Hyphomicrobiales;x__unclassified Hyphomicrobiales;s__Hyphomicrobiales bacterium	3034	19	42	0
GB_GCA_021775895.1	88.25	3.48	92.614	137	719900	35.9138	2004520	d__Bacteria;p__Pseudomonadota;c__Alphaproteobacteria;o__Micavibrionales;f__UBA2020;g__JAJFGX01;s__JAJFGX01 sp021775895	Contig	ASM2177589v1	PRJNA755678	SAMN22570256	2022-02-01	GCA_021775895.1	Alphaproteobacteria bacterium	OFTM170	1913988	d__Bacteria;p__Proteobacteria;c__Alphaproteobacteria;o__;f__;g__;s__	d__Bacteria;p__Proteobacteria;c__Alphaproteobacteria;x__unclassified Alphaproteobacteria;s__Alphaproteobacteria bacterium	2060	19	32	0
GB_GCA_021775915.1	93.63	1.59	92.5687	51	1162613	47.4434	2450526	d__Bacteria;p__Pseudomonadota;c__Alphaproteobacteria;o__Micavibrionales;f__Micavibrionaceae;g__UM-FILTER-47-13;s__UM-FILTER-47-13 sp021775915	Contig	ASM2177591v1	PRJNA755678	SAMN22570255	2022-02-01	GCA_021775915.1	Alphaproteobacteria bacterium	OFTM372	1913988	d__Bacteria;p__Proteobacteria;c__Alphaproteobacteria;o__;f__;g__;s__	d__Bacteria;p__Proteobacteria;c__Alphaproteobacteria;x__unclassified Alphaproteobacteria;s__Alphaproteobacteria bacterium	2477	19	37	0
GB_GCA_021775935.1	87.56	2.79	90.8094	297	1803426	55.4238	3253881	d__Bacteria;p__Pseudomonadota;c__Alphaproteobacteria;o__Parvibaculales;f__Parvibaculaceae;g__Mf105b01;s__Mf105b01 sp021775935	Contig	ASM2177593v1	PRJNA755678	SAMN22570257	2022-02-01	GCA_021775935.1	Alphaproteobacteria bacterium	OFTM199	1913988	d__Bacteria;p__Proteobacteria;c__Alphaproteobacteria;o__;f__;g__;s__	d__Bacteria;p__Proteobacteria;c__Alphaproteobacteria;x__unclassified Alphaproteobacteria;s__Alphaproteobacteria bacterium	3381	14	35	0
GB_GCA_021775955.1	94.44	2.3	91.0905	25	1156413	49.752	2324355	d__Bacteria;p__Pseudomonadota;c__Alphaproteobacteria;o__Micavibrionales;f__Micavibrionaceae;g__UBA5701;s__UBA5701 sp021775955	Contig	ASM2177595v1	PRJNA755678	SAMN22570253	2022-02-01	GCA_021775955.1	Alphaproteobacteria bacterium	OFTM66	1913988	d__Bacteria;p__Proteobacteria;c__Alphaproteobacteria;o__;f__;g__;s__	d__Bacteria;p__Proteobacteria;c__Alphaproteobacteria;x__unclassified Alphaproteobacteria;s__Alphaproteobacteria bacterium	2317	19	39	0
GB_GCA_021775965.1	95.01	3.52	90.9136	122	1408018	48.0676	2929243	d__Bacteria;p__Pseudomonadota;c__Alphaproteobacteria;o__Micavibrionales;f__Micavibrionaceae;g__UBA5701;s__UBA5701 sp021775965	Contig	ASM2177596v1	PRJNA755678	SAMN22570254	2022-02-01	GCA_021775965.1	Alphaproteobacteria bacterium	OFTM68	1913988	d__Bacteria;p__Proteobacteria;c__Alphaproteobacteria;o__;f__;g__;s__	d__Bacteria;p__Proteobacteria;c__Alphaproteobacteria;x__unclassified Alphaproteobacteria;s__Alphaproteobacteria bacterium	3016	19	41	0
GB_GCA_021775995.1	93.79	0.22	91.6697	15	799121	40.0211	1996750	d__Bacteria;p__Pseudomonadota;c__Alphaproteobacteria;o__Micavibrionales;f__Micavibrionaceae;g__GCA-2708415;s__GCA-2708415 sp021775995	Contig	ASM2177599v1	PRJNA755678	SAMN22570251	2022-02-01	GCA_021775995.1	Alphaproteobacteria bacterium	OFTM75	1913988	d__Bacteria;p__Proteobacteria;c__Alphaproteobacteria;o__;f__;g__;s__	d__Bacteria;p__Proteobacteria;c__Alphaproteobacteria;x__unclassified Alphaproteobacteria;s__Alphaproteobacteria bacterium	1931	19	32	0
GB_GCA_021776015.1	70.97	1.7	92.3079	284	590157	38.7891	1521452	d__Bacteria;p__Pseudomonadota;c__Alphaproteobacteria;o__Micavibrionales;f__Micavibrionaceae;g__UBA1850;s__UBA1850 sp021776015	Contig	ASM2177601v1	PRJNA755678	SAMN22570252	2022-02-01	GCA_021776015.1	Alphaproteobacteria bacterium	OFTM283	1913988	d__Bacteria;p__Proteobacteria;c__Alphaproteobacteria;o__;f__;g__;s__	d__Bacteria;p__Proteobacteria;c__Alphaproteobacteria;x__unclassified Alphaproteobacteria;s__Alphaproteobacteria bacterium	1690	11	13	0
GB_GCA_021776025.1	95.01	0.87	91.7431	24	1097791	47.4139	2315335	d__Bacteria;p__Pseudomonadota;c__Alphaproteobacteria;o__Micavibrionales;f__Micavibrionaceae;g__TMED27;s__TMED27 sp021776025	Contig	ASM2177602v1	PRJNA755678	SAMN22570250	2022-02-01	GCA_021776025.1	Alphaproteobacteria bacterium	OFTM95	1913988	d__Bacteria;p__Proteobacteria;c__Alphaproteobacteria;o__;f__;g__;s__	d__Bacteria;p__Proteobacteria;c__Alphaproteobacteria;x__unclassified Alphaproteobacteria;s__Alphaproteobacteria bacterium	2262	19	39	0
GB_GCA_021776055.1	99.13	2.17	91.2619	183	2299227	61.7999	3720440	d__Bacteria;p__Pseudomonadota;c__Alphaproteobacteria;o__Kiloniellales;f__J153;g__JAJFGI01;s__JAJFGI01 sp021776055	Contig	ASM2177605v1	PRJNA755678	SAMN22570248	2022-02-01	GCA_021776055.1	Kiloniellaceae bacterium	OFTM340	2480820	d__Bacteria;p__Proteobacteria;c__Alphaproteobacteria;o__Rhodospirillales;f__Kiloniellaceae;g__;s__	d__Bacteria;p__Proteobacteria;c__Alphaproteobacteria;o__Rhodospirillales;f__Kiloniellaceae;x__unclassified Kiloniellaceae;s__Kiloniellaceae bacterium	3745	19	45	0
GB_GCA_021776075.1	91.27	2.03	91.6252	87	1093581	47.7734	2289099	d__Bacteria;p__Pseudomonadota;c__Alphaproteobacteria;o__Micavibrionales;f__Micavibrionaceae;g__JAJFGQ01;s__JAJFGQ01 sp021776075	Contig	ASM2177607v1	PRJNA755678	SAMN22570249	2022-02-01	GCA_021776075.1	Alphaproteobacteria bacterium	OFTM257	1913988	d__Bacteria;p__Proteobacteria;c__Alphaproteobacteria;o__;f__;g__;s__	d__Bacteria;p__Proteobacteria;c__Alphaproteobacteria;x__unclassified Alphaproteobacteria;s__Alphaproteobacteria bacterium	2288	20	39	0
GB_GCA_021776095.1	97.39	8.48	89.0129	122	3133087	62.9546	4976739	d__Bacteria;p__Pseudomonadota;c__Alphaproteobacteria;o__Kiloniellales;f__J153;g__JAJFGO01;s__JAJFGO01 sp021776095	Contig	ASM2177609v1	PRJNA755678	SAMN22570247	2022-02-01	GCA_021776095.1	Kiloniellaceae bacterium	OFTM296	2480820	d__Bacteria;p__Proteobacteria;c__Alphaproteobacteria;o__Rhodospirillales;f__Kiloniellaceae;g__;s__	d__Bacteria;p__Proteobacteria;c__Alphaproteobacteria;o__Rhodospirillales;f__Kiloniellaceae;x__unclassified Kiloniellaceae;s__Kiloniellaceae bacterium	4765	19	50	0
GB_GCA_021776115.1	99.13	3.48	89.2576	85	2679337	62.2226	4306054	d__Bacteria;p__Pseudomonadota;c__Alphaproteobacteria;o__Kiloniellales;f__J153;g__JAJFGN01;s__JAJFGN01 sp021776115	Contig	ASM2177611v1	PRJNA755678	SAMN22570246	2022-02-01	GCA_021776115.1	Kiloniellaceae bacterium	OFTM28	2480820	d__Bacteria;p__Proteobacteria;c__Alphaproteobacteria;o__Rhodospirillales;f__Kiloniellaceae;g__;s__	d__Bacteria;p__Proteobacteria;c__Alphaproteobacteria;o__Rhodospirillales;f__Kiloniellaceae;x__unclassified Kiloniellaceae;s__Kiloniellaceae bacterium	4144	19	43	0
GB_GCA_021776135.1	94.35	1.3	89.7467	70	2460156	62.1022	3961461	d__Bacteria;p__Pseudomonadota;c__Alphaproteobacteria;o__Kiloniellales;f__J153;g__JAJFGN01;s__JAJFGN01 sp021776135	Contig	ASM2177613v1	PRJNA755678	SAMN22570244	2022-02-01	GCA_021776135.1	Kiloniellaceae bacterium	OFTM267	2480820	d__Bacteria;p__Proteobacteria;c__Alphaproteobacteria;o__Rhodospirillales;f__Kiloniellaceae;g__;s__	d__Bacteria;p__Proteobacteria;c__Alphaproteobacteria;o__Rhodospirillales;f__Kiloniellaceae;x__unclassified Kiloniellaceae;s__Kiloniellaceae bacterium	3765	20	39	0
GB_GCA_021776145.1	85.46	4.02	87.6916	864	3665662	62.5226	5862940	d__Bacteria;p__Pseudomonadota;c__Alphaproteobacteria;o__Kiloniellales;f__Kiloniellaceae;g__JAJFGM01;s__JAJFGM01 sp021776145	Contig	ASM2177614v1	PRJNA755678	SAMN22570245	2022-02-01	GCA_021776145.1	Kiloniellaceae bacterium	OFTM278	2480820	d__Bacteria;p__Proteobacteria;c__Alphaproteobacteria;o__Rhodospirillales;f__Kiloniellaceae;g__;s__	d__Bacteria;p__Proteobacteria;c__Alphaproteobacteria;o__Rhodospirillales;f__Kiloniellaceae;x__unclassified Kiloniellaceae;s__Kiloniellaceae bacterium	6014	19	43	1
GB_GCA_021776175.1	88.04	1.3	89.3121	39	2338089	62.1524	3761864	d__Bacteria;p__Pseudomonadota;c__Alphaproteobacteria;o__Kiloniellales;f__J153;g__JAJFGN01;s__JAJFGN01 sp021776175	Contig	ASM2177617v1	PRJNA755678	SAMN22570242	2022-02-01	GCA_021776175.1	Kiloniellaceae bacterium	OFTM138	2480820	d__Bacteria;p__Proteobacteria;c__Alphaproteobacteria;o__Rhodospirillales;f__Kiloniellaceae;g__;s__	d__Bacteria;p__Proteobacteria;c__Alphaproteobacteria;o__Rhodospirillales;f__Kiloniellaceae;x__unclassified Kiloniellaceae;s__Kiloniellaceae bacterium	3483	16	36	0
GB_GCA_021776195.1	99.13	5.22	89.6045	166	4436269	65.234	6800548	d__Bacteria;p__Pseudomonadota;c__Alphaproteobacteria;o__Kiloniellales;f__Kiloniellaceae;g__JAJFGK01;s__JAJFGK01 sp021776195	Contig	ASM2177619v1	PRJNA755678	SAMN22570243	2022-02-01	GCA_021776195.1	Kiloniellaceae bacterium	OFTM218	2480820	d__Bacteria;p__Proteobacteria;c__Alphaproteobacteria;o__Rhodospirillales;f__Kiloniellaceae;g__;s__	d__Bacteria;p__Proteobacteria;c__Alphaproteobacteria;o__Rhodospirillales;f__Kiloniellaceae;x__unclassified Kiloniellaceae;s__Kiloniellaceae bacterium	6338	18	51	2
GB_GCA_021776215.1	88.75	3.3	89.9596	435	2483208	64.5474	3847110	d__Bacteria;p__Pseudomonadota;c__Alphaproteobacteria;o__Kiloniellales;f__J153;g__JAJFGI01;s__JAJFGI01 sp021776215	Contig	ASM2177621v1	PRJNA755678	SAMN22570241	2022-02-01	GCA_021776215.1	Kiloniellaceae bacterium	OFTM104	2480820	d__Bacteria;p__Proteobacteria;c__Alphaproteobacteria;o__Rhodospirillales;f__Kiloniellaceae;g__;s__	d__Bacteria;p__Proteobacteria;c__Alphaproteobacteria;o__Rhodospirillales;f__Kiloniellaceae;x__unclassified Kiloniellaceae;s__Kiloniellaceae bacterium	4008	19	39	0
GB_GCA_021776235.1	98.63	3.04	89.7353	174	3789715	59.5763	6361108	d__Bacteria;p__Pseudomonadota;c__Alphaproteobacteria;o__GCA-2731375;f__GCA-2731375;g__GCA-2731375;s__GCA-2731375 sp021776235	Contig	ASM2177623v1	PRJNA755678	SAMN22570239	2022-02-01	GCA_021776235.1	Alphaproteobacteria bacterium	OFTM58	1913988	d__Bacteria;p__Proteobacteria;c__Alphaproteobacteria;o__;f__;g__;s__	d__Bacteria;p__Proteobacteria;c__Alphaproteobacteria;x__unclassified Alphaproteobacteria;s__Alphaproteobacteria bacterium	5833	20	42	0
GB_GCA_021776245.1	99.5	0.53	88.9663	76	2293727	55.3541	4143735	d__Bacteria;p__Pseudomonadota;c__Alphaproteobacteria;o__Caulobacterales;f__Parvularculaceae;g__Marinicaulis;s__Marinicaulis sp021776245	Contig	ASM2177624v1	PRJNA755678	SAMN22570238	2022-02-01	GCA_021776245.1	Marinicaulis sp.	OFTM65	2174442	d__Bacteria;p__Proteobacteria;c__Alphaproteobacteria;o__Parvularculales;f__Parvularculaceae;g__Marinicaulis;s__	d__Bacteria;p__Proteobacteria;c__Alphaproteobacteria;o__Parvularculales;f__Parvularculaceae;g__Marinicaulis;x__unclassified Marinicaulis;s__Marinicaulis sp.	4019	19	45	0
GB_GCA_021776275.1	92.92	0.53	93.1336	183	1020974	60.114	1698395	d__Bacteria;p__Pseudomonadota;c__Alphaproteobacteria;o__GCA-2746255;f__GCA-2746255;g__GCA-2746255;s__GCA-2746255 sp021776275	Contig	ASM2177627v1	PRJNA755678	SAMN22570240	2022-02-01	GCA_021776275.1	Alphaproteobacteria bacterium	OFTM260	1913988	d__Bacteria;p__Proteobacteria;c__Alphaproteobacteria;o__;f__;g__;s__	d__Bacteria;p__Proteobacteria;c__Alphaproteobacteria;x__unclassified Alphaproteobacteria;s__Alphaproteobacteria bacterium	1763	18	41	0
GB_GCA_021776335.1	99.24	0.83	90.377	11	2271988	54.3718	4178611	d__Bacteria;p__Pseudomonadota;c__Alphaproteobacteria;o__Caulobacterales;f__Parvularculaceae;g__Marinicaulis;s__Marinicaulis sp021776335	Contig	ASM2177633v1	PRJNA755678	SAMN22570234	2022-02-01	GCA_021776335.1	Marinicaulis sp.	OFTM294	2174442	d__Bacteria;p__Proteobacteria;c__Alphaproteobacteria;o__Parvularculales;f__Parvularculaceae;g__Marinicaulis;s__	d__Bacteria;p__Proteobacteria;c__Alphaproteobacteria;o__Parvularculales;f__Parvularculaceae;g__Marinicaulis;x__unclassified Marinicaulis;s__Marinicaulis sp.	3931	19	56	0
GB_GCA_021776345.1	94.99	1.07	90.2073	293	1981348	54.4452	3639159	d__Bacteria;p__Pseudomonadota;c__Alphaproteobacteria;o__Caulobacterales;f__Parvularculaceae;g__Marinicaulis;s__Marinicaulis sp021776345	Contig	ASM2177634v1	PRJNA755678	SAMN22570235	2022-02-01	GCA_021776345.1	Marinicaulis sp.	OFTM304	2174442	d__Bacteria;p__Proteobacteria;c__Alphaproteobacteria;o__Parvularculales;f__Parvularculaceae;g__Marinicaulis;s__	d__Bacteria;p__Proteobacteria;c__Alphaproteobacteria;o__Parvularculales;f__Parvularculaceae;g__Marinicaulis;x__unclassified Marinicaulis;s__Marinicaulis sp.	3837	18	36	0
GB_GCA_021776435.1	94.21	1.93	89.1143	142	1591055	53.7151	2962024	d__Bacteria;p__Pseudomonadota;c__Alphaproteobacteria;o__Caulobacterales;f__Parvularculaceae;g__JAJFFW01;s__JAJFFW01 sp021776435	Contig	ASM2177643v1	PRJNA755678	SAMN22570229	2022-02-01	GCA_021776435.1	Parvularculaceae bacterium	OFTM380	2510335	d__Bacteria;p__Proteobacteria;c__Alphaproteobacteria;o__Parvularculales;f__Parvularculaceae;g__;s__	d__Bacteria;p__Proteobacteria;c__Alphaproteobacteria;o__Parvularculales;f__Parvularculaceae;x__unclassified Parvularculaceae;s__Parvularculaceae bacterium	2893	19	36	0
GB_GCA_021776475.1	97.97	1.13	89.4478	6	1797438	52.7427	3407938	d__Bacteria;p__Pseudomonadota;c__Alphaproteobacteria;o__Caulobacterales;f__Parvularculaceae;g__Aquisalinus;s__Aquisalinus sp021776475	Contig	ASM2177647v1	PRJNA755678	SAMN22570228	2022-02-01	GCA_021776475.1	Parvularculaceae bacterium	OFTM378	2510335	d__Bacteria;p__Proteobacteria;c__Alphaproteobacteria;o__Parvularculales;f__Parvularculaceae;g__;s__	d__Bacteria;p__Proteobacteria;c__Alphaproteobacteria;o__Parvularculales;f__Parvularculaceae;x__unclassified Parvularculaceae;s__Parvularculaceae bacterium	3221	19	42	0
GB_GCA_021776515.1	96.75	0.16	91.8557	21	1323022	51.4962	2569164	d__Bacteria;p__Pseudomonadota;c__Alphaproteobacteria;o__Caulobacterales;f__Maricaulaceae;g__Robiginitomaculum_B;s__Robiginitomaculum_B sp021776515	Contig	ASM2177651v1	PRJNA755678	SAMN22570225	2022-02-01	GCA_021776515.1	Robiginitomaculum sp.	OFTM333	2030823	d__Bacteria;p__Proteobacteria;c__Alphaproteobacteria;o__Maricaulales;f__Robiginitomaculaceae;g__Robiginitomaculum;s__	d__Bacteria;p__Proteobacteria;c__Alphaproteobacteria;o__Maricaulales;f__Robiginitomaculaceae;g__Robiginitomaculum;x__unclassified Robiginitomaculum;s__Robiginitomaculum sp.	2424	20	38	0
GB_GCA_021776525.1	97.08	0.83	92.4559	7	1580613	53.4812	2955456	d__Bacteria;p__Pseudomonadota;c__Alphaproteobacteria;o__Caulobacterales;f__Maricaulaceae;g__Robiginitomaculum_B;s__Robiginitomaculum_B sp021776525	Contig	ASM2177652v1	PRJNA755678	SAMN22570226	2022-02-01	GCA_021776525.1	Robiginitomaculum sp.	OFTM401	2030823	d__Bacteria;p__Proteobacteria;c__Alphaproteobacteria;o__Maricaulales;f__Robiginitomaculaceae;g__Robiginitomaculum;s__	d__Bacteria;p__Proteobacteria;c__Alphaproteobacteria;o__Maricaulales;f__Robiginitomaculaceae;g__Robiginitomaculum;x__unclassified Robiginitomaculum;s__Robiginitomaculum sp.	2854	18	38	0
GB_GCA_021776565.1	97.4	0.88	91.1105	74	1495453	51.4356	2907430	d__Bacteria;p__Pseudomonadota;c__Alphaproteobacteria;o__Caulobacterales;f__Maricaulaceae;g__Robiginitomaculum_B;s__Robiginitomaculum_B sp021776565	Contig	ASM2177656v1	PRJNA755678	SAMN22570223	2022-02-01	GCA_021776565.1	Robiginitomaculum sp.	OFTM234	2030823	d__Bacteria;p__Proteobacteria;c__Alphaproteobacteria;o__Maricaulales;f__Robiginitomaculaceae;g__Robiginitomaculum;s__	d__Bacteria;p__Proteobacteria;c__Alphaproteobacteria;o__Maricaulales;f__Robiginitomaculaceae;g__Robiginitomaculum;x__unclassified Robiginitomaculum;s__Robiginitomaculum sp.	2826	19	41	0
GB_GCA_021776595.1	93.83	0.16	91.7935	95	1380880	52.4992	2630286	d__Bacteria;p__Pseudomonadota;c__Alphaproteobacteria;o__Caulobacterales;f__Maricaulaceae;g__Robiginitomaculum_B;s__Robiginitomaculum_B sp021776595	Contig	ASM2177659v1	PRJNA755678	SAMN22570222	2022-02-01	GCA_021776595.1	Robiginitomaculum sp.	OFTM175	2030823	d__Bacteria;p__Proteobacteria;c__Alphaproteobacteria;o__Maricaulales;f__Robiginitomaculaceae;g__Robiginitomaculum;s__	d__Bacteria;p__Proteobacteria;c__Alphaproteobacteria;o__Maricaulales;f__Robiginitomaculaceae;g__Robiginitomaculum;x__unclassified Robiginitomaculum;s__Robiginitomaculum sp.	2586	20	41	0
GB_GCA_021776635.1	96.7	0.65	91.6671	41	1278379	45.346	2819165	d__Bacteria;p__Pseudomonadota;c__Alphaproteobacteria;o__Caulobacterales;f__Maricaulaceae;g__Robiginitomaculum_A;s__Robiginitomaculum_A sp021776635	Contig	ASM2177663v1	PRJNA755678	SAMN22570220	2022-02-01	GCA_021776635.1	Robiginitomaculum sp.	OFTM87	2030823	d__Bacteria;p__Proteobacteria;c__Alphaproteobacteria;o__Maricaulales;f__Robiginitomaculaceae;g__Robiginitomaculum;s__	d__Bacteria;p__Proteobacteria;c__Alphaproteobacteria;o__Maricaulales;f__Robiginitomaculaceae;g__Robiginitomaculum;x__unclassified Robiginitomaculum;s__Robiginitomaculum sp.	2694	20	35	0
GB_GCA_021776675.1	81.68	1.95	91.022	239	1112112	47.1376	2359291	d__Bacteria;p__Pseudomonadota;c__Alphaproteobacteria;o__Caulobacterales;f__Maricaulaceae;g__Robiginitomaculum_A;s__Robiginitomaculum_A sp021776675	Contig	ASM2177667v1	PRJNA755678	SAMN22570219	2022-02-01	GCA_021776675.1	Robiginitomaculum sp.	OFTM83	2030823	d__Bacteria;p__Proteobacteria;c__Alphaproteobacteria;o__Maricaulales;f__Robiginitomaculaceae;g__Robiginitomaculum;s__	d__Bacteria;p__Proteobacteria;c__Alphaproteobacteria;o__Maricaulales;f__Robiginitomaculaceae;g__Robiginitomaculum;x__unclassified Robiginitomaculum;s__Robiginitomaculum sp.	2373	15	27	0
GB_GCA_021776685.1	99.13	1.52	90.7037	158	2798056	61.6521	4538460	d__Bacteria;p__Pseudomonadota;c__Alphaproteobacteria;o__Bin65;f__Bin65;g__JAJFFJ01;s__JAJFFJ01 sp021776685	Contig	ASM2177668v1	PRJNA755678	SAMN22570216	2022-02-01	GCA_021776685.1	Alphaproteobacteria bacterium	OFTM385	1913988	d__Bacteria;p__Proteobacteria;c__Alphaproteobacteria;o__;f__;g__;s__	d__Bacteria;p__Proteobacteria;c__Alphaproteobacteria;x__unclassified Alphaproteobacteria;s__Alphaproteobacteria bacterium	4488	18	41	1
GB_GCA_021776705.1	91.33	0.62	91.3729	322	1938965	67.6563	2865906	d__Bacteria;p__Pseudomonadota;c__Alphaproteobacteria;o__Caulobacterales;f__Maricaulaceae;g__JAJFFL01;s__JAJFFL01 sp021776705	Contig	ASM2177670v1	PRJNA755678	SAMN22570218	2022-02-01	GCA_021776705.1	Alphaproteobacteria bacterium	OFTM276	1913988	d__Bacteria;p__Proteobacteria;c__Alphaproteobacteria;o__;f__;g__;s__	d__Bacteria;p__Proteobacteria;c__Alphaproteobacteria;x__unclassified Alphaproteobacteria;s__Alphaproteobacteria bacterium	3080	19	33	0
GB_GCA_021776735.1	97.73	3.41	90.4844	71	3960397	66.3356	5970243	d__Bacteria;p__Planctomycetota;c__PLA2;o__PLA2;f__PLA2;g__JAJFFH01;s__JAJFFH01 sp021776735	Contig	ASM2177673v1	PRJNA755678	SAMN22570214	2022-02-01	GCA_021776735.1	Planctomycetes bacterium	OFTM341	2026780	d__Bacteria;p__Planctomycetes;c__;o__;f__;g__;s__	d__Bacteria;x__PVC group;p__Planctomycetes;x__unclassified Planctomycetes;s__Planctomycetes bacterium	5075	19	64	1
GB_GCA_021776755.1	65.45	1.54	90.3082	524	1695188	64.7901	2616429	d__Bacteria;p__Pseudomonadota;c__Alphaproteobacteria;o__JAJFFI01;f__JAJFFI01;g__JAJFFI01;s__JAJFFI01 sp021776755	Contig	ASM2177675v1	PRJNA755678	SAMN22570215	2022-02-01	GCA_021776755.1	Alphaproteobacteria bacterium	OFTM306	1913988	d__Bacteria;p__Proteobacteria;c__Alphaproteobacteria;o__;f__;g__;s__	d__Bacteria;p__Proteobacteria;c__Alphaproteobacteria;x__unclassified Alphaproteobacteria;s__Alphaproteobacteria bacterium	2918	12	23	0
GB_GCA_021776775.1	96.24	1.43	89.0338	420	5314389	61.7576	8605240	d__Bacteria;p__Planctomycetota;c__UBA8108;o__UBA1146;f__JAJFFE01;g__JAJFFE01;s__JAJFFE01 sp021776775	Contig	ASM2177677v1	PRJNA755678	SAMN22570211	2022-02-01	GCA_021776775.1	Planctomycetes bacterium	OFTM36	2026780	d__Bacteria;p__Planctomycetes;c__;o__;f__;g__;s__	d__Bacteria;x__PVC group;p__Planctomycetes;x__unclassified Planctomycetes;s__Planctomycetes bacterium	6714	19	44	1
GB_GCA_021776785.1	96.59	0	91.2298	57	3165034	63.2727	5002211	d__Bacteria;p__Planctomycetota;c__PLA2;o__PLA2;f__PLA2;g__JAJFFF01;s__JAJFFF01 sp021776785	Contig	ASM2177678v1	PRJNA755678	SAMN22570212	2022-02-01	GCA_021776785.1	Planctomycetes bacterium	OFTM272	2026780	d__Bacteria;p__Planctomycetes;c__;o__;f__;g__;s__	d__Bacteria;x__PVC group;p__Planctomycetes;x__unclassified Planctomycetes;s__Planctomycetes bacterium	4235	19	51	2
GB_GCA_021776795.1	95.16	0	94.9157	31	1900302	58.2643	3261519	d__Bacteria;p__Planctomycetota;c__UBA1135;o__UBA1135;f__UBA1135;g__GCA-2746235;s__GCA-2746235 sp021776795	Contig	ASM2177679v1	PRJNA755678	SAMN22570209	2022-02-01	GCA_021776795.1	Planctomycetes bacterium	OFTM128	2026780	d__Bacteria;p__Planctomycetes;c__;o__;f__;g__;s__	d__Bacteria;x__PVC group;p__Planctomycetes;x__unclassified Planctomycetes;s__Planctomycetes bacterium	2808	19	46	1
GB_GCA_021776805.1	94.32	3.41	93.8011	228	3164351	60.6202	5219965	d__Bacteria;p__Planctomycetota;c__UBA1135;o__UBA2386;f__UBA2386;g__JAJFFD01;s__JAJFFD01 sp021776805	Contig	ASM2177680v1	PRJNA755678	SAMN22570210	2022-02-01	GCA_021776805.1	Planctomycetes bacterium	OFTM109	2026780	d__Bacteria;p__Planctomycetes;c__;o__;f__;g__;s__	d__Bacteria;x__PVC group;p__Planctomycetes;x__unclassified Planctomycetes;s__Planctomycetes bacterium	4513	19	46	1
GB_GCA_021776825.1	94.32	2.27	89.4325	133	4761239	69.1759	6882799	d__Bacteria;p__Planctomycetota;c__JAJSAM01;o__JAKLKS01;f__JAJVHW01;g__JAJFFG01;s__JAJFFG01 sp021776825	Contig	ASM2177682v1	PRJNA755678	SAMN22570213	2022-02-01	GCA_021776825.1	Planctomycetes bacterium	OFTM316	2026780	d__Bacteria;p__Planctomycetes;c__;o__;f__;g__;s__	d__Bacteria;x__PVC group;p__Planctomycetes;x__unclassified Planctomycetes;s__Planctomycetes bacterium	5621	19	56	2
GB_GCA_021776885.1	70.5	0.26	92.6147	1060	3700533	71.0218	5210422	d__Bacteria;p__Planctomycetota;c__UBA1135;o__UBA1135;f__GCA-002686595;g__JAJFFA01;s__JAJFFA01 sp021776885	Contig	ASM2177688v1	PRJNA755678	SAMN22570207	2022-02-01	GCA_021776885.1	Planctomycetes bacterium	OFTM79	2026780	d__Bacteria;p__Planctomycetes;c__;o__;f__;g__;s__	d__Bacteria;x__PVC group;p__Planctomycetes;x__unclassified Planctomycetes;s__Planctomycetes bacterium	4691	14	30	1
GB_GCA_021776915.1	93.18	2.27	85.3766	89	1518542	40.1141	3785561	d__Bacteria;p__Planctomycetota;c__Brocadiia;o__Brocadiales;f__Scalinduaceae;g__Scalindua;s__Scalindua sp021776915	Contig	ASM2177691v1	PRJNA755678	SAMN21434718	2022-02-01	GCA_021776915.1	Candidatus Scalindua sp.	OFTM1	2268189	d__Bacteria;p__Planctomycetes;c__Candidatus Brocadiia;o__Candidatus Brocadiales;f__Candidatus Scalinduaceae;g__Candidatus Scalindua;s__	d__Bacteria;x__PVC group;p__Planctomycetes;c__Candidatus Brocadiia;o__Candidatus Brocadiales;f__Candidatus Scalinduaceae;g__Candidatus Scalindua;x__unclassified Candidatus Scalindua;s__Candidatus Scalindua sp.	3587	19	43	0
GB_GCA_021776925.1	95.16	1.14	94.0412	203	2964036	64.6289	4586239	d__Bacteria;p__Planctomycetota;c__UBA1135;o__UBA1135;f__UBA1135;g__JAJFFB01;s__JAJFFB01 sp021776925	Contig	ASM2177692v1	PRJNA755678	SAMN22570208	2022-02-01	GCA_021776925.1	Planctomycetes bacterium	OFTM274	2026780	d__Bacteria;p__Planctomycetes;c__;o__;f__;g__;s__	d__Bacteria;x__PVC group;p__Planctomycetes;x__unclassified Planctomycetes;s__Planctomycetes bacterium	3762	19	41	1
GB_GCA_021777055.1	95.08	3.41	78.6275	114	2218212	37.3203	5943711	d__Bacteria;p__Planctomycetota;c__Brocadiia;o__Brocadiales;f__Anammoxibacteraceae;g__Anammoxibacter_A;s__Anammoxibacter_A sp021777055	Contig	ASM2177705v1	PRJNA755678	SAMN21434712	2022-02-01	GCA_021777055.1	Candidatus Anammoxibacter sp.	OFTM134	2945017	d__Bacteria;p__Planctomycetes;c__Candidatus Brocadiia;o__Candidatus Brocadiales;f__Candidatus Anammoxibacteraceae;g__Candidatus Anammoxibacter;s__	d__Bacteria;x__PVC group;p__Planctomycetes;c__Candidatus Brocadiia;o__Candidatus Brocadiales;f__Candidatus Anammoxibacteraceae;g__Candidatus Anammoxibacter;x__unclassified Candidatus Anammoxibacter;s__Candidatus Anammoxibacter sp.	4633	19	46	1
GB_GCA_021777105.1	93.87	5.68	80.6357	142	3103039	40.5657	7649414	d__Bacteria;p__Planctomycetota;c__Brocadiia;o__Brocadiales;f__Anammoxibacteraceae;g__Anammoxibacter_B;s__Anammoxibacter_B sp021777105	Contig	ASM2177710v1	PRJNA755678	SAMN21434714	2022-02-01	GCA_021777105.1	Candidatus Anammoxibacter sp.	OFTM214	2945017	d__Bacteria;p__Planctomycetes;c__Candidatus Brocadiia;o__Candidatus Brocadiales;f__Candidatus Anammoxibacteraceae;g__Candidatus Anammoxibacter;s__	d__Bacteria;x__PVC group;p__Planctomycetes;c__Candidatus Brocadiia;o__Candidatus Brocadiales;f__Candidatus Anammoxibacteraceae;g__Candidatus Anammoxibacter;x__unclassified Candidatus Anammoxibacter;s__Candidatus Anammoxibacter sp.	6385	19	45	1
GB_GCA_021777135.1	90.95	0	91.6989	97	763408	35.9516	2123485	d__Bacteria;p__SZUA-79;c__SZUA-79;o__Acidulodesulfobacterales;f__Acidulodesulfobacteraceae;g__Acidulodesulfobacterium_A;s__Acidulodesulfobacterium_A sp021777135	Scaffold	ASM2177713v1	PRJNA666025	SAMN20842543	2022-02-01	GCA_021777135.1	bacterium	DBS1-1.bin125	1869227	d__Bacteria;p__;c__;o__;f__;g__;s__	d__Bacteria;x__unclassified Bacteria;s__bacterium	2064	19	50	1
GB_GCA_021777215.1	59.15	1.63	86.8365	43	512138	42.7751	1197282	d__Bacteria;p__Dependentiae;c__Babeliae;o__Babeliales;f__Vermiphilaceae;g__JAJYDS01;s__JAJYDS01 sp021777215	Contig	ASM2177721v1	PRJNA666025	SAMN20842538	2022-02-01	GCA_021777215.1	bacterium	DBS1-1.bin112	1869227	d__Bacteria;p__;c__;o__;f__;g__;s__	d__Bacteria;x__unclassified Bacteria;s__bacterium	1099	19	40	0
GB_GCA_021777225.1	96.45	0	88.1266	157	1872092	46.2865	4044613	d__Bacteria;p__Desulfobacterota;c__Desulfomonilia;o__Desulfomonilales;f__Desulfomonilaceae;g__CAJBEZ01;s__CAJBEZ01 sp021777225	Scaffold	ASM2177722v1	PRJNA666025	SAMN20842536	2022-02-01	GCA_021777225.1	Deltaproteobacteria bacterium	DBS1-1.bin110	2026735	d__Bacteria;p__Proteobacteria;c__Deltaproteobacteria;o__;f__;g__;s__	d__Bacteria;p__Proteobacteria;x__delta/epsilon subdivisions;c__Deltaproteobacteria;x__unclassified Deltaproteobacteria;s__Deltaproteobacteria bacterium	3777	19	51	1
GB_GCA_021777335.1	96.34	0.3	86.9236	172	1552809	60.4498	2568838	d__Bacteria;p__Pseudomonadota;c__Gammaproteobacteria;o__Acidiferrobacterales;f__Acidiferrobacteraceae;g__JAJYDT01;s__JAJYDT01 sp021777335	Scaffold	ASM2177733v1	PRJNA666025	SAMN20842539	2022-02-01	GCA_021777335.1	Proteobacteria bacterium	DBS1-1.bin113	1977087	d__Bacteria;p__Proteobacteria;c__;o__;f__;g__;s__	d__Bacteria;p__Proteobacteria;x__unclassified Proteobacteria;s__Proteobacteria bacterium	2711	17	42	0
GB_GCA_021777355.1	96.58	0	89.085	134	1267383	45.646	2776706	d__Bacteria;p__Actinomycetota;c__Acidimicrobiia;o__Acidimicrobiales;f__JABEUL01;g__JABEUL01;s__JABEUL01 sp021777355	Scaffold	ASM2177735v1	PRJNA666025	SAMN20842534	2022-02-01	GCA_021777355.1	Actinomycetia bacterium	DBS1-1.bin105	1883427	d__Bacteria;p__Actinobacteria;c__Actinomycetia;o__;f__;g__;s__	d__Bacteria;x__Terrabacteria group;p__Actinobacteria;c__Actinomycetia;x__unclassified Actinomycetia;s__Actinomycetia bacterium	2527	19	49	0
GB_GCA_021777365.1	76.67	4.01	87.8408	982	4092637	72.4748	5647570	d__Bacteria;p__Chloroflexota;c__Limnocylindria;o__Limnocylindrales;f__CSP1-4;g__JAJYNJ01;s__JAJYNJ01 sp021777365	Scaffold	ASM2177736v1	PRJNA666025	SAMN20842535	2022-02-01	GCA_021777365.1	Chloroflexi bacterium	DBS1-1.bin109	2026724	d__Bacteria;p__Chloroflexi;c__;o__;f__;g__;s__	d__Bacteria;x__Terrabacteria group;p__Chloroflexi;x__unclassified Chloroflexi;s__Chloroflexi bacterium	6043	19	80	0
GB_GCA_021777375.1	71.24	1.12	88.878	19	314066	43.3901	723950	d__Bacteria;p__Patescibacteria;c__Saccharimonadia;o__Saccharimonadales;f__UBA4665;g__JAJZWH01;s__JAJZWH01 sp021777375	Scaffold	ASM2177737v1	PRJNA666025	SAMN20842541	2022-02-01	GCA_021777375.1	bacterium	DBS1-1.bin116	1869227	d__Bacteria;p__;c__;o__;f__;g__;s__	d__Bacteria;x__unclassified Bacteria;s__bacterium	776	19	41	0
GB_GCA_021777475.1	99.15	1.28	85.359	143	1198966	52.5138	2283183	d__Bacteria;p__Actinomycetota;c__Acidimicrobiia;o__Acidimicrobiales;f__Acidimicrobiaceae;g__SCQM01;s__SCQM01 sp021777475	Scaffold	ASM2177747v1	PRJNA666025	SAMN20842532	2022-02-01	GCA_021777475.1	Actinomycetia bacterium	DBS1-1.bin102	1883427	d__Bacteria;p__Actinobacteria;c__Actinomycetia;o__;f__;g__;s__	d__Bacteria;x__Terrabacteria group;p__Actinobacteria;c__Actinomycetia;x__unclassified Actinomycetia;s__Actinomycetia bacterium	2180	16	41	1
GB_GCA_021777495.1	62.9	0.34	90.7423	41	416050	59.4119	700290	d__Bacteria;p__Patescibacteria;c__Paceibacteria;o__UBA6257;f__2-01-FULL-56-20;g__JAKAGE01;s__JAKAGE01 sp021777495	Scaffold	ASM2177749v1	PRJNA666025	SAMN20842531	2022-02-01	GCA_021777495.1	bacterium	BP9.bin97	1869227	d__Bacteria;p__;c__;o__;f__;g__;s__	d__Bacteria;x__unclassified Bacteria;s__bacterium	724	18	33	0
GB_GCA_021777535.1	96.41	0.61	89.7399	87	1470754	63.9405	2300303	d__Bacteria;p__Pseudomonadota;c__Gammaproteobacteria;o__Acidiferrobacterales;f__Acidiferrobacteraceae;g__JAJYDN01;s__JAJYDN01 sp021777535	Scaffold	ASM2177753v1	PRJNA666025	SAMN20842533	2022-02-01	GCA_021777535.1	Proteobacteria bacterium	DBS1-1.bin103	1977087	d__Bacteria;p__Proteobacteria;c__;o__;f__;g__;s__	d__Bacteria;p__Proteobacteria;x__unclassified Proteobacteria;s__Proteobacteria bacterium	2282	18	40	0
GB_GCA_021777565.1	62.67	0	93.6657	5	429430	42.107	1019854	d__Bacteria;p__Patescibacteria;c__Microgenomatia;o__Levybacterales;f__UBA12049;g__JAJYDJ01;s__JAJYDJ01 sp021777565	Contig	ASM2177756v1	PRJNA666025	SAMN20842529	2022-02-01	GCA_021777565.1	bacterium	BP9.bin93	1869227	d__Bacteria;p__;c__;o__;f__;g__;s__	d__Bacteria;x__unclassified Bacteria;s__bacterium	1053	20	45	0
GB_GCA_021777635.1	55.17	0	90.9991	178	1143338	68.0283	1680691	d__Bacteria;p__Pseudomonadota;c__Gammaproteobacteria;o__Xanthomonadales;f__Rhodanobacteraceae;g__JAJYTG01;s__JAJYTG01 sp021777635	Scaffold	ASM2177763v1	PRJNA666025	SAMN20842528	2022-02-01	GCA_021777635.1	Proteobacteria bacterium	BP9.bin91	1977087	d__Bacteria;p__Proteobacteria;c__;o__;f__;g__;s__	d__Bacteria;p__Proteobacteria;x__unclassified Proteobacteria;s__Proteobacteria bacterium	1648	12	20	0
GB_GCA_021777675.1	83.79	0	91.8221	36	313529	35.68	878724	d__Bacteria;p__Patescibacteria;c__Paceibacteria;o__Moranbacterales;f__UBA2206;g__UBA9630;s__UBA9630 sp021777675	Contig	ASM2177767v1	PRJNA666025	SAMN20842526	2022-02-01	GCA_021777675.1	bacterium	BP9.bin89	1869227	d__Bacteria;p__;c__;o__;f__;g__;s__	d__Bacteria;x__unclassified Bacteria;s__bacterium	854	19	42	0
GB_GCA_021777685.1	92.53	1.23	86.2386	730	4299315	68.7333	6255152	d__Bacteria;p__Planctomycetota;c__Planctomycetia;o__Isosphaerales;f__Isosphaeraceae;g__JAJYCH01;s__JAJYCH01 sp021777685	Scaffold	ASM2177768v1	PRJNA666025	SAMN20842527	2022-02-01	GCA_021777685.1	Planctomycetes bacterium	BP9.bin90	2026780	d__Bacteria;p__Planctomycetes;c__;o__;f__;g__;s__	d__Bacteria;x__PVC group;p__Planctomycetes;x__unclassified Planctomycetes;s__Planctomycetes bacterium	5538	19	61	1
GB_GCA_021777755.1	98.55	1.45	87.7098	106	2348111	55.7939	4208576	d__Bacteria;p__Desulfobacterota;c__Syntrophobacteria;o__Syntrophobacterales;f__Syntrophobacteraceae;g__SbD1;s__SbD1 sp021777755	Scaffold	ASM2177775v1	PRJNA666025	SAMN20842524	2022-02-01	GCA_021777755.1	Deltaproteobacteria bacterium	BP9.bin85	2026735	d__Bacteria;p__Proteobacteria;c__Deltaproteobacteria;o__;f__;g__;s__	d__Bacteria;p__Proteobacteria;x__delta/epsilon subdivisions;c__Deltaproteobacteria;x__unclassified Deltaproteobacteria;s__Deltaproteobacteria bacterium	3810	19	46	1
GB_GCA_021777765.1	97.09	1.16	87.434	78	1247605	34.0825	3660545	d__Bacteria;p__Pseudomonadota;c__Gammaproteobacteria;o__JAJYDF01;f__JAJYDF01;g__JAJYDF01;s__JAJYDF01 sp021777765	Contig	ASM2177776v1	PRJNA666025	SAMN20842525	2022-02-01	GCA_021777765.1	Proteobacteria bacterium	BP9.bin86	1977087	d__Bacteria;p__Proteobacteria;c__;o__;f__;g__;s__	d__Bacteria;p__Proteobacteria;x__unclassified Proteobacteria;s__Proteobacteria bacterium	3061	18	43	0
GB_GCA_021777795.1	81.19	0.34	90.938	633	2946824	66.6141	4423815	d__Bacteria;p__Pseudomonadota;c__Alphaproteobacteria;o__Rhizobiales;f__Beijerinckiaceae;g__Roseiarcus;s__Roseiarcus sp021777795	Scaffold	ASM2177779v1	PRJNA666025	SAMN20842523	2022-02-01	GCA_021777795.1	Proteobacteria bacterium	BP9.bin84	1977087	d__Bacteria;p__Proteobacteria;c__;o__;f__;g__;s__	d__Bacteria;p__Proteobacteria;x__unclassified Proteobacteria;s__Proteobacteria bacterium	4726	17	31	0
GB_GCA_021777835.1	98.04	0.56	88.6621	97	1270334	34.9071	3639205	d__Bacteria;p__Bacteroidota;c__Ignavibacteria;o__Ignavibacteriales;f__Ignavibacteriaceae;g__FEN-1297;s__FEN-1297 sp021777835	Scaffold	ASM2177783v1	PRJNA666025	SAMN20842522	2022-02-01	GCA_021777835.1	Bacteroidetes bacterium	BP9.bin83	1898104	d__Bacteria;p__Bacteroidetes;c__;o__;f__;g__;s__	d__Bacteria;x__FCB group;x__Bacteroidetes/Chlorobi group;p__Bacteroidetes;x__unclassified Bacteroidetes;s__Bacteroidetes bacterium	3090	18	43	0
GB_GCA_021777845.1	92.25	0.11	87.5067	414	3157260	65.04	4854403	d__Bacteria;p__Planctomycetota;c__Planctomycetia;o__Isosphaerales;f__Isosphaeraceae;g__JAJYDB01;s__JAJYDB01 sp021777845	Scaffold	ASM2177784v1	PRJNA666025	SAMN20842521	2022-02-01	GCA_021777845.1	Planctomycetes bacterium	BP9.bin82	2026780	d__Bacteria;p__Planctomycetes;c__;o__;f__;g__;s__	d__Bacteria;x__PVC group;p__Planctomycetes;x__unclassified Planctomycetes;s__Planctomycetes bacterium	4086	19	46	1
GB_GCA_021777915.1	96.08	1.2	87.2612	278	2325445	64.3623	3613262	d__Bacteria;p__Pseudomonadota;c__Alphaproteobacteria;o__Rhizobiales;f__Beijerinckiaceae;g__Rhodoblastus;s__Rhodoblastus sp021777915	Scaffold	ASM2177791v1	PRJNA666025	SAMN20842519	2022-02-01	GCA_021777915.1	Proteobacteria bacterium	BP9.bin80	1977087	d__Bacteria;p__Proteobacteria;c__;o__;f__;g__;s__	d__Bacteria;p__Proteobacteria;x__unclassified Proteobacteria;s__Proteobacteria bacterium	3603	20	50	0
GB_GCA_021777995.1	90.96	0	88.4711	207	2139593	52.2741	4093094	d__Bacteria;p__Armatimonadota;c__Chthonomonadetes;o__Chthonomonadales;f__Chthonomonadaceae;g__JAJZFK01;s__JAJZFK01 sp021777995	Scaffold	ASM2177799v1	PRJNA666025	SAMN20842516	2022-02-01	GCA_021777995.1	bacterium	BP9.bin74	1869227	d__Bacteria;p__;c__;o__;f__;g__;s__	d__Bacteria;x__unclassified Bacteria;s__bacterium	3578	19	46	1
GB_GCA_021778015.1	92.42	1.45	88.1592	52	832712	41.2622	2018120	d__Bacteria;p__Pseudomonadota;c__Gammaproteobacteria;o__UBA1113;f__UBA1113;g__VFKP01;s__VFKP01 sp021778015	Scaffold	ASM2177801v1	PRJNA666025	SAMN20842517	2022-02-01	GCA_021778015.1	Proteobacteria bacterium	BP9.bin76	1977087	d__Bacteria;p__Proteobacteria;c__;o__;f__;g__;s__	d__Bacteria;p__Proteobacteria;x__unclassified Proteobacteria;s__Proteobacteria bacterium	1808	18	39	0
GB_GCA_021778035.1	96.19	0	89.1193	153	1368532	63.0932	2174373	d__Bacteria;p__Pseudomonadota;c__Gammaproteobacteria;o__Acidiferrobacterales;f__UBA6901;g__JAJYCY01;s__JAJYCY01 sp021778035	Scaffold	ASM2177803v1	PRJNA666025	SAMN20842518	2022-02-01	GCA_021778035.1	Proteobacteria bacterium	BP9.bin79	1977087	d__Bacteria;p__Proteobacteria;c__;o__;f__;g__;s__	d__Bacteria;p__Proteobacteria;x__unclassified Proteobacteria;s__Proteobacteria bacterium	2136	16	31	0
GB_GCA_021778115.1	90.67	1.18	93.3457	109	1393254	60.9285	2286813	d__Bacteria;p__Desulfobacterota_F;c__Desulfuromonadia;o__Geobacterales;f__Pseudopelobacteraceae;g__Trichlorobacter;s__Trichlorobacter sp021778115	Scaffold	ASM2177811v1	PRJNA666025	SAMN20842512	2022-02-01	GCA_021778115.1	Deltaproteobacteria bacterium	BP9.bin5	2026735	d__Bacteria;p__Proteobacteria;c__Deltaproteobacteria;o__;f__;g__;s__	d__Bacteria;p__Proteobacteria;x__delta/epsilon subdivisions;c__Deltaproteobacteria;x__unclassified Deltaproteobacteria;s__Deltaproteobacteria bacterium	2218	16	35	1
GB_GCA_021778125.1	85.81	0.16	91.5508	603	4280889	72.2302	5926786	d__Bacteria;p__Myxococcota;c__Polyangia;o__Polyangiales;f__Polyangiaceae;g__Palsa-1150;s__Palsa-1150 sp021778125	Scaffold	ASM2177812v1	PRJNA666025	SAMN20842513	2022-02-01	GCA_021778125.1	Myxococcales bacterium	BP9.bin63	2026763	d__Bacteria;p__Proteobacteria;c__Deltaproteobacteria;o__Myxococcales;f__;g__;s__	d__Bacteria;p__Proteobacteria;x__delta/epsilon subdivisions;c__Deltaproteobacteria;o__Myxococcales;x__unclassified Myxococcales;s__Myxococcales bacterium	5758	19	44	1
GB_GCA_021778165.1	63.51	1.23	91.5486	137	240244	33.5128	716932	d__Bacteria;p__Patescibacteria;c__Saccharimonadia;o__Saccharimonadales;f__UBA4665;g__JAJZWG01;s__JAJZWG01 sp021778165	Scaffold	ASM2177816v1	PRJNA666025	SAMN20842514	2022-02-01	GCA_021778165.1	bacterium	BP9.bin6	1869227	d__Bacteria;p__;c__;o__;f__;g__;s__	d__Bacteria;x__unclassified Bacteria;s__bacterium	873	16	30	0
GB_GCA_021778295.1	70.11	0	91.2876	19	274930	55.5597	494847	d__Bacteria;p__Patescibacteria;c__Paceibacteria;o__UBA9983_A;f__UBA2103;g__C7867-001;s__C7867-001 sp021778295	Scaffold	ASM2177829v1	PRJNA666025	SAMN20842509	2022-02-01	GCA_021778295.1	bacterium	BP9.bin55	1869227	d__Bacteria;p__;c__;o__;f__;g__;s__	d__Bacteria;x__unclassified Bacteria;s__bacterium	550	18	43	0
GB_GCA_021778335.1	94.15	0.05	91.866	418	3513435	63.4045	5541366	d__Bacteria;p__Acidobacteriota;c__Terriglobia;o__Bryobacterales;f__Bryobacteraceae;g__JAJYKC01;s__JAJYKC01 sp021778335	Scaffold	ASM2177833v1	PRJNA666025	SAMN20842507	2022-02-01	GCA_021778335.1	Acidobacteria bacterium	BP9.bin4	1978231	d__Bacteria;p__Acidobacteria;c__;o__;f__;g__;s__	d__Bacteria;p__Acidobacteria;x__unclassified Acidobacteria;s__Acidobacteria bacterium	5221	17	40	1
GB_GCA_021778415.1	97.07	0	93.9958	63	1463126	56.5219	2588621	d__Bacteria;p__Eremiobacterota;c__Eremiobacteria;o__Baltobacterales;f__Baltobacteraceae;g__JAJYCL01;s__JAJYCL01 sp021778415	Scaffold	ASM2177841v1	PRJNA666025	SAMN20842505	2022-02-01	GCA_021778415.1	bacterium	BP9.bin48	1869227	d__Bacteria;p__;c__;o__;f__;g__;s__	d__Bacteria;x__unclassified Bacteria;s__bacterium	2569	19	46	1
GB_GCA_021778515.1	95.3	0	87.3024	186	2240872	67.1009	3340375	d__Bacteria;p__Acidobacteriota;c__UBA4820;o__UBA4820;f__DSQY01;g__DTPS01;s__DTPS01 sp021778515	Scaffold	ASM2177851v1	PRJNA666025	SAMN20842503	2022-02-01	GCA_021778515.1	Acidobacteria bacterium	BP9.bin43	1978231	d__Bacteria;p__Acidobacteria;c__;o__;f__;g__;s__	d__Bacteria;p__Acidobacteria;x__unclassified Acidobacteria;s__Acidobacteria bacterium	2899	19	44	1
GB_GCA_021778575.1	75.01	0.11	86.8206	908	3313867	61.983	5346659	d__Bacteria;p__Planctomycetota;c__Planctomycetia;o__Isosphaerales;f__Isosphaeraceae;g__JAJYCH01;s__JAJYCH01 sp021778575	Scaffold	ASM2177857v1	PRJNA666025	SAMN20842501	2022-02-01	GCA_021778575.1	Planctomycetes bacterium	BP9.bin39	2026780	d__Bacteria;p__Planctomycetes;c__;o__;f__;g__;s__	d__Bacteria;x__PVC group;p__Planctomycetes;x__unclassified Planctomycetes;s__Planctomycetes bacterium	5089	20	61	0
GB_GCA_021778635.1	95.29	0.29	90.3533	162	2554228	71.737	3560565	d__Bacteria;p__Actinomycetota;c__Actinomycetia;o__Actinomycetales;f__Cellulomonadaceae;g__JAJDFX01;s__JAJDFX01 sp021778635	Scaffold	ASM2177863v1	PRJNA666025	SAMN20842497	2022-02-01	GCA_021778635.1	Actinomycetia bacterium	BP9.bin26	1883427	d__Bacteria;p__Actinobacteria;c__Actinomycetia;o__;f__;g__;s__	d__Bacteria;x__Terrabacteria group;p__Actinobacteria;c__Actinomycetia;x__unclassified Actinomycetia;s__Actinomycetia bacterium	3328	14	33	0
GB_GCA_021778785.1	79.82	0.93	93.0282	440	1695810	70.1431	2417783	d__Bacteria;p__Acidobacteriota;c__Holophagae;o__Holophagales;f__Holophagaceae;g__JAJYBX01;s__JAJYBX01 sp021778785	Scaffold	ASM2177878v1	PRJNA666025	SAMN20842491	2022-02-01	GCA_021778785.1	Acidobacteria bacterium	BP9.bin133	1978231	d__Bacteria;p__Acidobacteria;c__;o__;f__;g__;s__	d__Bacteria;p__Acidobacteria;x__unclassified Acidobacteria;s__Acidobacteria bacterium	2595	17	28	0
GB_GCA_021778805.1	94.22	0	83.4175	159	1488397	45.781	3251234	d__Bacteria;p__Chloroflexota;c__Ktedonobacteria;o__Ktedonobacterales;f__JACDGC01;g__JAJYBV01;s__JAJYBV01 sp021778805	Scaffold	ASM2177880v1	PRJNA666025	SAMN20842489	2022-02-01	GCA_021778805.1	Chloroflexi bacterium	BP9.bin130	2026724	d__Bacteria;p__Chloroflexi;c__;o__;f__;g__;s__	d__Bacteria;x__Terrabacteria group;p__Chloroflexi;x__unclassified Chloroflexi;s__Chloroflexi bacterium	2734	18	44	0
GB_GCA_021778815.1	75.21	0.9	89.8916	444	1858229	56.9598	3262424	d__Bacteria;p__Acidobacteriota;c__Terriglobia;o__Terriglobales;f__Acidobacteriaceae;g__JAKAAZ01;s__JAKAAZ01 sp021778815	Scaffold	ASM2177881v1	PRJNA666025	SAMN20842490	2022-02-01	GCA_021778815.1	Acidobacteria bacterium	BP9.bin131	1978231	d__Bacteria;p__Acidobacteria;c__;o__;f__;g__;s__	d__Bacteria;p__Acidobacteria;x__unclassified Acidobacteria;s__Acidobacteria bacterium	3026	14	36	0
GB_GCA_021778845.1	92.46	0.86	88.3192	79	2269390	60.2	3769750	d__Bacteria;p__Acidobacteriota;c__Terriglobia;o__Terriglobales;f__Acidobacteriaceae;g__UBA5172;s__UBA5172 sp021778845	Contig	ASM2177884v1	PRJNA666025	SAMN20842488	2022-02-01	GCA_021778845.1	Acidobacteria bacterium	BP9.bin128	1978231	d__Bacteria;p__Acidobacteria;c__;o__;f__;g__;s__	d__Bacteria;p__Acidobacteria;x__unclassified Acidobacteria;s__Acidobacteria bacterium	3147	18	37	0
GB_GCA_021778935.1	78.9	2.06	91.7055	314	1628465	66.2664	2457483	d__Bacteria;p__Pseudomonadota;c__Gammaproteobacteria;o__Burkholderiales;f__Burkholderiaceae_A;g__GJ-E10;s__GJ-E10 sp021778935	Scaffold	ASM2177893v1	PRJNA666025	SAMN20842484	2022-02-01	GCA_021778935.1	Proteobacteria bacterium	BP9.bin105	1977087	d__Bacteria;p__Proteobacteria;c__;o__;f__;g__;s__	d__Bacteria;p__Proteobacteria;x__unclassified Proteobacteria;s__Proteobacteria bacterium	2449	18	37	0
GB_GCA_021778975.1	84.52	0.97	91.2897	313	1423876	51.9594	2740434	d__Bacteria;p__Desulfobacterota;c__Desulfobacteria;o__Desulfobacterales;f__Desulfatirhabdiaceae;g__RAAP-1;s__RAAP-1 sp021778975	Scaffold	ASM2177897v1	PRJNA666025	SAMN20842482	2022-02-01	GCA_021778975.1	Deltaproteobacteria bacterium	BP8.bin90	2026735	d__Bacteria;p__Proteobacteria;c__Deltaproteobacteria;o__;f__;g__;s__	d__Bacteria;p__Proteobacteria;x__delta/epsilon subdivisions;c__Deltaproteobacteria;x__unclassified Deltaproteobacteria;s__Deltaproteobacteria bacterium	2558	15	32	1
GB_GCA_021779005.1	55.69	0.36	91.1413	249	765140	57.792	1324166	d__Bacteria;p__Pseudomonadota;c__Gammaproteobacteria;o__REEB76;f__REEB76;g__REEB76;s__REEB76 sp021779005	Scaffold	ASM2177900v1	PRJNA666025	SAMN20842481	2022-02-01	GCA_021779005.1	Proteobacteria bacterium	BP8.bin89	1977087	d__Bacteria;p__Proteobacteria;c__;o__;f__;g__;s__	d__Bacteria;p__Proteobacteria;x__unclassified Proteobacteria;s__Proteobacteria bacterium	1452	10	15	0
GB_GCA_021779075.1	87.15	1.32	91.8034	200	1231857	69.2896	1777867	d__Bacteria;p__Actinomycetota;c__Actinomycetia;o__Actinomycetales;f__Microbacteriaceae;g__Gryllotalpicola;s__Gryllotalpicola sp021779075	Scaffold	ASM2177907v1	PRJNA666025	SAMN20842474	2022-02-01	GCA_021779075.1	Actinomycetia bacterium	BP8.bin68	1883427	d__Bacteria;p__Actinobacteria;c__Actinomycetia;o__;f__;g__;s__	d__Bacteria;x__Terrabacteria group;p__Actinobacteria;c__Actinomycetia;x__unclassified Actinomycetia;s__Actinomycetia bacterium	1875	18	42	0
GB_GCA_021779095.1	91.54	0.65	87.9771	54	2117919	61.9924	3416437	d__Bacteria;p__Desulfobacterota_F;c__Desulfuromonadia;o__Geobacterales;f__JAJYBI01;g__JAJYBI01;s__JAJYBI01 sp021779095	Scaffold	ASM2177909v1	PRJNA666025	SAMN20842476	2022-02-01	GCA_021779095.1	Deltaproteobacteria bacterium	BP8.bin75	2026735	d__Bacteria;p__Proteobacteria;c__Deltaproteobacteria;o__;f__;g__;s__	d__Bacteria;p__Proteobacteria;x__delta/epsilon subdivisions;c__Deltaproteobacteria;x__unclassified Deltaproteobacteria;s__Deltaproteobacteria bacterium	3157	18	40	0
GB_GCA_021779135.1	75.44	0	89.332	225	1925742	56.0654	3434853	d__Bacteria;p__Desulfobacterota_F;c__Desulfuromonadia;o__Geobacterales;f__Pseudopelobacteraceae;g__CAIPTY01;s__CAIPTY01 sp021779135	Scaffold	ASM2177913v1	PRJNA666025	SAMN20842475	2022-02-01	GCA_021779135.1	Deltaproteobacteria bacterium	BP8.bin69	2026735	d__Bacteria;p__Proteobacteria;c__Deltaproteobacteria;o__;f__;g__;s__	d__Bacteria;p__Proteobacteria;x__delta/epsilon subdivisions;c__Deltaproteobacteria;x__unclassified Deltaproteobacteria;s__Deltaproteobacteria bacterium	3340	17	39	0
GB_GCA_021779205.1	69.81	3.37	90.6596	83	325302	36.4599	892228	d__Bacteria;p__Patescibacteria;c__Paceibacteria;o__Moranbacterales;f__UBA2206;g__UBA9630;s__UBA9630 sp021779205	Scaffold	ASM2177920v1	PRJNA666025	SAMN20842472	2022-02-01	GCA_021779205.1	bacterium	BP8.bin61	1869227	d__Bacteria;p__;c__;o__;f__;g__;s__	d__Bacteria;x__unclassified Bacteria;s__bacterium	924	18	44	0
GB_GCA_021779235.1	53.61	0	85.079	236	545978	32.0743	1702237	d__Bacteria;p__Bacillota_A;c__Clostridia;o__Clostridiales;f__Clostridiaceae;g__JAJYBA01;s__JAJYBA01 sp021779235	Scaffold	ASM2177923v1	PRJNA666025	SAMN20842468	2022-02-01	GCA_021779235.1	Firmicutes bacterium	BP8.bin49	1879010	d__Bacteria;p__Firmicutes;c__;o__;f__;g__;s__	d__Bacteria;x__Terrabacteria group;p__Firmicutes;x__unclassified Firmicutes sensu stricto;s__Firmicutes bacterium	1736	13	22	1
GB_GCA_021779255.1	84.33	0	90.1496	52	310345	36.7932	843505	d__Bacteria;p__Patescibacteria;c__Paceibacteria;o__CAIUEV01;f__CAIUEV01;g__JAJYBC01;s__JAJYBC01 sp021779255	Scaffold	ASM2177925v1	PRJNA666025	SAMN20842470	2022-02-01	GCA_021779255.1	bacterium	BP8.bin59	1869227	d__Bacteria;p__;c__;o__;f__;g__;s__	d__Bacteria;x__unclassified Bacteria;s__bacterium	841	19	45	0
GB_GCA_021779275.1	63.09	0.03	89.3157	505	1313559	54.1604	2425392	d__Bacteria;p__Desulfobacterota;c__Desulfobulbia;o__Desulfobulbales;f__Desulfocapsaceae;g__CAIUQR01;s__CAIUQR01 sp021779275	Scaffold	ASM2177927v1	PRJNA666025	SAMN20842465	2022-02-01	GCA_021779275.1	Deltaproteobacteria bacterium	BP8.bin43	2026735	d__Bacteria;p__Proteobacteria;c__Deltaproteobacteria;o__;f__;g__;s__	d__Bacteria;p__Proteobacteria;x__delta/epsilon subdivisions;c__Deltaproteobacteria;x__unclassified Deltaproteobacteria;s__Deltaproteobacteria bacterium	2519	16	25	1
GB_GCA_021779335.1	83.21	0	92.2126	563	2530237	74.4125	3400387	d__Bacteria;p__Myxococcota;c__Myxococcia;o__Myxococcales;f__Anaeromyxobacteraceae;g__JADKCZ01;s__JADKCZ01 sp021779335	Scaffold	ASM2177933v1	PRJNA666025	SAMN20842464	2022-02-01	GCA_021779335.1	Myxococcales bacterium	BP8.bin42	2026763	d__Bacteria;p__Proteobacteria;c__Deltaproteobacteria;o__Myxococcales;f__;g__;s__	d__Bacteria;p__Proteobacteria;x__delta/epsilon subdivisions;c__Deltaproteobacteria;o__Myxococcales;x__unclassified Myxococcales;s__Myxococcales bacterium	3443	18	36	1
GB_GCA_021779375.1	76.85	0.46	91.1321	14	522734	48.6864	1073675	d__Bacteria;p__Patescibacteria;c__Gracilibacteria;o__JAHISY01;f__JAHISY01;g__JAHISY01;s__JAHISY01 sp021779375	Contig	ASM2177937v1	PRJNA666025	SAMN20842461	2022-02-01	GCA_021779375.1	bacterium	BP8.bin32	1869227	d__Bacteria;p__;c__;o__;f__;g__;s__	d__Bacteria;x__unclassified Bacteria;s__bacterium	1030	19	45	0
GB_GCA_021779435.1	57.19	0	90.0376	559	2076524	65.334	3178649	d__Bacteria;p__Verrucomicrobiota;c__Verrucomicrobiae;o__JAJYAR01;f__JAJYAR01;g__JAJYAR01;s__JAJYAR01 sp021779435	Scaffold	ASM2177943v1	PRJNA666025	SAMN20842459	2022-02-01	GCA_021779435.1	bacterium	BP8.bin2	1869227	d__Bacteria;p__;c__;o__;f__;g__;s__	d__Bacteria;x__unclassified Bacteria;s__bacterium	3092	15	31	0
GB_GCA_021779535.1	96.11	0.72	94.0077	140	2039597	69.6063	2931490	d__Bacteria;p__Pseudomonadota;c__Gammaproteobacteria;o__Steroidobacterales;f__Steroidobacteraceae;g__JABEVI01;s__JABEVI01 sp021779535	Scaffold	ASM2177953v1	PRJNA666025	SAMN20842454	2022-02-01	GCA_021779535.1	Proteobacteria bacterium	BP8.bin24	1977087	d__Bacteria;p__Proteobacteria;c__;o__;f__;g__;s__	d__Bacteria;p__Proteobacteria;x__unclassified Proteobacteria;s__Proteobacteria bacterium	2649	18	38	0
GB_GCA_021779665.1	94.52	2.41	90.194	318	2825829	40.7396	6936451	d__Bacteria;p__Bacteroidota;c__Bacteroidia;o__Bacteroidales;f__JAAUTT01;g__JAAUTT01;s__JAAUTT01 sp021779665	Scaffold	ASM2177966v1	PRJNA666025	SAMN20842448	2022-02-01	GCA_021779665.1	Bacteroidetes bacterium	BP8.bin14	1898104	d__Bacteria;p__Bacteroidetes;c__;o__;f__;g__;s__	d__Bacteria;x__FCB group;x__Bacteroidetes/Chlorobi group;p__Bacteroidetes;x__unclassified Bacteroidetes;s__Bacteroidetes bacterium	5804	18	41	0
GB_GCA_021779775.1	80.21	0.14	90.2564	417	1587646	69.9715	2269149	d__Bacteria;p__Actinomycetota;c__Acidimicrobiia;o__Acidimicrobiales;f__UBA8190;g__JAJYAB01;s__JAJYAB01 sp021779775	Scaffold	ASM2177977v1	PRJNA666025	SAMN20842443	2022-02-01	GCA_021779775.1	Actinomycetia bacterium	BP8.bin115	1883427	d__Bacteria;p__Actinobacteria;c__Actinomycetia;o__;f__;g__;s__	d__Bacteria;x__Terrabacteria group;p__Actinobacteria;c__Actinomycetia;x__unclassified Actinomycetia;s__Actinomycetia bacterium	2453	17	38	0
GB_GCA_021779795.1	85.53	0.85	90.5398	504	2299875	71.1157	3234140	d__Bacteria;p__Acidobacteriota;c__Vicinamibacteria;o__Vicinamibacterales;f__Fen-181;g__FEN-299;s__FEN-299 sp021779795	Scaffold	ASM2177979v1	PRJNA666025	SAMN20842441	2022-02-01	GCA_021779795.1	Acidobacteria bacterium	BP8.bin110	1978231	d__Bacteria;p__Acidobacteria;c__;o__;f__;g__;s__	d__Bacteria;p__Acidobacteria;x__unclassified Acidobacteria;s__Acidobacteria bacterium	3048	16	41	1
GB_GCA_021779835.1	98.03	0.04	90.1258	73	2231366	62.8754	3548871	d__Bacteria;p__Pseudomonadota;c__Alphaproteobacteria;o__Rhodobacterales;f__Rhodobacteraceae;g__Solirhodobacter;s__Solirhodobacter sp021779835	Contig	ASM2177983v1	PRJNA666025	SAMN20842439	2022-02-01	GCA_021779835.1	Proteobacteria bacterium	BP8.bin108	1977087	d__Bacteria;p__Proteobacteria;c__;o__;f__;g__;s__	d__Bacteria;p__Proteobacteria;x__unclassified Proteobacteria;s__Proteobacteria bacterium	3500	19	41	0
GB_GCA_021779875.1	68.33	2.02	94.3968	455	1654067	69.8911	2366673	d__Bacteria;p__Pseudomonadota;c__Gammaproteobacteria;o__Steroidobacterales;f__Steroidobacteraceae;g__Bog-1198;s__Bog-1198 sp021779875	Scaffold	ASM2177987v1	PRJNA666025	SAMN20842437	2022-02-01	GCA_021779875.1	Proteobacteria bacterium	BP7.bin73	1977087	d__Bacteria;p__Proteobacteria;c__;o__;f__;g__;s__	d__Bacteria;p__Proteobacteria;x__unclassified Proteobacteria;s__Proteobacteria bacterium	2532	11	22	0
GB_GCA_021779915.1	81.76	3.37	84.2842	49	415629	37.1777	1117961	d__Bacteria;p__Patescibacteria;c__Paceibacteria;o__CAIUEV01;f__CAIUEV01;g__JAJXZR01;s__JAJXZR01 sp021779915	Scaffold	ASM2177991v1	PRJNA666025	SAMN20842433	2022-02-01	GCA_021779915.1	bacterium	BP7.bin63	1869227	d__Bacteria;p__;c__;o__;f__;g__;s__	d__Bacteria;x__unclassified Bacteria;s__bacterium	1028	20	45	0
GB_GCA_021779935.1	100	0	87.6001	72	2604753	57.99	4491725	d__Bacteria;p__Acidobacteriota;c__Terriglobia;o__Terriglobales;f__Koribacteraceae;g__JAJXZT01;s__JAJXZT01 sp021779935	Contig	ASM2177993v1	PRJNA666025	SAMN20842435	2022-02-01	GCA_021779935.1	Acidobacteria bacterium	BP7.bin70	1978231	d__Bacteria;p__Acidobacteria;c__;o__;f__;g__;s__	d__Bacteria;p__Acidobacteria;x__unclassified Acidobacteria;s__Acidobacteria bacterium	4012	19	48	1
GB_GCA_021779955.1	92.73	4.73	90.3413	60	1508031	53.3188	2828368	d__Bacteria;p__Chloroflexota;c__Anaerolineae;o__Anaerolineales;f__Anaerolineaceae;g__UBA6107;s__UBA6107 sp021779955	Scaffold	ASM2177995v1	PRJNA666025	SAMN20842434	2022-02-01	GCA_021779955.1	Chloroflexi bacterium	BP7.bin67	2026724	d__Bacteria;p__Chloroflexi;c__;o__;f__;g__;s__	d__Bacteria;x__Terrabacteria group;p__Chloroflexi;x__unclassified Chloroflexi;s__Chloroflexi bacterium	2638	19	48	1
GB_GCA_021779995.1	89.66	0.21	90.1972	343	2295492	66.5196	3450942	d__Bacteria;p__Spirochaetota;c__Spirochaetia;o__Treponematales;f__Rectinemataceae;g__JAJXZP01;s__JAJXZP01 sp021779995	Scaffold	ASM2177999v1	PRJNA666025	SAMN20842431	2022-02-01	GCA_021779995.1	bacterium	BP7.bin59	1869227	d__Bacteria;p__;c__;o__;f__;g__;s__	d__Bacteria;x__unclassified Bacteria;s__bacterium	3205	19	37	0
GB_GCA_021780015.1	65.16	0.48	90.0878	339	1073437	63.3651	1694242	d__Bacteria;p__Pseudomonadota;c__Alphaproteobacteria;o__Rhizobiales;f__Beijerinckiaceae;g__Methylovirgula;s__Methylovirgula sp021780015	Scaffold	ASM2178001v1	PRJNA666025	SAMN20842429	2022-02-01	GCA_021780015.1	Proteobacteria bacterium	BP7.bin54	1977087	d__Bacteria;p__Proteobacteria;c__;o__;f__;g__;s__	d__Bacteria;p__Proteobacteria;x__unclassified Proteobacteria;s__Proteobacteria bacterium	1917	11	14	0
GB_GCA_021780035.1	82.09	0.75	92.4041	253	1870676	70.1405	2667043	d__Bacteria;p__Pseudomonadota;c__Alphaproteobacteria;o__Acetobacterales;f__Acetobacteraceae;g__BOG-930;s__BOG-930 sp021780035	Contig	ASM2178003v1	PRJNA666025	SAMN20842430	2022-02-01	GCA_021780035.1	Proteobacteria bacterium	BP7.bin56	1977087	d__Bacteria;p__Proteobacteria;c__;o__;f__;g__;s__	d__Bacteria;p__Proteobacteria;x__unclassified Proteobacteria;s__Proteobacteria bacterium	2667	19	31	0
GB_GCA_021780055.1	76.36	1.71	86.7095	621	1953031	56.9807	3427702	d__Bacteria;p__Acidobacteriota;c__Terriglobia;o__UBA7540;f__UBA7540;g__SCRD01;s__SCRD01 sp021780055	Scaffold	ASM2178005v1	PRJNA666025	SAMN20842428	2022-02-01	GCA_021780055.1	Acidobacteria bacterium	BP7.bin53	1978231	d__Bacteria;p__Acidobacteria;c__;o__;f__;g__;s__	d__Bacteria;p__Acidobacteria;x__unclassified Acidobacteria;s__Acidobacteria bacterium	3329	13	28	0
GB_GCA_021780095.1	92.27	1.76	89.3024	485	2709610	56.9631	4756948	d__Bacteria;p__Acidobacteriota;c__Terriglobia;o__Terriglobales;f__Acidobacteriaceae;g__JAKAAZ01;s__JAKAAZ01 sp021780095	Scaffold	ASM2178009v1	PRJNA666025	SAMN20842426	2022-02-01	GCA_021780095.1	Acidobacteria bacterium	BP7.bin48	1978231	d__Bacteria;p__Acidobacteria;c__;o__;f__;g__;s__	d__Bacteria;p__Acidobacteria;x__unclassified Acidobacteria;s__Acidobacteria bacterium	4378	17	48	0
GB_GCA_021780105.1	97.3	2.7	89.9265	78	2912317	63.9787	4552007	d__Bacteria;p__Verrucomicrobiota;c__Verrucomicrobiae;o__Pedosphaerales;f__J093;g__JAJXZJ01;s__JAJXZJ01 sp021780105	Contig	ASM2178010v1	PRJNA666025	SAMN20842425	2022-02-01	GCA_021780105.1	bacterium	BP7.bin47	1869227	d__Bacteria;p__;c__;o__;f__;g__;s__	d__Bacteria;x__unclassified Bacteria;s__bacterium	3776	18	44	1
GB_GCA_021780115.1	93.92	1.39	87.4826	363	3362574	65.2638	5152473	d__Bacteria;p__Verrucomicrobiota;c__Verrucomicrobiae;o__Pedosphaerales;f__JAJXZI01;g__JAJXZI01;s__JAJXZI01 sp021780115	Scaffold	ASM2178011v1	PRJNA666025	SAMN20842424	2022-02-01	GCA_021780115.1	bacterium	BP7.bin46	1869227	d__Bacteria;p__;c__;o__;f__;g__;s__	d__Bacteria;x__unclassified Bacteria;s__bacterium	4429	20	41	1
GB_GCA_021780155.1	75.99	0	88.819	36	258252	36.4918	707709	d__Bacteria;p__Patescibacteria;c__Paceibacteria;o__UBA6257;f__JAGOQP01;g__JAKAHY01;s__JAKAHY01 sp021780155	Scaffold	ASM2178015v1	PRJNA666025	SAMN20842423	2022-02-01	GCA_021780155.1	bacterium	BP7.bin44	1869227	d__Bacteria;p__;c__;o__;f__;g__;s__	d__Bacteria;x__unclassified Bacteria;s__bacterium	729	17	43	0
GB_GCA_021780195.1	65.15	0	89.171	21	415859	59.2927	701376	d__Bacteria;p__Patescibacteria;c__Paceibacteria;o__UBA6257;f__2-01-FULL-56-20;g__JAJXZE01;s__JAJXZE01 sp021780195	Scaffold	ASM2178019v1	PRJNA666025	SAMN20842420	2022-02-01	GCA_021780195.1	bacterium	BP7.bin39	1869227	d__Bacteria;p__;c__;o__;f__;g__;s__	d__Bacteria;x__unclassified Bacteria;s__bacterium	744	18	42	0
GB_GCA_021780215.1	90.6	0.85	89.9789	261	1852961	62.3562	2971724	d__Bacteria;p__Acidobacteriota;c__Terriglobia;o__Acidoferrales;f__UBA7541;g__Palsa-295;s__Palsa-295 sp021780215	Scaffold	ASM2178021v1	PRJNA666025	SAMN20842419	2022-02-01	GCA_021780215.1	Acidobacteria bacterium	BP7.bin36	1978231	d__Bacteria;p__Acidobacteria;c__;o__;f__;g__;s__	d__Bacteria;p__Acidobacteria;x__unclassified Acidobacteria;s__Acidobacteria bacterium	2784	16	33	1
GB_GCA_021780225.1	95.8	0	87.8939	118	2399825	63.1421	3800675	d__Bacteria;p__Desulfobacterota_B;c__Binatia;o__Binatales;f__Binataceae;g__JADMIL01;s__JADMIL01 sp021780225	Contig	ASM2178022v1	PRJNA666025	SAMN20842421	2022-02-01	GCA_021780225.1	Deltaproteobacteria bacterium	BP7.bin41	2026735	d__Bacteria;p__Proteobacteria;c__Deltaproteobacteria;o__;f__;g__;s__	d__Bacteria;p__Proteobacteria;x__delta/epsilon subdivisions;c__Deltaproteobacteria;x__unclassified Deltaproteobacteria;s__Deltaproteobacteria bacterium	3624	19	44	3
GB_GCA_021780285.1	91.71	0.1	85.9625	414	1671057	56.7063	2946954	d__Bacteria;p__Planctomycetota;c__Phycisphaerae;o__WQYP01;f__WQYP01;g__JABEVB01;s__JABEVB01 sp021780285	Scaffold	ASM2178028v1	PRJNA666025	SAMN20842416	2022-02-01	GCA_021780285.1	Planctomycetes bacterium	BP7.bin26	2026780	d__Bacteria;p__Planctomycetes;c__;o__;f__;g__;s__	d__Bacteria;x__PVC group;p__Planctomycetes;x__unclassified Planctomycetes;s__Planctomycetes bacterium	2625	17	36	0
GB_GCA_021780315.1	99.14	3.45	89.0387	49	2441703	60.0799	4064112	d__Bacteria;p__Acidobacteriota;c__Terriglobia;o__Terriglobales;f__Acidobacteriaceae;g__JAJXYY01;s__JAJXYY01 sp021780315	Scaffold	ASM2178031v1	PRJNA666025	SAMN20842414	2022-02-01	GCA_021780315.1	Acidobacteria bacterium	BP7.bin24	1978231	d__Bacteria;p__Acidobacteria;c__;o__;f__;g__;s__	d__Bacteria;p__Acidobacteria;x__unclassified Acidobacteria;s__Acidobacteria bacterium	3455	19	51	0
GB_GCA_021780355.1	93.24	0	88.9918	107	874904	44.6965	1957631	d__Bacteria;p__Chlamydiota;c__Chlamydiia;o__Chlamydiales;f__SM23-39;g__SZAS-17;s__SZAS-17 sp021780355	Scaffold	ASM2178035v1	PRJNA666025	SAMN20842413	2022-02-01	GCA_021780355.1	bacterium	BP7.bin23	1869227	d__Bacteria;p__;c__;o__;f__;g__;s__	d__Bacteria;x__unclassified Bacteria;s__bacterium	1800	19	36	0
GB_GCA_021780375.1	88.94	2.03	89.0335	217	2331713	58.1398	4010597	d__Bacteria;p__Verrucomicrobiota;c__Verrucomicrobiae;o__Pedosphaerales;f__UBA11358;g__UBA7542;s__UBA7542 sp021780375	Scaffold	ASM2178037v1	PRJNA666025	SAMN20842409	2022-02-01	GCA_021780375.1	bacterium	BP7.bin11	1869227	d__Bacteria;p__;c__;o__;f__;g__;s__	d__Bacteria;x__unclassified Bacteria;s__bacterium	3544	17	37	0
GB_GCA_021780395.1	57.13	0	94.6135	386	2108635	69.6587	3027177	d__Bacteria;p__Pseudomonadota;c__Gammaproteobacteria;o__Steroidobacterales;f__Steroidobacteraceae;g__JABEVI01;s__JABEVI01 sp021780395	Scaffold	ASM2178039v1	PRJNA666025	SAMN20842410	2022-02-01	GCA_021780395.1	Proteobacteria bacterium	BP7.bin13	1977087	d__Bacteria;p__Proteobacteria;c__;o__;f__;g__;s__	d__Bacteria;p__Proteobacteria;x__unclassified Proteobacteria;s__Proteobacteria bacterium	3022	13	26	0
GB_GCA_021780415.1	50.45	0.86	87.085	332	1556228	63.1236	2465708	d__Bacteria;p__Acidobacteriota;c__Terriglobia;o__Terriglobales;f__Acidobacteriaceae;g__UBA5172;s__UBA5172 sp021780415	Scaffold	ASM2178041v1	PRJNA666025	SAMN20842412	2022-02-01	GCA_021780415.1	Acidobacteria bacterium	BP7.bin18	1978231	d__Bacteria;p__Acidobacteria;c__;o__;f__;g__;s__	d__Bacteria;p__Acidobacteria;x__unclassified Acidobacteria;s__Acidobacteria bacterium	2272	11	19	0
GB_GCA_021780435.1	90.49	0.34	89.7212	283	2058316	64.8308	3175603	d__Bacteria;p__Pseudomonadota;c__Alphaproteobacteria;o__Rhizobiales;f__Beijerinckiaceae;g__Rhodoblastus;s__Rhodoblastus sp021780435	Scaffold	ASM2178043v1	PRJNA666025	SAMN20842411	2022-02-01	GCA_021780435.1	Proteobacteria bacterium	BP7.bin16	1977087	d__Bacteria;p__Proteobacteria;c__;o__;f__;g__;s__	d__Bacteria;p__Proteobacteria;x__unclassified Proteobacteria;s__Proteobacteria bacterium	3116	17	37	0
GB_GCA_021780475.1	85.42	0.66	93.8277	328	2276499	66.8647	3404683	d__Bacteria;p__Pseudomonadota;c__Gammaproteobacteria;o__Steroidobacterales;f__Steroidobacteraceae;g__JABEVI01;s__JABEVI01 sp021780475	Scaffold	ASM2178047v1	PRJNA666025	SAMN20842407	2022-02-01	GCA_021780475.1	Proteobacteria bacterium	BP6.bin97	1977087	d__Bacteria;p__Proteobacteria;c__;o__;f__;g__;s__	d__Bacteria;p__Proteobacteria;x__unclassified Proteobacteria;s__Proteobacteria bacterium	3245	13	29	0
GB_GCA_021780495.1	86.97	0	89.5981	70	2007524	54.5363	3681099	d__Bacteria;p__Desulfobacterota_F;c__Desulfuromonadia;o__Geobacterales;f__Pseudopelobacteraceae;g__CAIPTY01;s__CAIPTY01 sp021780495	Scaffold	ASM2178049v1	PRJNA666025	SAMN20842404	2022-02-01	GCA_021780495.1	Deltaproteobacteria bacterium	BP6.bin89	2026735	d__Bacteria;p__Proteobacteria;c__Deltaproteobacteria;o__;f__;g__;s__	d__Bacteria;p__Proteobacteria;x__delta/epsilon subdivisions;c__Deltaproteobacteria;x__unclassified Deltaproteobacteria;s__Deltaproteobacteria bacterium	3364	15	36	1
GB_GCA_021780535.1	71.19	0	87.8308	12	229395	26.6711	860089	d__Bacteria;p__Patescibacteria;c__ABY1;o__JAGPKW01;f__JAGPKW01;g__JAJXYN01;s__JAJXYN01 sp021780535	Contig	ASM2178053v1	PRJNA666025	SAMN20842403	2022-02-01	GCA_021780535.1	bacterium	BP6.bin87	1869227	d__Bacteria;p__;c__;o__;f__;g__;s__	d__Bacteria;x__unclassified Bacteria;s__bacterium	816	19	36	0
GB_GCA_021780545.1	62.99	0	90.8552	99	379453	56.1971	675288	d__Bacteria;p__Patescibacteria;c__Paceibacteria;o__UBA6257;f__2-01-FULL-56-20;g__JAJXYP01;s__JAJXYP01 sp021780545	Scaffold	ASM2178054v1	PRJNA666025	SAMN20842405	2022-02-01	GCA_021780545.1	bacterium	BP6.bin90	1869227	d__Bacteria;p__;c__;o__;f__;g__;s__	d__Bacteria;x__unclassified Bacteria;s__bacterium	749	17	29	0
GB_GCA_021780585.1	90.85	0	87.9643	451	2224611	65.3541	3403943	d__Bacteria;p__Desulfobacterota_B;c__Binatia;o__Binatales;f__Binataceae;g__JADMIL01;s__JADMIL01 sp021780585	Scaffold	ASM2178058v1	PRJNA666025	SAMN20842402	2022-02-01	GCA_021780585.1	Deltaproteobacteria bacterium	BP6.bin86	2026735	d__Bacteria;p__Proteobacteria;c__Deltaproteobacteria;o__;f__;g__;s__	d__Bacteria;p__Proteobacteria;x__delta/epsilon subdivisions;c__Deltaproteobacteria;x__unclassified Deltaproteobacteria;s__Deltaproteobacteria bacterium	3445	17	38	1
GB_GCA_021780615.1	68.29	1.75	86.637	23	263044	43.0046	611675	d__Bacteria;p__Patescibacteria;c__Paceibacteria;o__UBA6257;f__JAGOQP01;g__JAJXYJ01;s__JAJXYJ01 sp021780615	Scaffold	ASM2178061v1	PRJNA666025	SAMN20842399	2022-02-01	GCA_021780615.1	bacterium	BP6.bin83	1869227	d__Bacteria;p__;c__;o__;f__;g__;s__	d__Bacteria;x__unclassified Bacteria;s__bacterium	632	16	28	0
GB_GCA_021780625.1	77.3	1.37	89.1253	739	3275434	65.1157	5030372	d__Bacteria;p__Verrucomicrobiota;c__Verrucomicrobiae;o__Opitutales;f__Opitutaceae;g__MWDT01;s__MWDT01 sp021780625	Scaffold	ASM2178062v1	PRJNA666025	SAMN20842398	2022-02-01	GCA_021780625.1	bacterium	BP6.bin76	1869227	d__Bacteria;p__;c__;o__;f__;g__;s__	d__Bacteria;x__unclassified Bacteria;s__bacterium	4587	16	39	0
GB_GCA_021780675.1	61.88	0	91.2294	61	334768	34.8529	960518	d__Bacteria;p__Patescibacteria;c__Microgenomatia;o__Levybacterales;f__UBA12049;g__JACRFQ01;s__JACRFQ01 sp021780675	Contig	ASM2178067v1	PRJNA666025	SAMN20842397	2022-02-01	GCA_021780675.1	bacterium	BP6.bin75	1869227	d__Bacteria;p__;c__;o__;f__;g__;s__	d__Bacteria;x__unclassified Bacteria;s__bacterium	1084	19	46	0
GB_GCA_021780695.1	98.55	1.45	86.9637	46	1964491	53.026	3704769	d__Bacteria;p__Desulfobacterota;c__Syntrophobacteria;o__Syntrophobacterales;f__Syntrophobacteraceae;g__SbD1;s__SbD1 sp021780695	Contig	ASM2178069v1	PRJNA666025	SAMN20842393	2022-02-01	GCA_021780695.1	Deltaproteobacteria bacterium	BP6.bin57	2026735	d__Bacteria;p__Proteobacteria;c__Deltaproteobacteria;o__;f__;g__;s__	d__Bacteria;p__Proteobacteria;x__delta/epsilon subdivisions;c__Deltaproteobacteria;x__unclassified Deltaproteobacteria;s__Deltaproteobacteria bacterium	3274	19	48	1
GB_GCA_021780705.1	62.22	0.02	89.4028	404	986290	47.9541	2056879	d__Bacteria;p__Bacteroidota;c__Bacteroidia;o__Chitinophagales;f__Chitinophagaceae;g__Ginsengibacter;s__Ginsengibacter sp021780705	Scaffold	ASM2178070v1	PRJNA666025	SAMN20842396	2022-02-01	GCA_021780705.1	Bacteroidetes bacterium	BP6.bin72	1898104	d__Bacteria;p__Bacteroidetes;c__;o__;f__;g__;s__	d__Bacteria;x__FCB group;x__Bacteroidetes/Chlorobi group;p__Bacteroidetes;x__unclassified Bacteroidetes;s__Bacteroidetes bacterium	2097	11	14	0
GB_GCA_021780755.1	96.64	0.84	87.0487	44	2435993	62.3263	3908473	d__Bacteria;p__Desulfobacterota_B;c__Binatia;o__Binatales;f__Binataceae;g__JADMIL01;s__JADMIL01 sp021780755	Scaffold	ASM2178075v1	PRJNA666025	SAMN20842395	2022-02-01	GCA_021780755.1	Deltaproteobacteria bacterium	BP6.bin67	2026735	d__Bacteria;p__Proteobacteria;c__Deltaproteobacteria;o__;f__;g__;s__	d__Bacteria;p__Proteobacteria;x__delta/epsilon subdivisions;c__Deltaproteobacteria;x__unclassified Deltaproteobacteria;s__Deltaproteobacteria bacterium	3567	19	48	1
GB_GCA_021780795.1	59.78	0	87.4916	509	813917	31.6053	2575336	d__Bacteria;p__Bacillota_A;c__Clostridia;o__Clostridiales;f__Clostridiaceae;g__JAJXYA01;s__JAJXYA01 sp021780795	Scaffold	ASM2178079v1	PRJNA666025	SAMN20842390	2022-02-01	GCA_021780795.1	Firmicutes bacterium	BP6.bin51	1879010	d__Bacteria;p__Firmicutes;c__;o__;f__;g__;s__	d__Bacteria;x__Terrabacteria group;p__Firmicutes;x__unclassified Firmicutes sensu stricto;s__Firmicutes bacterium	2712	13	22	1
GB_GCA_021780815.1	96.89	0	90.9917	22	796909	30.3035	2629866	d__Bacteria;p__Bacteroidota;c__Kapabacteria;o__Kapabacteriales;f__UBA2268;g__GWF2-33-9;s__GWF2-33-9 sp021780815	Scaffold	ASM2178081v1	PRJNA666025	SAMN20842392	2022-02-01	GCA_021780815.1	Bacteroidetes bacterium	BP6.bin56	1898104	d__Bacteria;p__Bacteroidetes;c__;o__;f__;g__;s__	d__Bacteria;x__FCB group;x__Bacteroidetes/Chlorobi group;p__Bacteroidetes;x__unclassified Bacteroidetes;s__Bacteroidetes bacterium	2106	19	42	0
GB_GCA_021780905.1	92.57	1.35	88.6686	97	2275902	58.5525	3886955	d__Bacteria;p__Verrucomicrobiota;c__Verrucomicrobiae;o__Pedosphaerales;f__UBA11358;g__UBA11358;s__UBA11358 sp021780905	Scaffold	ASM2178090v1	PRJNA666025	SAMN20842386	2022-02-01	GCA_021780905.1	bacterium	BP6.bin43	1869227	d__Bacteria;p__;c__;o__;f__;g__;s__	d__Bacteria;x__unclassified Bacteria;s__bacterium	3597	19	53	0
GB_GCA_021780935.1	93.03	2.24	92.5553	169	3173366	69.2761	4580772	d__Bacteria;p__Pseudomonadota;c__Alphaproteobacteria;o__Acetobacterales;f__Acetobacteraceae;g__JAJXXT01;s__JAJXXT01 sp021780935	Scaffold	ASM2178093v1	PRJNA666025	SAMN20842383	2022-02-01	GCA_021780935.1	Proteobacteria bacterium	BP6.bin3	1977087	d__Bacteria;p__Proteobacteria;c__;o__;f__;g__;s__	d__Bacteria;p__Proteobacteria;x__unclassified Proteobacteria;s__Proteobacteria bacterium	4364	19	55	0
GB_GCA_021780975.1	85.07	1.41	92.1786	394	1507217	64.3394	2343324	d__Bacteria;p__Pseudomonadota;c__Gammaproteobacteria;o__Burkholderiales;f__Thiobacillaceae;g__JAJXXS01;s__JAJXXS01 sp021780975	Scaffold	ASM2178097v1	PRJNA666025	SAMN20842382	2022-02-01	GCA_021780975.1	Proteobacteria bacterium	BP6.bin38	1977087	d__Bacteria;p__Proteobacteria;c__;o__;f__;g__;s__	d__Bacteria;p__Proteobacteria;x__unclassified Proteobacteria;s__Proteobacteria bacterium	2598	14	27	0
GB_GCA_021781075.1	81.25	0.51	90.1968	363	1504978	59.7909	2517170	d__Bacteria;p__Acidobacteriota;c__Terriglobia;o__Terriglobales;f__Acidobacteriaceae;g__CAIMNN01;s__CAIMNN01 sp021781075	Scaffold	ASM2178107v1	PRJNA666025	SAMN20842377	2022-02-01	GCA_021781075.1	Acidobacteria bacterium	BP6.bin30	1978231	d__Bacteria;p__Acidobacteria;c__;o__;f__;g__;s__	d__Bacteria;p__Acidobacteria;x__unclassified Acidobacteria;s__Acidobacteria bacterium	2484	18	31	0
GB_GCA_021781095.1	82.65	1.7	94.0905	469	1872164	63.1197	2966143	d__Bacteria;p__Eremiobacterota;c__Eremiobacteria;o__Baltobacterales;f__Baltobacteraceae;g__JABEUX01;s__JABEUX01 sp021781095	Scaffold	ASM2178109v1	PRJNA666025	SAMN20842376	2022-02-01	GCA_021781095.1	bacterium	BP6.bin29	1869227	d__Bacteria;p__;c__;o__;f__;g__;s__	d__Bacteria;x__unclassified Bacteria;s__bacterium	3201	13	30	1
GB_GCA_021781115.1	93.97	0	86.0699	598	3572468	62.2388	5740004	d__Bacteria;p__Planctomycetota;c__Planctomycetia;o__Planctomycetales;f__Planctomycetaceae;g__JAJXXL01;s__JAJXXL01 sp021781115	Scaffold	ASM2178111v1	PRJNA666025	SAMN20842375	2022-02-01	GCA_021781115.1	Planctomycetes bacterium	BP6.bin28	2026780	d__Bacteria;p__Planctomycetes;c__;o__;f__;g__;s__	d__Bacteria;x__PVC group;p__Planctomycetes;x__unclassified Planctomycetes;s__Planctomycetes bacterium	4617	18	34	0
GB_GCA_021781215.1	64.04	0	90.7458	10	269010	37.5261	716862	d__Bacteria;p__Patescibacteria;c__Saccharimonadia;o__Saccharimonadales;f__UBA4665;g__JAJXXC01;s__JAJXXC01 sp021781215	Contig	ASM2178121v1	PRJNA666025	SAMN20842366	2022-02-01	GCA_021781215.1	bacterium	BP6.bin132	1869227	d__Bacteria;p__;c__;o__;f__;g__;s__	d__Bacteria;x__unclassified Bacteria;s__bacterium	777	19	42	0
GB_GCA_021781285.1	79.41	1.24	92.8875	220	490652	38.4073	1277638	d__Bacteria;p__SZUA-79;c__SZUA-79;o__Acidulodesulfobacterales;f__Acidulodesulfobacteraceae;g__Acidulodesulfobacterium_A;s__Acidulodesulfobacterium_A sp021781285	Scaffold	ASM2178128v1	PRJNA666025	SAMN20842367	2022-02-01	GCA_021781285.1	bacterium	BP6.bin134	1869227	d__Bacteria;p__;c__;o__;f__;g__;s__	d__Bacteria;x__unclassified Bacteria;s__bacterium	1404	14	31	0
GB_GCA_021781345.1	84.14	3.9	90.7928	259	1641118	66.4151	2471033	d__Bacteria;p__Pseudomonadota;c__Gammaproteobacteria;o__Xanthomonadales;f__Rhodanobacteraceae;g__66-474;s__66-474 sp021781345	Scaffold	ASM2178134v1	PRJNA666025	SAMN20842363	2022-02-01	GCA_021781345.1	Proteobacteria bacterium	BP6.bin123	1977087	d__Bacteria;p__Proteobacteria;c__;o__;f__;g__;s__	d__Bacteria;p__Proteobacteria;x__unclassified Proteobacteria;s__Proteobacteria bacterium	2387	18	39	0
GB_GCA_021781415.1	94.89	0	88.4181	233	3876223	59.9001	6471262	d__Bacteria;p__Planctomycetota;c__Planctomycetia;o__Gemmatales;f__Gemmataceae;g__JAKBCS01;s__JAKBCS01 sp021781415	Scaffold	ASM2178141v1	PRJNA666025	SAMN20842360	2022-02-01	GCA_021781415.1	Planctomycetes bacterium	BP6.bin110	2026780	d__Bacteria;p__Planctomycetes;c__;o__;f__;g__;s__	d__Bacteria;x__PVC group;p__Planctomycetes;x__unclassified Planctomycetes;s__Planctomycetes bacterium	5421	19	48	1
GB_GCA_021781425.1	90.96	2.14	92.8479	268	1700798	64.2089	2648882	d__Bacteria;p__Pseudomonadota;c__Gammaproteobacteria;o__Xanthomonadales;f__Rhodanobacteraceae;g__Rudaea;s__Rudaea sp021781425	Scaffold	ASM2178142v1	PRJNA666025	SAMN20842358	2022-02-01	GCA_021781425.1	Proteobacteria bacterium	BP6.bin101	1977087	d__Bacteria;p__Proteobacteria;c__;o__;f__;g__;s__	d__Bacteria;p__Proteobacteria;x__unclassified Proteobacteria;s__Proteobacteria bacterium	2621	19	40	0
GB_GCA_021781455.1	100	1.71	87.2841	92	3151316	64.5716	4880362	d__Bacteria;p__Acidobacteriota;c__Thermoanaerobaculia;o__Gp7-AA8;f__Gp7-AA8;g__JAJXWV01;s__JAJXWV01 sp021781455	Scaffold	ASM2178145v1	PRJNA666025	SAMN20842359	2022-02-01	GCA_021781455.1	Acidobacteria bacterium	BP6.bin107	1978231	d__Bacteria;p__Acidobacteria;c__;o__;f__;g__;s__	d__Bacteria;p__Acidobacteria;x__unclassified Acidobacteria;s__Acidobacteria bacterium	4167	19	47	1
GB_GCA_021781475.1	63.39	0	91.1298	30	411039	50.791	809276	d__Bacteria;p__Patescibacteria;c__Saccharimonadia;o__Saccharimonadales;f__Saccharimonadaceae;g__Saccharimonas;s__Saccharimonas sp021781475	Contig	ASM2178147v1	PRJNA666025	SAMN20842357	2022-02-01	GCA_021781475.1	bacterium	BP5.bin99	1869227	d__Bacteria;p__;c__;o__;f__;g__;s__	d__Bacteria;x__unclassified Bacteria;s__bacterium	882	19	40	0
GB_GCA_021781515.1	91.67	0.49	88.1602	144	1438104	51.505	2792186	d__Bacteria;p__Pseudomonadota;c__Gammaproteobacteria;o__Pseudomonadales;f__Moraxellaceae;g__JAJXWR01;s__JAJXWR01 sp021781515	Scaffold	ASM2178151v1	PRJNA666025	SAMN20842355	2022-02-01	GCA_021781515.1	Proteobacteria bacterium	BP5.bin93	1977087	d__Bacteria;p__Proteobacteria;c__;o__;f__;g__;s__	d__Bacteria;p__Proteobacteria;x__unclassified Proteobacteria;s__Proteobacteria bacterium	2618	17	36	0
GB_GCA_021781555.1	95.73	0.85	89.1987	187	2553266	66.8691	3818365	d__Bacteria;p__Cyanobacteriota;c__Sericytochromatia;o__S15B-MN24;f__VGJW01;g__JAJXWQ01;s__JAJXWQ01 sp021781555	Scaffold	ASM2178155v1	PRJNA666025	SAMN20842354	2022-02-01	GCA_021781555.1	bacterium	BP5.bin90	1869227	d__Bacteria;p__;c__;o__;f__;g__;s__	d__Bacteria;x__unclassified Bacteria;s__bacterium	3500	19	42	1
GB_GCA_021781575.1	98.01	0.5	89.578	117	2883628	64.3724	4479810	d__Bacteria;p__Pseudomonadota;c__Alphaproteobacteria;o__Rhodospirillales;f__Magnetospirillaceae;g__Telmatospirillum;s__Telmatospirillum sp021781575	Scaffold	ASM2178157v1	PRJNA666025	SAMN20842353	2022-02-01	GCA_021781575.1	Proteobacteria bacterium	BP5.bin88	1977087	d__Bacteria;p__Proteobacteria;c__;o__;f__;g__;s__	d__Bacteria;p__Proteobacteria;x__unclassified Proteobacteria;s__Proteobacteria bacterium	4294	19	43	0
GB_GCA_021781595.1	95.62	0.1	94.0352	279	1461006	64.6037	2261520	d__Bacteria;p__Eremiobacterota;c__Eremiobacteria;o__Baltobacterales;f__Baltobacteraceae;g__JAJYFL01;s__JAJYFL01 sp021781595	Scaffold	ASM2178159v1	PRJNA666025	SAMN20842351	2022-02-01	GCA_021781595.1	bacterium	BP5.bin84	1869227	d__Bacteria;p__;c__;o__;f__;g__;s__	d__Bacteria;x__unclassified Bacteria;s__bacterium	2377	18	45	1
GB_GCA_021781615.1	91.28	0.78	86.1762	62	713971	38.3387	1862283	d__Bacteria;p__Pseudomonadota;c__Gammaproteobacteria;o__UBA9339;f__UBA9339;g__UBA9339;s__UBA9339 sp021781615	Scaffold	ASM2178161v1	PRJNA666025	SAMN20842350	2022-02-01	GCA_021781615.1	Proteobacteria bacterium	BP5.bin83	1977087	d__Bacteria;p__Proteobacteria;c__;o__;f__;g__;s__	d__Bacteria;p__Proteobacteria;x__unclassified Proteobacteria;s__Proteobacteria bacterium	1616	17	43	0
GB_GCA_021781625.1	71.35	0	94.4666	258	1002774	49.554	2023658	d__Bacteria;p__Spirochaetota;c__Spirochaetia;o__JABEVK01;f__JABEVK01;g__JABEVK01;s__JABEVK01 sp021781625	Scaffold	ASM2178162v1	PRJNA666025	SAMN20842349	2022-02-01	GCA_021781625.1	bacterium	BP5.bin81	1869227	d__Bacteria;p__;c__;o__;f__;g__;s__	d__Bacteria;x__unclassified Bacteria;s__bacterium	2059	16	29	0
GB_GCA_021781655.1	95.17	0.78	87.3102	170	1106627	29.8332	3709488	d__Bacteria;p__Bacillota_A;c__Clostridia;o__Clostridiales;f__Clostridiaceae;g__JAJXWJ01;s__JAJXWJ01 sp021781655	Scaffold	ASM2178165v1	PRJNA666025	SAMN20842347	2022-02-01	GCA_021781655.1	Firmicutes bacterium	BP5.bin78	1879010	d__Bacteria;p__Firmicutes;c__;o__;f__;g__;s__	d__Bacteria;x__Terrabacteria group;p__Firmicutes;x__unclassified Firmicutes sensu stricto;s__Firmicutes bacterium	3605	19	58	1
GB_GCA_021781705.1	90.84	1.35	86.7081	141	979281	37.928	2581955	d__Bacteria;p__Verrucomicrobiota;c__Lentisphaeria;o__Victivallales;f__GWF2-38-69;g__JAJXWI01;s__JAJXWI01 sp021781705	Scaffold	ASM2178170v1	PRJNA666025	SAMN20842346	2022-02-01	GCA_021781705.1	bacterium	BP5.bin76	1869227	d__Bacteria;p__;c__;o__;f__;g__;s__	d__Bacteria;x__unclassified Bacteria;s__bacterium	2383	19	42	0
GB_GCA_021781735.1	94.73	0.61	89.5769	290	2230901	69.8961	3191790	d__Bacteria;p__Actinomycetota;c__Actinomycetia;o__Propionibacteriales;f__Propionibacteriaceae;g__JAJYQH01;s__JAJYQH01 sp021781735	Scaffold	ASM2178173v1	PRJNA666025	SAMN20842343	2022-02-01	GCA_021781735.1	Actinomycetia bacterium	BP5.bin62	1883427	d__Bacteria;p__Actinobacteria;c__Actinomycetia;o__;f__;g__;s__	d__Bacteria;x__Terrabacteria group;p__Actinobacteria;c__Actinomycetia;x__unclassified Actinomycetia;s__Actinomycetia bacterium	3083	18	43	1
GB_GCA_021781795.1	93.97	0	89.6036	90	2094173	61.614	3398867	d__Bacteria;p__Acidobacteriota;c__Terriglobia;o__Terriglobales;f__Acidobacteriaceae;g__Terracidiphilus;s__Terracidiphilus sp021781795	Scaffold	ASM2178179v1	PRJNA666025	SAMN20842338	2022-02-01	GCA_021781795.1	Acidobacteria bacterium	BP5.bin56	1978231	d__Bacteria;p__Acidobacteria;c__;o__;f__;g__;s__	d__Bacteria;p__Acidobacteria;x__unclassified Acidobacteria;s__Acidobacteria bacterium	2945	17	39	0
GB_GCA_021781815.1	98.75	0.78	90.7433	61	2450237	64.572	3794683	d__Bacteria;p__Pseudomonadota;c__Alphaproteobacteria;o__Rhizobiales;f__Beijerinckiaceae;g__JAJXWB01;s__JAJXWB01 sp021781815	Scaffold	ASM2178181v1	PRJNA666025	SAMN20842339	2022-02-01	GCA_021781815.1	Proteobacteria bacterium	BP5.bin57	1977087	d__Bacteria;p__Proteobacteria;c__;o__;f__;g__;s__	d__Bacteria;p__Proteobacteria;x__unclassified Proteobacteria;s__Proteobacteria bacterium	3617	20	42	0
GB_GCA_021781915.1	54.01	0	92.4635	47	188613	36.367	518638	d__Bacteria;p__Patescibacteria;c__Saccharimonadia;o__Saccharimonadales;f__UBA4665;g__JAJZWG01;s__JAJZWG01 sp021781915	Contig	ASM2178191v1	PRJNA666025	SAMN20842335	2022-02-01	GCA_021781915.1	bacterium	BP5.bin48	1869227	d__Bacteria;p__;c__;o__;f__;g__;s__	d__Bacteria;x__unclassified Bacteria;s__bacterium	588	18	34	0
GB_GCA_021781965.1	94.19	1.45	88.7203	52	863826	41.0751	2103052	d__Bacteria;p__Pseudomonadota;c__Gammaproteobacteria;o__UBA1113;f__UBA1113;g__VFKP01;s__VFKP01 sp021781965	Scaffold	ASM2178196v1	PRJNA666025	SAMN20842332	2022-02-01	GCA_021781965.1	Proteobacteria bacterium	BP5.bin43	1977087	d__Bacteria;p__Proteobacteria;c__;o__;f__;g__;s__	d__Bacteria;p__Proteobacteria;x__unclassified Proteobacteria;s__Proteobacteria bacterium	1903	17	40	0
GB_GCA_021781995.1	87.35	0.68	92.7647	62	687817	43.8254	1569460	d__Bacteria;p__Chlamydiota;c__Chlamydiia;o__Chlamydiales;f__SM23-39;g__CAITMJ01;s__CAITMJ01 sp021781995	Scaffold	ASM2178199v1	PRJNA666025	SAMN20842331	2022-02-01	GCA_021781995.1	bacterium	BP5.bin41	1869227	d__Bacteria;p__;c__;o__;f__;g__;s__	d__Bacteria;x__unclassified Bacteria;s__bacterium	1442	16	30	0
GB_GCA_021782015.1	91.95	0.59	91.5193	401	2406948	62.5965	3845619	d__Bacteria;p__Spirochaetota;c__Spirochaetia;o__Treponematales;f__Rectinemataceae;g__CAIJMU01;s__CAIJMU01 sp021782015	Scaffold	ASM2178201v1	PRJNA666025	SAMN20842330	2022-02-01	GCA_021782015.1	bacterium	BP5.bin40	1869227	d__Bacteria;p__;c__;o__;f__;g__;s__	d__Bacteria;x__unclassified Bacteria;s__bacterium	3515	17	43	1
GB_GCA_021782055.1	85.11	2.4	93.7968	444	1750559	50.5116	3466574	d__Bacteria;p__Spirochaetota;c__Spirochaetia;o__JABEVK01;f__JABEVK01;g__JABEVK01;s__JABEVK01 sp021782055	Scaffold	ASM2178205v1	PRJNA666025	SAMN20842327	2022-02-01	GCA_021782055.1	bacterium	BP5.bin35	1869227	d__Bacteria;p__;c__;o__;f__;g__;s__	d__Bacteria;x__unclassified Bacteria;s__bacterium	3516	17	46	0
GB_GCA_021782065.1	66.07	1.49	88.2829	170	552309	42.9523	1285877	d__Bacteria;p__Pseudomonadota;c__Gammaproteobacteria;o__UBA1113;f__UBA1113;g__VFKP01;s__VFKP01 sp021782065	Scaffold	ASM2178206v1	PRJNA666025	SAMN20842328	2022-02-01	GCA_021782065.1	Proteobacteria bacterium	BP5.bin36	1977087	d__Bacteria;p__Proteobacteria;c__;o__;f__;g__;s__	d__Bacteria;p__Proteobacteria;x__unclassified Proteobacteria;s__Proteobacteria bacterium	1251	11	24	0
GB_GCA_021782105.1	92.08	1.26	89.3837	441	2586739	64.0807	4036792	d__Bacteria;p__Verrucomicrobiota;c__Verrucomicrobiae;o__Opitutales;f__Opitutaceae;g__MWDT01;s__MWDT01 sp021782105	Scaffold	ASM2178210v1	PRJNA666025	SAMN20842326	2022-02-01	GCA_021782105.1	bacterium	BP5.bin34	1869227	d__Bacteria;p__;c__;o__;f__;g__;s__	d__Bacteria;x__unclassified Bacteria;s__bacterium	3580	18	39	0
GB_GCA_021782135.1	90.14	0	92.8558	377	2491806	73.6184	3384872	d__Bacteria;p__Myxococcota;c__Myxococcia;o__Myxococcales;f__Anaeromyxobacteraceae;g__JAJXVM01;s__JAJXVM01 sp021782135	Scaffold	ASM2178213v1	PRJNA666025	SAMN20842324	2022-02-01	GCA_021782135.1	Myxococcales bacterium	BP5.bin31	2026763	d__Bacteria;p__Proteobacteria;c__Deltaproteobacteria;o__Myxococcales;f__;g__;s__	d__Bacteria;p__Proteobacteria;x__delta/epsilon subdivisions;c__Deltaproteobacteria;o__Myxococcales;x__unclassified Myxococcales;s__Myxococcales bacterium	3357	17	34	0
GB_GCA_021782195.1	72.24	0	88.546	729	2209953	62.5136	3535393	d__Bacteria;p__Eremiobacterota;c__Xenobia;o__RGZZ01;f__RGZZ01;g__JAJXVI01;s__JAJXVI01 sp021782195	Scaffold	ASM2178219v1	PRJNA666025	SAMN20842320	2022-02-01	GCA_021782195.1	bacterium	BP5.bin25	1869227	d__Bacteria;p__;c__;o__;f__;g__;s__	d__Bacteria;x__unclassified Bacteria;s__bacterium	3387	13	19	1
GB_GCA_021782205.1	93.26	0.1	94.292	177	2085746	67.5548	3087486	d__Bacteria;p__Elusimicrobiota;c__Elusimicrobia;o__UBA1565;f__UBA9628;g__GWA2-66-18;s__GWA2-66-18 sp021782205	Contig	ASM2178220v1	PRJNA666025	SAMN20842319	2022-02-01	GCA_021782205.1	bacterium	BP5.bin24	1869227	d__Bacteria;p__;c__;o__;f__;g__;s__	d__Bacteria;x__unclassified Bacteria;s__bacterium	2976	18	42	0
GB_GCA_021782295.1	84.51	2.16	95.1367	309	1302414	61.9512	2102464	d__Bacteria;p__Eremiobacterota;c__Eremiobacteria;o__Baltobacterales;f__Baltobacteraceae;g__JABEUX01;s__JABEUX01 sp021782295	Scaffold	ASM2178229v1	PRJNA666025	SAMN20842314	2022-02-01	GCA_021782295.1	bacterium	BP5.bin132	1869227	d__Bacteria;p__;c__;o__;f__;g__;s__	d__Bacteria;x__unclassified Bacteria;s__bacterium	2291	15	22	0
GB_GCA_021782355.1	82.09	0.47	90.456	78	265637	33.3955	795477	d__Archaea;p__Micrarchaeota;c__Micrarchaeia;o__Norongarragalinales;f__UBA97;g__JAJXUZ01;s__JAJXUZ01 sp021782355	Scaffold	ASM2178235v1	PRJNA666025	SAMN20842311	2022-02-01	GCA_021782355.1	Candidatus Micrarchaeota archaeon	BP5.bin122	2250274	d__Archaea;p__Candidatus Micrarchaeota;c__;o__;f__;g__;s__	d__Archaea;x__DPANN group;p__Candidatus Micrarchaeota;x__unclassified Candidatus Micrarchaeota;s__Candidatus Micrarchaeota archaeon	873	18	42	0
GB_GCA_021782435.1	86.35	1	90.2896	291	1602441	66.4161	2412810	d__Bacteria;p__Pseudomonadota;c__Alphaproteobacteria;o__Acetobacterales;f__Acetobacteraceae;g__JAJXVA01;s__JAJXVA01 sp021782435	Scaffold	ASM2178243v1	PRJNA666025	SAMN20842312	2022-02-01	GCA_021782435.1	Proteobacteria bacterium	BP5.bin128	1977087	d__Bacteria;p__Proteobacteria;c__;o__;f__;g__;s__	d__Bacteria;p__Proteobacteria;x__unclassified Proteobacteria;s__Proteobacteria bacterium	2428	17	33	0
GB_GCA_021782495.1	97.09	0.19	90.2978	14	788921	41.8001	1887365	d__Bacteria;p__Pseudomonadota;c__Gammaproteobacteria;o__UBA1113;f__UBA1113;g__VFKP01;s__VFKP01 sp021782495	Contig	ASM2178249v1	PRJNA666025	SAMN20842307	2022-02-01	GCA_021782495.1	Proteobacteria bacterium	BP5.bin118	1977087	d__Bacteria;p__Proteobacteria;c__;o__;f__;g__;s__	d__Bacteria;p__Proteobacteria;x__unclassified Proteobacteria;s__Proteobacteria bacterium	1628	18	43	0
GB_GCA_021782525.1	55.17	0	89.6903	509	1807712	71.0364	2544998	d__Bacteria;p__Acidobacteriota;c__Thermoanaerobaculia;o__Thermoanaerobaculales;f__Thermoanaerobaculaceae;g__RBG-13-68-16;s__RBG-13-68-16 sp021782525	Scaffold	ASM2178252v1	PRJNA666025	SAMN20842310	2022-02-01	GCA_021782525.1	Acidobacteria bacterium	BP5.bin120	1978231	d__Bacteria;p__Acidobacteria;c__;o__;f__;g__;s__	d__Bacteria;p__Acidobacteria;x__unclassified Acidobacteria;s__Acidobacteria bacterium	2600	14	30	1
GB_GCA_021782545.1	93.87	0	93.387	131	1217131	59.3557	2050571	d__Bacteria;p__Desulfobacterota_F;c__Desulfuromonadia;o__Geobacterales;f__Pseudopelobacteraceae;g__Trichlorobacter;s__Trichlorobacter sp021782545	Contig	ASM2178254v1	PRJNA666025	SAMN20842308	2022-02-01	GCA_021782545.1	Deltaproteobacteria bacterium	BP5.bin119	2026735	d__Bacteria;p__Proteobacteria;c__Deltaproteobacteria;o__;f__;g__;s__	d__Bacteria;p__Proteobacteria;x__delta/epsilon subdivisions;c__Deltaproteobacteria;x__unclassified Deltaproteobacteria;s__Deltaproteobacteria bacterium	2081	18	37	1
GB_GCA_021782655.1	95.08	0.93	90.6056	142	1528792	63.3812	2412078	d__Bacteria;p__Desulfobacterota;c__Desulfobulbia;o__Desulfobulbales;f__Desulfurivibrionaceae;g__VMSU01;s__VMSU01 sp021782655	Scaffold	ASM2178265v1	PRJNA666025	SAMN20842305	2022-02-01	GCA_021782655.1	Deltaproteobacteria bacterium	BP5.bin10	2026735	d__Bacteria;p__Proteobacteria;c__Deltaproteobacteria;o__;f__;g__;s__	d__Bacteria;p__Proteobacteria;x__delta/epsilon subdivisions;c__Deltaproteobacteria;x__unclassified Deltaproteobacteria;s__Deltaproteobacteria bacterium	2165	17	41	1
GB_GCA_021782675.1	75.44	0.92	91.1101	489	1586044	62.0007	2558327	d__Bacteria;p__Acidobacteriota;c__Terriglobia;o__Terriglobales;f__Acidobacteriaceae;g__JAKAUB01;s__JAKAUB01 sp021782675	Scaffold	ASM2178267v1	PRJNA666025	SAMN20842304	2022-02-01	GCA_021782675.1	Acidobacteria bacterium	BP5.bin109	1978231	d__Bacteria;p__Acidobacteria;c__;o__;f__;g__;s__	d__Bacteria;p__Acidobacteria;x__unclassified Acidobacteria;s__Acidobacteria bacterium	2490	13	23	0
GB_GCA_021782795.1	87.8	0.36	92.6946	209	1293222	61.0579	2118066	d__Bacteria;p__Pseudomonadota;c__Gammaproteobacteria;o__Burkholderiales;f__Sulfuriferulaceae;g__UBA2487;s__UBA2487 sp021782795	Scaffold	ASM2178279v1	PRJNA666025	SAMN20842301	2022-02-01	GCA_021782795.1	Proteobacteria bacterium	BP5.bin102	1977087	d__Bacteria;p__Proteobacteria;c__;o__;f__;g__;s__	d__Bacteria;p__Proteobacteria;x__unclassified Proteobacteria;s__Proteobacteria bacterium	2156	16	29	0
GB_GCA_021782815.1	98.01	1	90.1743	118	2288544	66.5454	3439070	d__Bacteria;p__Pseudomonadota;c__Alphaproteobacteria;o__Rhodospirillales;f__Magnetospirillaceae;g__JAJZGK01;s__JAJZGK01 sp021782815	Contig	ASM2178281v1	PRJNA666025	SAMN20842300	2022-02-01	GCA_021782815.1	Proteobacteria bacterium	BP5.bin101	1977087	d__Bacteria;p__Proteobacteria;c__;o__;f__;g__;s__	d__Bacteria;p__Proteobacteria;x__unclassified Proteobacteria;s__Proteobacteria bacterium	3277	20	49	0
GB_GCA_021782995.1	87.56	0.24	91.0531	74	1483860	53.8896	2753526	d__Bacteria;p__Pseudomonadota;c__Gammaproteobacteria;o__Burkholderiales;f__Gallionellaceae;g__39-52-133;s__39-52-133 sp021782995	Scaffold	ASM2178299v1	PRJNA666025	SAMN20842294	2022-02-01	GCA_021782995.1	Proteobacteria bacterium	BP4.bin85	1977087	d__Bacteria;p__Proteobacteria;c__;o__;f__;g__;s__	d__Bacteria;p__Proteobacteria;x__unclassified Proteobacteria;s__Proteobacteria bacterium	2666	15	27	0
GB_GCA_021783095.1	91.74	0.92	88.344	124	2856837	72.223	3955607	d__Bacteria;p__Chloroflexota;c__Limnocylindria;o__Limnocylindrales;f__CSP1-4;g__CAIXZV01;s__CAIXZV01 sp021783095	Scaffold	ASM2178309v1	PRJNA666025	SAMN20842292	2022-02-01	GCA_021783095.1	Chloroflexi bacterium	BP4.bin83	2026724	d__Bacteria;p__Chloroflexi;c__;o__;f__;g__;s__	d__Bacteria;x__Terrabacteria group;p__Chloroflexi;x__unclassified Chloroflexi;s__Chloroflexi bacterium	3751	18	44	1
GB_GCA_021783135.1	95.41	1.06	89.3596	68	1263606	46.6251	2710149	d__Bacteria;p__Bacillota_B;c__Desulfitobacteriia;o__Desulfitobacteriales;f__JAJXUE01;g__JAJXUE01;s__JAJXUE01 sp021783135	Scaffold	ASM2178313v1	PRJNA666025	SAMN20842290	2022-02-01	GCA_021783135.1	Firmicutes bacterium	BP4.bin80	1879010	d__Bacteria;p__Firmicutes;c__;o__;f__;g__;s__	d__Bacteria;x__Terrabacteria group;p__Firmicutes;x__unclassified Firmicutes sensu stricto;s__Firmicutes bacterium	2649	18	50	1
GB_GCA_021783175.1	94.72	2.59	87.3608	358	2465470	57.4365	4292531	d__Bacteria;p__Pseudomonadota;c__Gammaproteobacteria;o__Acidiferrobacterales;f__UBA6901;g__JAJXUF01;s__JAJXUF01 sp021783175	Scaffold	ASM2178317v1	PRJNA666025	SAMN20842291	2022-02-01	GCA_021783175.1	Proteobacteria bacterium	BP4.bin82	1977087	d__Bacteria;p__Proteobacteria;c__;o__;f__;g__;s__	d__Bacteria;p__Proteobacteria;x__unclassified Proteobacteria;s__Proteobacteria bacterium	4422	17	40	1
GB_GCA_021783215.1	91.58	0.11	92.6595	198	1627371	71.4933	2276278	d__Bacteria;p__Actinomycetota;c__Actinomycetia;o__Actinomycetales;f__Dermatophilaceae;g__JAJXUB01;s__JAJXUB01 sp021783215	Scaffold	ASM2178321v1	PRJNA666025	SAMN20842287	2022-02-01	GCA_021783215.1	Actinomycetia bacterium	BP4.bin76	1883427	d__Bacteria;p__Actinobacteria;c__Actinomycetia;o__;f__;g__;s__	d__Bacteria;x__Terrabacteria group;p__Actinobacteria;c__Actinomycetia;x__unclassified Actinomycetia;s__Actinomycetia bacterium	2285	19	43	0
GB_GCA_021783235.1	95.16	0	92.271	135	3290279	71.8701	4578199	d__Bacteria;p__Myxococcota;c__Myxococcia;o__Myxococcales;f__JAKAPL01;g__JAJXUD01;s__JAJXUD01 sp021783235	Scaffold	ASM2178323v1	PRJNA666025	SAMN20842289	2022-02-01	GCA_021783235.1	Myxococcales bacterium	BP4.bin7	2026763	d__Bacteria;p__Proteobacteria;c__Deltaproteobacteria;o__Myxococcales;f__;g__;s__	d__Bacteria;p__Proteobacteria;x__delta/epsilon subdivisions;c__Deltaproteobacteria;o__Myxococcales;x__unclassified Myxococcales;s__Myxococcales bacterium	4137	18	47	1
GB_GCA_021783355.1	87.83	0.07	94.9235	260	1935076	71.5724	2703664	d__Bacteria;p__Elusimicrobiota;c__Elusimicrobia;o__UBA1565;f__UBA9628;g__GWA2-66-18;s__GWA2-66-18 sp021783355	Contig	ASM2178335v1	PRJNA666025	SAMN20842285	2022-02-01	GCA_021783355.1	bacterium	BP4.bin73	1869227	d__Bacteria;p__;c__;o__;f__;g__;s__	d__Bacteria;x__unclassified Bacteria;s__bacterium	2756	17	39	0
GB_GCA_021783435.1	81.03	3.45	90.0862	247	2550021	64.9524	3926407	d__Bacteria;p__Pseudomonadota;c__Gammaproteobacteria;o__Burkholderiales;f__Burkholderiaceae_B;g__Thiomonas;s__Thiomonas sp021783435	Scaffold	ASM2178343v1	PRJNA666025	SAMN20842288	2022-02-01	GCA_021783435.1	Proteobacteria bacterium	BP4.bin77	1977087	d__Bacteria;p__Proteobacteria;c__;o__;f__;g__;s__	d__Bacteria;p__Proteobacteria;x__unclassified Proteobacteria;s__Proteobacteria bacterium	3813	18	48	0
GB_GCA_021783455.1	89.01	0	87.2621	306	1547483	55.1393	2806537	d__Bacteria;p__Nitrospirota;c__UBA9217;o__UBA9217;f__UBA9217;g__JAJYKN01;s__JAJYKN01 sp021783455	Scaffold	ASM2178345v1	PRJNA666025	SAMN20842282	2022-02-01	GCA_021783455.1	Nitrospirae bacterium	BP4.bin67	2026887	d__Bacteria;p__Nitrospirae;c__;o__;f__;g__;s__	d__Bacteria;p__Nitrospirae;x__unclassified Nitrospirae;s__Nitrospirae bacterium	2869	17	34	1
GB_GCA_021783475.1	96.55	0.34	92.6187	144	684886	35.9191	1906805	d__Bacteria;p__Thermodesulfobiota;c__Thermodesulfobiia;o__Thermodesulfobiales;f__Thermodesulfobiaceae;g__Thermodesulfobium;s__Thermodesulfobium sp021783475	Scaffold	ASM2178347v1	PRJNA666025	SAMN20842280	2022-02-01	GCA_021783475.1	bacterium	BP4.bin65	1869227	d__Bacteria;p__;c__;o__;f__;g__;s__	d__Bacteria;x__unclassified Bacteria;s__bacterium	1977	18	35	1
GB_GCA_021783515.1	97.27	0.18	89.8224	48	1798890	57.0009	3155897	d__Bacteria;p__Nitrospirota;c__Thermodesulfovibrionia;o__Thermodesulfovibrionales;f__UBA6898;g__Sulfobium;s__Sulfobium sp021783515	Contig	ASM2178351v1	PRJNA666025	SAMN20842281	2022-02-01	GCA_021783515.1	Nitrospirae bacterium	BP4.bin66	2026887	d__Bacteria;p__Nitrospirae;c__;o__;f__;g__;s__	d__Bacteria;p__Nitrospirae;x__unclassified Nitrospirae;s__Nitrospirae bacterium	3014	18	41	1
GB_GCA_021783525.1	68.92	0.15	91.314	331	1184487	59.4408	1994136	d__Bacteria;p__Pseudomonadota;c__Gammaproteobacteria;o__Burkholderiales;f__Gallionellaceae;g__Sideroxyarcus;s__Sideroxyarcus sp021783525	Scaffold	ASM2178352v1	PRJNA666025	SAMN20842279	2022-02-01	GCA_021783525.1	Proteobacteria bacterium	BP4.bin64	1977087	d__Bacteria;p__Proteobacteria;c__;o__;f__;g__;s__	d__Bacteria;p__Proteobacteria;x__unclassified Proteobacteria;s__Proteobacteria bacterium	2165	9	18	0
GB_GCA_021783595.1	88.53	0.92	89.9013	269	1933988	73.9991	2614629	d__Bacteria;p__Chloroflexota;c__Limnocylindria;o__Limnocylindrales;f__CSP1-4;g__CAIXZV01;s__CAIXZV01 sp021783595	Scaffold	ASM2178359v1	PRJNA666025	SAMN20842278	2022-02-01	GCA_021783595.1	Chloroflexi bacterium	BP4.bin63	2026724	d__Bacteria;p__Chloroflexi;c__;o__;f__;g__;s__	d__Bacteria;x__Terrabacteria group;p__Chloroflexi;x__unclassified Chloroflexi;s__Chloroflexi bacterium	2526	17	40	1
GB_GCA_021783685.1	76.83	0.81	91.6347	492	1691841	66.8459	2531038	d__Bacteria;p__Pseudomonadota;c__Gammaproteobacteria;o__UBA5335;f__UBA5335;g__Macondimonas;s__Macondimonas sp021783685	Scaffold	ASM2178368v1	PRJNA666025	SAMN20842276	2022-02-01	GCA_021783685.1	Proteobacteria bacterium	BP4.bin60	1977087	d__Bacteria;p__Proteobacteria;c__;o__;f__;g__;s__	d__Bacteria;p__Proteobacteria;x__unclassified Proteobacteria;s__Proteobacteria bacterium	2784	14	39	0
GB_GCA_021783725.1	67.99	0	87.846	19	380978	45.1863	843128	d__Bacteria;p__Patescibacteria;c__Saccharimonadia;o__Saccharimonadales;f__UBA4665;g__JAJXTN01;s__JAJXTN01 sp021783725	Contig	ASM2178372v1	PRJNA666025	SAMN20842273	2022-02-01	GCA_021783725.1	bacterium	BP4.bin56	1869227	d__Bacteria;p__;c__;o__;f__;g__;s__	d__Bacteria;x__unclassified Bacteria;s__bacterium	905	19	43	0
GB_GCA_021783875.1	85.83	0.56	92.0944	368	933501	32.9626	2832014	d__Bacteria;p__Bacteroidota;c__Ignavibacteria;o__Ignavibacteriales;f__Ignavibacteriaceae;g__FEN-1297;s__FEN-1297 sp021783875	Scaffold	ASM2178387v1	PRJNA666025	SAMN20842272	2022-02-01	GCA_021783875.1	Bacteroidetes bacterium	BP4.bin52	1898104	d__Bacteria;p__Bacteroidetes;c__;o__;f__;g__;s__	d__Bacteria;x__FCB group;x__Bacteroidetes/Chlorobi group;p__Bacteroidetes;x__unclassified Bacteroidetes;s__Bacteroidetes bacterium	2698	18	34	0
GB_GCA_021783895.1	59.48	0	88.9514	404	1130625	59.1633	1911105	d__Bacteria;p__Pseudomonadota;c__Gammaproteobacteria;o__Burkholderiales;f__Sulfuricellaceae;g__Sulfuricella;s__Sulfuricella sp021783895	Scaffold	ASM2178389v1	PRJNA666025	SAMN20842269	2022-02-01	GCA_021783895.1	Proteobacteria bacterium	BP4.bin44	1977087	d__Bacteria;p__Proteobacteria;c__;o__;f__;g__;s__	d__Bacteria;p__Proteobacteria;x__unclassified Proteobacteria;s__Proteobacteria bacterium	2235	11	19	0
GB_GCA_021783915.1	86.56	0	93.3448	149	748543	43.0221	1739975	d__Bacteria;p__Omnitrophota;c__Koll11;o__Zapsychrales;f__Fredricksoniimonadaceae;g__JACQCF01;s__JACQCF01 sp021783915	Scaffold	ASM2178391v1	PRJNA666025	SAMN20842268	2022-02-01	GCA_021783915.1	bacterium	BP4.bin41	1869227	d__Bacteria;p__;c__;o__;f__;g__;s__	d__Bacteria;x__unclassified Bacteria;s__bacterium	1865	19	46	0
GB_GCA_021783935.1	85.97	0.72	89.9385	820	4399425	71.8367	6124289	d__Bacteria;p__Myxococcota;c__Polyangia;o__Polyangiales;f__JADJMO01;g__CAIXWQ01;s__CAIXWQ01 sp021783935	Scaffold	ASM2178393v1	PRJNA666025	SAMN20842270	2022-02-01	GCA_021783935.1	Myxococcales bacterium	BP4.bin47	2026763	d__Bacteria;p__Proteobacteria;c__Deltaproteobacteria;o__Myxococcales;f__;g__;s__	d__Bacteria;p__Proteobacteria;x__delta/epsilon subdivisions;c__Deltaproteobacteria;o__Myxococcales;x__unclassified Myxococcales;s__Myxococcales bacterium	5775	17	43	0
GB_GCA_021784035.1	93.08	1.58	90.2837	273	2197253	73.3521	2995597	d__Bacteria;p__Actinomycetota;c__Actinomycetia;o__Nanopelagicales;f__CAIYMF01;g__WLRQ01;s__WLRQ01 sp021784035	Scaffold	ASM2178403v1	PRJNA666025	SAMN20842263	2022-02-01	GCA_021784035.1	Actinomycetia bacterium	BP4.bin34	1883427	d__Bacteria;p__Actinobacteria;c__Actinomycetia;o__;f__;g__;s__	d__Bacteria;x__Terrabacteria group;p__Actinobacteria;c__Actinomycetia;x__unclassified Actinomycetia;s__Actinomycetia bacterium	2980	20	43	0
GB_GCA_021784255.1	72.99	0.75	92.1587	240	1728899	70.5801	2449576	d__Bacteria;p__Pseudomonadota;c__Alphaproteobacteria;o__Acetobacterales;f__Acetobacteraceae;g__JAJXXT01;s__JAJXXT01 sp021784255	Scaffold	ASM2178425v1	PRJNA666025	SAMN20842259	2022-02-01	GCA_021784255.1	Proteobacteria bacterium	BP4.bin28	1977087	d__Bacteria;p__Proteobacteria;c__;o__;f__;g__;s__	d__Bacteria;p__Proteobacteria;x__unclassified Proteobacteria;s__Proteobacteria bacterium	2413	15	24	0
GB_GCA_021784265.1	73.68	0.17	89.3083	883	2901755	67.0178	4329957	d__Bacteria;p__Verrucomicrobiota;c__Verrucomicrobiae;o__Pedosphaerales;f__J093;g__JAJXTA01;s__JAJXTA01 sp021784265	Scaffold	ASM2178426v1	PRJNA666025	SAMN20842260	2022-02-01	GCA_021784265.1	bacterium	BP4.bin29	1869227	d__Bacteria;p__;c__;o__;f__;g__;s__	d__Bacteria;x__unclassified Bacteria;s__bacterium	3883	16	32	2
GB_GCA_021784375.1	85.8	3.04	93.3434	493	1969501	67.0373	2938010	d__Bacteria;p__Actinomycetota;c__Actinomycetia;o__Nanopelagicales;f__UBA5976;g__JAKALQ01;s__JAKALQ01 sp021784375	Scaffold	ASM2178437v1	PRJNA666025	SAMN20842255	2022-02-01	GCA_021784375.1	Actinomycetia bacterium	BP4.bin18	1883427	d__Bacteria;p__Actinobacteria;c__Actinomycetia;o__;f__;g__;s__	d__Bacteria;x__Terrabacteria group;p__Actinobacteria;c__Actinomycetia;x__unclassified Actinomycetia;s__Actinomycetia bacterium	3107	18	51	0
GB_GCA_021784455.1	78.36	0	87.4047	542	2728247	65.3754	4173342	d__Bacteria;p__Planctomycetota;c__Phycisphaerae;o__Phycisphaerales;f__Phycisphaeraceae;g__JAJXSS01;s__JAJXSS01 sp021784455	Scaffold	ASM2178445v1	PRJNA666025	SAMN20842252	2022-02-01	GCA_021784455.1	Planctomycetes bacterium	BP4.bin14	2026780	d__Bacteria;p__Planctomycetes;c__;o__;f__;g__;s__	d__Bacteria;x__PVC group;p__Planctomycetes;x__unclassified Planctomycetes;s__Planctomycetes bacterium	3782	19	38	0
GB_GCA_021784495.1	79.52	0	93.3078	427	1949903	75.5512	2581004	d__Bacteria;p__Myxococcota;c__Myxococcia;o__Myxococcales;f__Anaeromyxobacteraceae;g__JADKCZ01;s__JADKCZ01 sp021784495	Scaffold	ASM2178449v1	PRJNA666025	SAMN20842250	2022-02-01	GCA_021784495.1	Myxococcales bacterium	BP4.bin12	2026763	d__Bacteria;p__Proteobacteria;c__Deltaproteobacteria;o__Myxococcales;f__;g__;s__	d__Bacteria;p__Proteobacteria;x__delta/epsilon subdivisions;c__Deltaproteobacteria;o__Myxococcales;x__unclassified Myxococcales;s__Myxococcales bacterium	2597	15	35	1
GB_GCA_021784515.1	84.05	0	91.2184	563	3926538	71.3736	5501468	d__Bacteria;p__Myxococcota;c__Polyangia;o__Palsa-1104;f__Palsa-1104;g__SHYY01;s__SHYY01 sp021784515	Scaffold	ASM2178451v1	PRJNA666025	SAMN20842249	2022-02-01	GCA_021784515.1	Myxococcales bacterium	BP4.bin10	2026763	d__Bacteria;p__Proteobacteria;c__Deltaproteobacteria;o__Myxococcales;f__;g__;s__	d__Bacteria;p__Proteobacteria;x__delta/epsilon subdivisions;c__Deltaproteobacteria;o__Myxococcales;x__unclassified Myxococcales;s__Myxococcales bacterium	5231	17	34	1
GB_GCA_021784535.1	64.03	0	90.9211	92	407119	39.1125	1040911	d__Bacteria;p__Patescibacteria;c__Microgenomatia;o__Levybacterales;f__UBA12049;g__JACDET01;s__JACDET01 sp021784535	Scaffold	ASM2178453v1	PRJNA666025	SAMN20842646	2022-02-01	GCA_021784535.1	bacterium	DBS1-3.bin97	1869227	d__Bacteria;p__;c__;o__;f__;g__;s__	d__Bacteria;x__unclassified Bacteria;s__bacterium	1134	16	32	0
GB_GCA_021784555.1	96.62	2.2	86.7462	686	5376479	60.9298	8824328	d__Bacteria;p__Verrucomicrobiota;c__Verrucomicrobiae;o__Pedosphaerales;f__UBA8199;g__JAJYHY01;s__JAJYHY01 sp021784555	Scaffold	ASM2178455v1	PRJNA666025	SAMN20842648	2022-02-01	GCA_021784555.1	bacterium	DBS2-1.bin101	1869227	d__Bacteria;p__;c__;o__;f__;g__;s__	d__Bacteria;x__unclassified Bacteria;s__bacterium	8492	19	70	1
GB_GCA_021784575.1	94.09	0.91	91.4643	14	1192006	56.586	2106539	d__Bacteria;p__Nitrospirota;c__UBA9217;o__JACRHJ01;f__JACRHJ01;g__JAKAHE01;s__JAKAHE01 sp021784575	Contig	ASM2178457v1	PRJNA666025	SAMN20842647	2022-02-01	GCA_021784575.1	Nitrospirae bacterium	DBS2-1.bin100	2026887	d__Bacteria;p__Nitrospirae;c__;o__;f__;g__;s__	d__Bacteria;p__Nitrospirae;x__unclassified Nitrospirae;s__Nitrospirae bacterium	1990	19	41	0
GB_GCA_021784595.1	98	0	85.3491	101	1991841	52.5131	3793034	d__Bacteria;p__Bacillota_E;c__Sulfobacillia;o__Sulfobacillales;f__Sulfobacillaceae;g__Sulfobacillus_C;s__Sulfobacillus_C sp021784595	Contig	ASM2178459v1	PRJNA666025	SAMN20842643	2022-02-01	GCA_021784595.1	Firmicutes bacterium	DBS1-3.bin87	1879010	d__Bacteria;p__Firmicutes;c__;o__;f__;g__;s__	d__Bacteria;x__Terrabacteria group;p__Firmicutes;x__unclassified Firmicutes sensu stricto;s__Firmicutes bacterium	3851	19	48	1
GB_GCA_021784615.1	91.76	0.65	86.9888	454	1934057	57.6358	3355801	d__Bacteria;p__Acidobacteriota;c__Terriglobia;o__UBA7540;f__UBA7540;g__JAMCXS01;s__JAMCXS01 sp021784615	Scaffold	ASM2178461v1	PRJNA666025	SAMN20842644	2022-02-01	GCA_021784615.1	Acidobacteria bacterium	DBS1-3.bin89	1978231	d__Bacteria;p__Acidobacteria;c__;o__;f__;g__;s__	d__Bacteria;p__Acidobacteria;x__unclassified Acidobacteria;s__Acidobacteria bacterium	3123	18	34	0
GB_GCA_021784635.1	76.52	0	93.4742	319	795098	47.5643	1671848	d__Bacteria;p__Bdellovibrionota;c__Bdellovibrionia;o__Bdellovibrionales;f__UBA6776;g__RBG-16-40-8;s__RBG-16-40-8 sp021784635	Scaffold	ASM2178463v1	PRJNA666025	SAMN20842642	2022-02-01	GCA_021784635.1	bacterium	DBS1-3.bin82	1869227	d__Bacteria;p__;c__;o__;f__;g__;s__	d__Bacteria;x__unclassified Bacteria;s__bacterium	1808	15	23	0
GB_GCA_021784675.1	95.73	1.71	90.8273	200	1292641	66.2933	1950505	d__Bacteria;p__Actinomycetota;c__Acidimicrobiia;o__Acidimicrobiales;f__Acidimicrobiaceae;g__JAKARV01;s__JAKARV01 sp021784675	Scaffold	ASM2178467v1	PRJNA666025	SAMN20842641	2022-02-01	GCA_021784675.1	Actinomycetia bacterium	DBS1-3.bin7	1883427	d__Bacteria;p__Actinobacteria;c__Actinomycetia;o__;f__;g__;s__	d__Bacteria;x__Terrabacteria group;p__Actinobacteria;c__Actinomycetia;x__unclassified Actinomycetia;s__Actinomycetia bacterium	1990	19	36	0
GB_GCA_021784755.1	93.9	0.61	88.7573	83	1485566	62.9777	2364279	d__Bacteria;p__Pseudomonadota;c__Gammaproteobacteria;o__Acidiferrobacterales;f__Acidiferrobacteraceae;g__Acidiferrobacter;s__Acidiferrobacter sp021784755	Scaffold	ASM2178475v1	PRJNA666025	SAMN20842636	2022-02-01	GCA_021784755.1	Proteobacteria bacterium	DBS1-3.bin65	1977087	d__Bacteria;p__Proteobacteria;c__;o__;f__;g__;s__	d__Bacteria;p__Proteobacteria;x__unclassified Proteobacteria;s__Proteobacteria bacterium	2339	17	35	0
GB_GCA_021784765.1	83.68	0.85	92.6381	219	1431337	73.6417	1943709	d__Bacteria;p__Actinomycetota;c__UBA4738;o__UBA4738;f__UBA4738;g__JAJYHN01;s__JAJYHN01 sp021784765	Scaffold	ASM2178476v1	PRJNA666025	SAMN20842637	2022-02-01	GCA_021784765.1	Actinomycetia bacterium	DBS1-3.bin66	1883427	d__Bacteria;p__Actinobacteria;c__Actinomycetia;o__;f__;g__;s__	d__Bacteria;x__Terrabacteria group;p__Actinobacteria;c__Actinomycetia;x__unclassified Actinomycetia;s__Actinomycetia bacterium	2019	14	18	0
GB_GCA_021784785.1	90.94	0.85	85.7968	188	1160077	48.4867	2392615	d__Bacteria;p__Actinomycetota;c__Acidimicrobiia;o__Acidimicrobiales;f__Acidimicrobiaceae;g__Ferrithrix;s__Ferrithrix sp021784785	Scaffold	ASM2178478v1	PRJNA666025	SAMN20842633	2022-02-01	GCA_021784785.1	Actinomycetia bacterium	DBS1-3.bin57	1883427	d__Bacteria;p__Actinobacteria;c__Actinomycetia;o__;f__;g__;s__	d__Bacteria;x__Terrabacteria group;p__Actinobacteria;c__Actinomycetia;x__unclassified Actinomycetia;s__Actinomycetia bacterium	2261	17	42	0
GB_GCA_021784835.1	91.38	4.31	89.4523	164	987034	37.6502	2625613	d__Bacteria;p__SZUA-79;c__SZUA-79;o__Acidulodesulfobacterales;f__Acidulodesulfobacteraceae;g__Acidulodesulfobacterium_A;s__Acidulodesulfobacterium_A sp021784835	Scaffold	ASM2178483v1	PRJNA666025	SAMN20842632	2022-02-01	GCA_021784835.1	bacterium	DBS1-3.bin56	1869227	d__Bacteria;p__;c__;o__;f__;g__;s__	d__Bacteria;x__unclassified Bacteria;s__bacterium	2576	20	69	2
GB_GCA_021784845.1	85.67	0.61	89.6037	165	1143213	63.4373	1829257	d__Bacteria;p__Pseudomonadota;c__Gammaproteobacteria;o__Acidiferrobacterales;f__Acidiferrobacteraceae;g__JAJYDN01;s__JAJYDN01 sp021784845	Scaffold	ASM2178484v1	PRJNA666025	SAMN20842631	2022-02-01	GCA_021784845.1	Proteobacteria bacterium	DBS1-3.bin54	1977087	d__Bacteria;p__Proteobacteria;c__;o__;f__;g__;s__	d__Bacteria;p__Proteobacteria;x__unclassified Proteobacteria;s__Proteobacteria bacterium	1885	15	28	0
GB_GCA_021784975.1	88.51	0	87.7354	528	3099415	63.1879	4905299	d__Bacteria;p__Planctomycetota;c__Planctomycetia;o__Pirellulales;f__Thermoguttaceae;g__JAJYGU01;s__JAJYGU01 sp021784975	Scaffold	ASM2178497v1	PRJNA666025	SAMN20842618	2022-02-01	GCA_021784975.1	Planctomycetes bacterium	DBS1-3.bin21	2026780	d__Bacteria;p__Planctomycetes;c__;o__;f__;g__;s__	d__Bacteria;x__PVC group;p__Planctomycetes;x__unclassified Planctomycetes;s__Planctomycetes bacterium	4293	15	34	1
GB_GCA_021784995.1	73.24	1.94	93.0706	508	2154184	74.1349	2905861	d__Bacteria;p__Myxococcota;c__Myxococcia;o__Myxococcales;f__Anaeromyxobacteraceae;g__R267;s__R267 sp021784995	Scaffold	ASM2178499v1	PRJNA666025	SAMN20842624	2022-02-01	GCA_021784995.1	Myxococcales bacterium	DBS1-3.bin37	2026763	d__Bacteria;p__Proteobacteria;c__Deltaproteobacteria;o__Myxococcales;f__;g__;s__	d__Bacteria;p__Proteobacteria;x__delta/epsilon subdivisions;c__Deltaproteobacteria;o__Myxococcales;x__unclassified Myxococcales;s__Myxococcales bacterium	2975	16	27	0
GB_GCA_021785005.1	91.45	1.03	82.7555	178	1217372	46.7055	2606504	d__Bacteria;p__Actinomycetota;c__Acidimicrobiia;o__Acidimicrobiales;f__Acidimicrobiaceae;g__Acidithrix;s__Acidithrix sp021785005	Scaffold	ASM2178500v1	PRJNA666025	SAMN20842617	2022-02-01	GCA_021785005.1	Actinomycetia bacterium	DBS1-3.bin158	1883427	d__Bacteria;p__Actinobacteria;c__Actinomycetia;o__;f__;g__;s__	d__Bacteria;x__Terrabacteria group;p__Actinobacteria;c__Actinomycetia;x__unclassified Actinomycetia;s__Actinomycetia bacterium	2441	19	41	0
GB_GCA_021785035.1	93.9	0	89.1348	113	1344383	59.0555	2276534	d__Bacteria;p__Pseudomonadota;c__Gammaproteobacteria;o__Acidiferrobacterales;f__Acidiferrobacteraceae;g__Acidiferrobacter;s__Acidiferrobacter sp021785035	Scaffold	ASM2178503v1	PRJNA666025	SAMN20842613	2022-02-01	GCA_021785035.1	Proteobacteria bacterium	DBS1-3.bin140	1977087	d__Bacteria;p__Proteobacteria;c__;o__;f__;g__;s__	d__Bacteria;p__Proteobacteria;x__unclassified Proteobacteria;s__Proteobacteria bacterium	2325	18	41	0
GB_GCA_021785055.1	81.48	0.08	92.0014	194	946193	56.6921	1669113	d__Bacteria;p__Nitrospirota;c__UBA9217;o__JACRHJ01;f__JACRHJ01;g__JAKAHE01;s__JAKAHE01 sp021785055	Scaffold	ASM2178505v1	PRJNA666025	SAMN20842616	2022-02-01	GCA_021785055.1	Nitrospirae bacterium	DBS1-3.bin157	2026887	d__Bacteria;p__Nitrospirae;c__;o__;f__;g__;s__	d__Bacteria;p__Nitrospirae;x__unclassified Nitrospirae;s__Nitrospirae bacterium	1747	15	22	0
GB_GCA_021785065.1	69.41	0	90.9547	20	259905	45.8973	566275	d__Bacteria;p__Patescibacteria;c__Paceibacteria;o__UBA9983_A;f__UBA11359;g__JAKAEA01;s__JAKAEA01 sp021785065	Contig	ASM2178506v1	PRJNA666025	SAMN20842614	2022-02-01	GCA_021785065.1	bacterium	DBS1-3.bin146	1869227	d__Bacteria;p__;c__;o__;f__;g__;s__	d__Bacteria;x__unclassified Bacteria;s__bacterium	590	18	42	0
GB_GCA_021785095.1	92.58	3.18	91.0203	871	3133313	70.4539	4447768	d__Bacteria;p__Actinomycetota;c__Acidimicrobiia;o__Acidimicrobiales;f__RAAP-2;g__JAJYVT01;s__JAJYVT01 sp021785095	Scaffold	ASM2178509v1	PRJNA666025	SAMN20842610	2022-02-01	GCA_021785095.1	Actinomycetia bacterium	DBS1-3.bin130	1883427	d__Bacteria;p__Actinobacteria;c__Actinomycetia;o__;f__;g__;s__	d__Bacteria;x__Terrabacteria group;p__Actinobacteria;c__Actinomycetia;x__unclassified Actinomycetia;s__Actinomycetia bacterium	4639	18	53	1
GB_GCA_021785125.1	69.8	0	89.9467	24	404057	44.0729	916793	d__Bacteria;p__Patescibacteria;c__Paceibacteria;o__Moranbacterales;f__UBA2206;g__JAJYGF01;s__JAJYGF01 sp021785125	Contig	ASM2178512v1	PRJNA666025	SAMN20842603	2022-02-01	GCA_021785125.1	bacterium	DBS1-3.bin117	1869227	d__Bacteria;p__;c__;o__;f__;g__;s__	d__Bacteria;x__unclassified Bacteria;s__bacterium	959	18	42	0
GB_GCA_021785155.1	90.67	1.7	87.2148	619	2295740	53.9059	4258931	d__Bacteria;p__Planctomycetota;c__Phycisphaerae;o__WQYP01;f__WQYP01;g__JAMDCX01;s__JAMDCX01 sp021785155	Scaffold	ASM2178515v1	PRJNA666025	SAMN20842602	2022-02-01	GCA_021785155.1	Planctomycetes bacterium	DBS1-3.bin110	2026780	d__Bacteria;p__Planctomycetes;c__;o__;f__;g__;s__	d__Bacteria;x__PVC group;p__Planctomycetes;x__unclassified Planctomycetes;s__Planctomycetes bacterium	3894	16	38	0
GB_GCA_021785175.1	91.67	0	88.338	145	1940104	72.2475	2702328	d__Bacteria;p__Chloroflexota;c__Limnocylindria;o__Limnocylindrales;f__CSP1-4;g__JAJYNJ01;s__JAJYNJ01 sp021785175	Scaffold	ASM2178517v1	PRJNA666025	SAMN20842605	2022-02-01	GCA_021785175.1	Chloroflexi bacterium	DBS1-3.bin120	2026724	d__Bacteria;p__Chloroflexi;c__;o__;f__;g__;s__	d__Bacteria;x__Terrabacteria group;p__Chloroflexi;x__unclassified Chloroflexi;s__Chloroflexi bacterium	2443	20	42	1
GB_GCA_021785195.1	65.83	0	89.5136	22	763664	53.9698	1414983	d__Bacteria;p__Nitrospirota_A;c__Leptospirillia;o__Leptospirillales;f__Leptospirillaceae;g__JAJYGC01;s__JAJYGC01 sp021785195	Contig	ASM2178519v1	PRJNA666025	SAMN20842600	2022-02-01	GCA_021785195.1	Nitrospirae bacterium	DBS1-3.bin109	2026887	d__Bacteria;p__Nitrospirae;c__;o__;f__;g__;s__	d__Bacteria;p__Nitrospirae;x__unclassified Nitrospirae;s__Nitrospirae bacterium	1377	14	32	0
GB_GCA_021785235.1	79.93	1.18	90.5665	712	1796331	52.6529	3412182	d__Bacteria;p__Bacteroidota;c__Kryptonia;o__Kryptoniales;f__JAKASW01;g__JAKASW01;s__JAKASW01 sp021785235	Scaffold	ASM2178523v1	PRJNA666025	SAMN20842599	2022-02-01	GCA_021785235.1	Bacteroidetes bacterium	DBS1-3.bin108	1898104	d__Bacteria;p__Bacteroidetes;c__;o__;f__;g__;s__	d__Bacteria;x__FCB group;x__Bacteroidetes/Chlorobi group;p__Bacteroidetes;x__unclassified Bacteroidetes;s__Bacteroidetes bacterium	3385	14	28	0
GB_GCA_021785255.1	96.58	0.52	86.9686	179	1234198	48.0952	2566218	d__Bacteria;p__Actinomycetota;c__Acidimicrobiia;o__Acidimicrobiales;f__Acidimicrobiaceae;g__Ferrithrix;s__Ferrithrix sp021785255	Scaffold	ASM2178525v1	PRJNA666025	SAMN20842598	2022-02-01	GCA_021785255.1	Actinomycetia bacterium	DBS1-3.bin104	1883427	d__Bacteria;p__Actinobacteria;c__Actinomycetia;o__;f__;g__;s__	d__Bacteria;x__Terrabacteria group;p__Actinobacteria;c__Actinomycetia;x__unclassified Actinomycetia;s__Actinomycetia bacterium	2433	19	39	0
GB_GCA_021785265.1	80.46	0.61	92.3357	132	1100548	61.8138	1780495	d__Bacteria;p__Pseudomonadota;c__Gammaproteobacteria;o__UBA2770;f__JAKAQQ01;g__JAJZIH01;s__JAJZIH01 sp021785265	Scaffold	ASM2178526v1	PRJNA666025	SAMN20842596	2022-02-01	GCA_021785265.1	Proteobacteria bacterium	DBS1-2.bin8	1977087	d__Bacteria;p__Proteobacteria;c__;o__;f__;g__;s__	d__Bacteria;p__Proteobacteria;x__unclassified Proteobacteria;s__Proteobacteria bacterium	1773	18	37	0
GB_GCA_021785315.1	72.15	0.51	86.1153	424	1224499	52.3562	2338984	d__Bacteria;p__Actinomycetota;c__Acidimicrobiia;o__Acidimicrobiales;f__Acidimicrobiaceae;g__SCQM01;s__SCQM01 sp021785315	Scaffold	ASM2178531v1	PRJNA666025	SAMN20842595	2022-02-01	GCA_021785315.1	Actinomycetia bacterium	DBS1-2.bin86	1883427	d__Bacteria;p__Actinobacteria;c__Actinomycetia;o__;f__;g__;s__	d__Bacteria;x__Terrabacteria group;p__Actinobacteria;c__Actinomycetia;x__unclassified Actinomycetia;s__Actinomycetia bacterium	2474	12	31	2
GB_GCA_021785335.1	69.49	1.18	92.8433	580	1970618	70.7503	2785454	d__Bacteria;p__Pseudomonadota;c__Alphaproteobacteria;o__Acetobacterales;f__Acetobacteraceae;g__JAJXXT01;s__JAJXXT01 sp021785335	Scaffold	ASM2178533v1	PRJNA666025	SAMN20842594	2022-02-01	GCA_021785335.1	Proteobacteria bacterium	DBS1-2.bin84	1977087	d__Bacteria;p__Proteobacteria;c__;o__;f__;g__;s__	d__Bacteria;p__Proteobacteria;x__unclassified Proteobacteria;s__Proteobacteria bacterium	3121	16	29	0
GB_GCA_021785355.1	75.71	0	92.076	13	233767	26.4725	883055	d__Bacteria;p__Patescibacteria;c__Dojkabacteria;o__JAKAPS01;f__JAJZLI01;g__JAJYFR01;s__JAJYFR01 sp021785355	Contig	ASM2178535v1	PRJNA666025	SAMN20842589	2022-02-01	GCA_021785355.1	bacterium	DBS1-2.bin54	1869227	d__Bacteria;p__;c__;o__;f__;g__;s__	d__Bacteria;x__unclassified Bacteria;s__bacterium	937	19	40	0
GB_GCA_021785375.1	71.65	0.9	90.5445	158	457738	53.0107	863633	d__Archaea;p__Micrarchaeota;c__Micrarchaeia;o__Micrarchaeales;f__CABMGC01;g__JAKAVK01;s__JAKAVK01 sp021785375	Scaffold	ASM2178537v1	PRJNA666025	SAMN20842588	2022-02-01	GCA_021785375.1	Candidatus Micrarchaeota archaeon	DBS1-2.bin49	2250274	d__Archaea;p__Candidatus Micrarchaeota;c__;o__;f__;g__;s__	d__Archaea;x__DPANN group;p__Candidatus Micrarchaeota;x__unclassified Candidatus Micrarchaeota;s__Candidatus Micrarchaeota archaeon	1088	18	30	0
GB_GCA_021785395.1	92.74	0	89.4853	313	1035706	36.5998	2829975	d__Bacteria;p__Cyanobacteriota;c__Vampirovibrionia;o__Obscuribacterales;f__JAKAZS01;g__JAKAZS01;s__JAKAZS01 sp021785395	Scaffold	ASM2178539v1	PRJNA666025	SAMN20842586	2022-02-01	GCA_021785395.1	bacterium	DBS1-2.bin46	1869227	d__Bacteria;p__;c__;o__;f__;g__;s__	d__Bacteria;x__unclassified Bacteria;s__bacterium	2624	19	45	1
GB_GCA_021785405.1	94.08	1.56	94.1922	141	2027763	69.3692	2923224	d__Bacteria;p__Pseudomonadota;c__Gammaproteobacteria;o__Steroidobacterales;f__Steroidobacteraceae;g__JABEVI01;s__JABEVI01 sp021785405	Scaffold	ASM2178540v1	PRJNA666025	SAMN20842577	2022-02-01	GCA_021785405.1	Proteobacteria bacterium	DBS1-1.bin95	1977087	d__Bacteria;p__Proteobacteria;c__;o__;f__;g__;s__	d__Bacteria;p__Proteobacteria;x__unclassified Proteobacteria;s__Proteobacteria bacterium	2715	15	38	0
GB_GCA_021785435.1	94.25	0	85.3097	242	2705226	61.5377	4396126	d__Bacteria;p__Planctomycetota;c__Phycisphaerae;o__WQYP01;f__WQYP01;g__JAKCCC01;s__JAKCCC01 sp021785435	Scaffold	ASM2178543v1	PRJNA666025	SAMN20842576	2022-02-01	GCA_021785435.1	Planctomycetes bacterium	DBS1-1.bin91	2026780	d__Bacteria;p__Planctomycetes;c__;o__;f__;g__;s__	d__Bacteria;x__PVC group;p__Planctomycetes;x__unclassified Planctomycetes;s__Planctomycetes bacterium	3619	19	48	0
GB_GCA_021785515.1	96.95	1.83	86.0276	27	1859641	60.9111	3053093	d__Bacteria;p__Pseudomonadota;c__Gammaproteobacteria;o__Acidiferrobacterales;f__UBA6901;g__JAJYCY01;s__JAJYCY01 sp021785515	Scaffold	ASM2178551v1	PRJNA666025	SAMN20842569	2022-02-01	GCA_021785515.1	Proteobacteria bacterium	DBS1-1.bin70	1977087	d__Bacteria;p__Proteobacteria;c__;o__;f__;g__;s__	d__Bacteria;p__Proteobacteria;x__unclassified Proteobacteria;s__Proteobacteria bacterium	2924	18	44	0
GB_GCA_021785655.1	97.69	0.39	90.1561	67	1627760	70.8002	2299088	d__Bacteria;p__Dormibacterota;c__Dormibacteria;o__UBA8260;f__Bog-877;g__JAJYXT01;s__JAJYXT01 sp021785655	Contig	ASM2178565v1	PRJNA666025	SAMN20842565	2022-02-01	GCA_021785655.1	bacterium	DBS1-1.bin61	1869227	d__Bacteria;p__;c__;o__;f__;g__;s__	d__Bacteria;x__unclassified Bacteria;s__bacterium	2265	19	40	1
GB_GCA_021785735.1	78.59	0	89.0376	105	518720	44.3612	1171410	d__Archaea;p__Thermoplasmatota;c__Thermoplasmata;o__Thermoplasmatales;f__Thermoplasmataceae;g__JAKAFX01;s__JAKAFX01 sp021785735	Scaffold	ASM2178573v1	PRJNA666025	SAMN20842561	2022-02-01	GCA_021785735.1	Thermoplasmata archaeon	DBS1-1.bin48	1906666	d__Archaea;p__Candidatus Thermoplasmatota;c__Thermoplasmata;o__;f__;g__;s__	d__Archaea;p__Candidatus Thermoplasmatota;c__Thermoplasmata;x__unclassified Thermoplasmata;s__Thermoplasmata archaeon	1244	16	32	0
GB_GCA_021785795.1	94.41	0.76	85.1737	330	2714608	61.5888	4407995	d__Bacteria;p__Pseudomonadota;c__Gammaproteobacteria;o__Acidiferrobacterales;f__UBA6901;g__JAJYCY01;s__JAJYCY01 sp021785795	Scaffold	ASM2178579v1	PRJNA666025	SAMN20842556	2022-02-01	GCA_021785795.1	Proteobacteria bacterium	DBS1-1.bin38	1977087	d__Bacteria;p__Proteobacteria;c__;o__;f__;g__;s__	d__Bacteria;p__Proteobacteria;x__unclassified Proteobacteria;s__Proteobacteria bacterium	4516	17	46	1
GB_GCA_021785805.1	78.04	0.93	88.6331	86	460048	50.9313	904771	d__Archaea;p__Micrarchaeota;c__Micrarchaeia;o__Micrarchaeales;f__Micrarchaeaceae;g__JAJZYD01;s__JAJZYD01 sp021785805	Scaffold	ASM2178580v1	PRJNA666025	SAMN20842555	2022-02-01	GCA_021785805.1	Candidatus Micrarchaeota archaeon	DBS1-1.bin37	2250274	d__Archaea;p__Candidatus Micrarchaeota;c__;o__;f__;g__;s__	d__Archaea;x__DPANN group;p__Candidatus Micrarchaeota;x__unclassified Candidatus Micrarchaeota;s__Candidatus Micrarchaeota archaeon	974	17	41	0
GB_GCA_021785915.1	64.36	0	92.7227	99	400710	40.7455	983556	d__Bacteria;p__Patescibacteria;c__Microgenomatia;o__Levybacterales;f__UBA12049;g__JACRFQ01;s__JACRFQ01 sp021785915	Scaffold	ASM2178591v1	PRJNA666025	SAMN20842551	2022-02-01	GCA_021785915.1	bacterium	DBS1-1.bin22	1869227	d__Bacteria;p__;c__;o__;f__;g__;s__	d__Bacteria;x__unclassified Bacteria;s__bacterium	1135	19	42	0
GB_GCA_021785935.1	77.16	0.86	89.5619	47	1048147	56.2257	1864179	d__Bacteria;p__Actinomycetota;c__Thermoleophilia;o__BMS3ABIN01;f__BMS3ABIN01;g__JACRMB01;s__JACRMB01 sp021785935	Contig	ASM2178593v1	PRJNA666025	SAMN20843036	2022-02-01	GCA_021785935.1	Actinomycetia bacterium	DBS2-5.bin27	1883427	d__Bacteria;p__Actinobacteria;c__Actinomycetia;o__;f__;g__;s__	d__Bacteria;x__Terrabacteria group;p__Actinobacteria;c__Actinomycetia;x__unclassified Actinomycetia;s__Actinomycetia bacterium	1830	18	33	1
GB_GCA_021785975.1	61.15	1.03	92.6748	69	653606	48.1428	1358139	d__Bacteria;p__Bacillota;c__Bacilli;o__Alicyclobacillales;f__Acidibacillaceae;g__JAJZCL01;s__JAJZCL01 sp021785975	Scaffold	ASM2178597v1	PRJNA666025	SAMN20843034	2022-02-01	GCA_021785975.1	Firmicutes bacterium	DBS2-5.bin23	1879010	d__Bacteria;p__Firmicutes;c__;o__;f__;g__;s__	d__Bacteria;x__Terrabacteria group;p__Firmicutes;x__unclassified Firmicutes sensu stricto;s__Firmicutes bacterium	1411	12	23	0
GB_GCA_021786105.1	71.3	0	92.3843	26	418954	40.3899	1037274	d__Bacteria;p__Patescibacteria;c__Microgenomatia;o__Daviesbacterales;f__UBA10151;g__UBA10151;s__UBA10151 sp021786105	Contig	ASM2178610v1	PRJNA666025	SAMN20843026	2022-02-01	GCA_021786105.1	bacterium	DBS2-4.bin98	1869227	d__Bacteria;p__;c__;o__;f__;g__;s__	d__Bacteria;x__unclassified Bacteria;s__bacterium	1134	16	36	0
GB_GCA_021786135.1	81.37	0.03	88.734	480	2109988	66.0708	3193666	d__Bacteria;p__Bacillota_E;c__JAJZYS01;o__JAJZYS01;f__JAJYTV01;g__JAJZQO01;s__JAJZQO01 sp021786135	Scaffold	ASM2178613v1	PRJNA666025	SAMN20843025	2022-02-01	GCA_021786135.1	Firmicutes bacterium	DBS2-4.bin93	1879010	d__Bacteria;p__Firmicutes;c__;o__;f__;g__;s__	d__Bacteria;x__Terrabacteria group;p__Firmicutes;x__unclassified Firmicutes sensu stricto;s__Firmicutes bacterium	3488	15	28	1
GB_GCA_021786195.1	95.73	0.43	90.9883	182	1975864	72.9917	2732078	d__Bacteria;p__Actinomycetota;c__Acidimicrobiia;o__Acidimicrobiales;f__Bog-793;g__JAKAOD01;s__JAKAOD01 sp021786195	Scaffold	ASM2178619v1	PRJNA666025	SAMN20843022	2022-02-01	GCA_021786195.1	Actinomycetia bacterium	DBS2-4.bin87	1883427	d__Bacteria;p__Actinobacteria;c__Actinomycetia;o__;f__;g__;s__	d__Bacteria;x__Terrabacteria group;p__Actinobacteria;c__Actinomycetia;x__unclassified Actinomycetia;s__Actinomycetia bacterium	2515	20	34	0
GB_GCA_021786215.1	60.52	0	88.201	507	1632192	61.702	2645354	d__Bacteria;p__Chloroflexota;c__UBA6077;o__UBA6077;f__UBA6077;g__JAJYNT01;s__JAJYNT01 sp021786215	Scaffold	ASM2178621v1	PRJNA666025	SAMN20843023	2022-02-01	GCA_021786215.1	Chloroflexi bacterium	DBS2-4.bin88	2026724	d__Bacteria;p__Chloroflexi;c__;o__;f__;g__;s__	d__Bacteria;x__Terrabacteria group;p__Chloroflexi;x__unclassified Chloroflexi;s__Chloroflexi bacterium	2770	13	22	1
GB_GCA_021786265.1	91.86	0.93	89.0252	389	3387142	71.5996	4730719	d__Bacteria;p__Chloroflexota;c__Limnocylindria;o__Limnocylindrales;f__CSP1-4;g__JAJYNJ01;s__JAJYNJ01 sp021786265	Scaffold	ASM2178626v1	PRJNA666025	SAMN20843019	2022-02-01	GCA_021786265.1	Chloroflexi bacterium	DBS2-4.bin77	2026724	d__Bacteria;p__Chloroflexi;c__;o__;f__;g__;s__	d__Bacteria;x__Terrabacteria group;p__Chloroflexi;x__unclassified Chloroflexi;s__Chloroflexi bacterium	4766	17	56	0
GB_GCA_021786315.1	59.72	0.19	91.1387	3	339720	43.5135	780724	d__Bacteria;p__Patescibacteria;c__Microgenomatia;o__Daviesbacterales;f__UBA10151;g__JAJYNN01;s__JAJYNN01 sp021786315	Contig	ASM2178631v1	PRJNA666025	SAMN20843017	2022-02-01	GCA_021786315.1	bacterium	DBS2-4.bin71	1869227	d__Bacteria;p__;c__;o__;f__;g__;s__	d__Bacteria;x__unclassified Bacteria;s__bacterium	814	19	45	0
GB_GCA_021786355.1	68.85	0.1	86.5924	47	239121	39.3591	607536	d__Bacteria;p__Patescibacteria;c__Paceibacteria;o__UBA6257;f__UBA9933;g__JANLIR01;s__JANLIR01 sp021786355	Contig	ASM2178635v1	PRJNA666025	SAMN20843014	2022-02-01	GCA_021786355.1	bacterium	DBS2-4.bin65	1869227	d__Bacteria;p__;c__;o__;f__;g__;s__	d__Bacteria;x__unclassified Bacteria;s__bacterium	664	18	45	0
GB_GCA_021786375.1	99.15	0.43	88.023	126	1819630	64.2813	2832984	d__Bacteria;p__Actinomycetota;c__Acidimicrobiia;o__Acidimicrobiales;f__Acidimicrobiaceae;g__Acidithrix;s__Acidithrix sp021786375	Scaffold	ASM2178637v1	PRJNA666025	SAMN20843015	2022-02-01	GCA_021786375.1	Actinomycetia bacterium	DBS2-4.bin66	1883427	d__Bacteria;p__Actinobacteria;c__Actinomycetia;o__;f__;g__;s__	d__Bacteria;x__Terrabacteria group;p__Actinobacteria;c__Actinomycetia;x__unclassified Actinomycetia;s__Actinomycetia bacterium	2687	19	40	0
GB_GCA_021786385.1	95.37	3.7	89.1064	113	1910562	71.4331	2680672	d__Bacteria;p__Chloroflexota;c__Limnocylindria;o__Limnocylindrales;f__CSP1-4;g__JAJYNJ01;s__JAJYNJ01 sp021786385	Scaffold	ASM2178638v1	PRJNA666025	SAMN20843013	2022-02-01	GCA_021786385.1	Chloroflexi bacterium	DBS2-4.bin61	2026724	d__Bacteria;p__Chloroflexi;c__;o__;f__;g__;s__	d__Bacteria;x__Terrabacteria group;p__Chloroflexi;x__unclassified Chloroflexi;s__Chloroflexi bacterium	2517	19	44	0
GB_GCA_021786455.1	90.49	0.12	87.163	361	1703557	58.9992	2887564	d__Bacteria;p__Acidobacteriota;c__Terriglobia;o__UBA7540;f__UBA7540;g__JAKCCV01;s__JAKCCV01 sp021786455	Scaffold	ASM2178645v1	PRJNA666025	SAMN20843009	2022-02-01	GCA_021786455.1	Acidobacteria bacterium	DBS2-4.bin35	1978231	d__Bacteria;p__Acidobacteria;c__;o__;f__;g__;s__	d__Bacteria;p__Acidobacteria;x__unclassified Acidobacteria;s__Acidobacteria bacterium	2802	19	39	1
GB_GCA_021786555.1	81.08	0.56	87.7475	439	1581280	52.2962	3023748	d__Bacteria;p__Bacillota_B;c__Desulfitobacteriia;o__Desulfitobacteriales;f__JAJXUE01;g__JAJZPO01;s__JAJZPO01 sp021786555	Scaffold	ASM2178655v1	PRJNA666025	SAMN20843005	2022-02-01	GCA_021786555.1	Firmicutes bacterium	DBS2-4.bin25	1879010	d__Bacteria;p__Firmicutes;c__;o__;f__;g__;s__	d__Bacteria;x__Terrabacteria group;p__Firmicutes;x__unclassified Firmicutes sensu stricto;s__Firmicutes bacterium	3089	9	16	1
GB_GCA_021786615.1	89.06	0.88	90.1101	348	1780371	61.8863	2876990	d__Bacteria;p__Acidobacteriota;c__Holophagae;o__Holophagales;f__Holophagaceae;g__JADJVL01;s__JADJVL01 sp021786615	Scaffold	ASM2178661v1	PRJNA666025	SAMN20843003	2022-02-01	GCA_021786615.1	Acidobacteria bacterium	DBS2-4.bin22	1978231	d__Bacteria;p__Acidobacteria;c__;o__;f__;g__;s__	d__Bacteria;p__Acidobacteria;x__unclassified Acidobacteria;s__Acidobacteria bacterium	2736	19	44	0
GB_GCA_021786695.1	66.83	0	88.614	84	442936	52.5538	842844	d__Bacteria;p__Patescibacteria;c__ABY1;o__BM507;f__GWE2-39-37;g__JAJYMT01;s__JAJYMT01 sp021786695	Scaffold	ASM2178669v1	PRJNA666025	SAMN20842997	2022-02-01	GCA_021786695.1	bacterium	DBS2-4.bin161	1869227	d__Bacteria;p__;c__;o__;f__;g__;s__	d__Bacteria;x__unclassified Bacteria;s__bacterium	852	16	28	0
GB_GCA_021786705.1	89.4	0.93	94.1776	190	1387624	63.2612	2193532	d__Bacteria;p__Eremiobacterota;c__Eremiobacteria;o__Baltobacterales;f__Baltobacteraceae;g__JABEUX01;s__JABEUX01 sp021786705	Scaffold	ASM2178670v1	PRJNA666025	SAMN20842999	2022-02-01	GCA_021786705.1	bacterium	DBS2-4.bin170	1869227	d__Bacteria;p__;c__;o__;f__;g__;s__	d__Bacteria;x__unclassified Bacteria;s__bacterium	2284	18	39	0
GB_GCA_021786815.1	94.12	0.93	88.9089	431	2209531	63.2058	3495885	d__Bacteria;p__Desulfobacterota_B;c__Binatia;o__Binatales;f__Binataceae;g__DTIX01;s__DTIX01 sp021786815	Scaffold	ASM2178681v1	PRJNA666025	SAMN20842995	2022-02-01	GCA_021786815.1	Deltaproteobacteria bacterium	DBS2-4.bin15	2026735	d__Bacteria;p__Proteobacteria;c__Deltaproteobacteria;o__;f__;g__;s__	d__Bacteria;p__Proteobacteria;x__delta/epsilon subdivisions;c__Deltaproteobacteria;x__unclassified Deltaproteobacteria;s__Deltaproteobacteria bacterium	3530	18	34	1
GB_GCA_021786825.1	92.08	1.55	91.8923	275	1944022	66.1641	2938194	d__Bacteria;p__Bacillota_E;c__Symbiobacteriia;o__JAMDAP01;f__JAJYMS01;g__JAJYMS01;s__JAJYMS01 sp021786825	Scaffold	ASM2178682v1	PRJNA666025	SAMN20842996	2022-02-01	GCA_021786825.1	Firmicutes bacterium	DBS2-4.bin160	1879010	d__Bacteria;p__Firmicutes;c__;o__;f__;g__;s__	d__Bacteria;x__Terrabacteria group;p__Firmicutes;x__unclassified Firmicutes sensu stricto;s__Firmicutes bacterium	3095	17	43	1
GB_GCA_021786845.1	94.55	0	89.6957	120	1114617	51.1806	2187439	d__Bacteria;p__Pseudomonadota;c__Gammaproteobacteria;o__Burkholderiales;f__Sulfuriferulaceae;g__UBA2487;s__UBA2487 sp021786845	Scaffold	ASM2178684v1	PRJNA666025	SAMN20842992	2022-02-01	GCA_021786845.1	Proteobacteria bacterium	DBS2-4.bin140	1977087	d__Bacteria;p__Proteobacteria;c__;o__;f__;g__;s__	d__Bacteria;p__Proteobacteria;x__unclassified Proteobacteria;s__Proteobacteria bacterium	2140	17	34	0
GB_GCA_021786915.1	69.26	1.03	87.2456	812	3603070	71.4132	5045601	d__Bacteria;p__Chloroflexota;c__Limnocylindria;o__Limnocylindrales;f__CSP1-4;g__CAIXZV01;s__CAIXZV01 sp021786915	Scaffold	ASM2178691v1	PRJNA666025	SAMN20842993	2022-02-01	GCA_021786915.1	Chloroflexi bacterium	DBS2-4.bin146	2026724	d__Bacteria;p__Chloroflexi;c__;o__;f__;g__;s__	d__Bacteria;x__Terrabacteria group;p__Chloroflexi;x__unclassified Chloroflexi;s__Chloroflexi bacterium	5431	19	52	1
GB_GCA_021786945.1	79.59	0	91.3836	3	258536	36.928	700109	d__Bacteria;p__Patescibacteria;c__Paceibacteria;o__UBA6257;f__02-FULL-45-10c;g__JAHILT01;s__JAHILT01 sp021786945	Contig	ASM2178694v1	PRJNA666025	SAMN20842988	2022-02-01	GCA_021786945.1	bacterium	DBS2-4.bin128	1869227	d__Bacteria;p__;c__;o__;f__;g__;s__	d__Bacteria;x__unclassified Bacteria;s__bacterium	722	19	45	0
GB_GCA_021787035.1	99.15	0	88.1164	268	3142585	66.5284	4724001	d__Bacteria;p__Actinomycetota;c__Acidimicrobiia;o__Acidimicrobiales;f__Palsa-688;g__JAJZYO01;s__JAJZYO01 sp021787035	Scaffold	ASM2178703v1	PRJNA666025	SAMN20842990	2022-02-01	GCA_021787035.1	Actinomycetia bacterium	DBS2-4.bin131	1883427	d__Bacteria;p__Actinobacteria;c__Actinomycetia;o__;f__;g__;s__	d__Bacteria;x__Terrabacteria group;p__Actinobacteria;c__Actinomycetia;x__unclassified Actinomycetia;s__Actinomycetia bacterium	4707	19	54	0
GB_GCA_021787125.1	93.28	0.81	90.691	95	647880	46.1954	1402476	d__Archaea;p__Thermoplasmatota;c__Thermoplasmata;o__Thermoplasmatales;f__GCA-001856825;g__GCA-001856825;s__GCA-001856825 sp021787125	Contig	ASM2178712v1	PRJNA666025	SAMN20842986	2022-02-01	GCA_021787125.1	Thermoplasmata archaeon	DBS2-4.bin120	1906666	d__Archaea;p__Candidatus Thermoplasmatota;c__Thermoplasmata;o__;f__;g__;s__	d__Archaea;p__Candidatus Thermoplasmatota;c__Thermoplasmata;x__unclassified Thermoplasmata;s__Thermoplasmata archaeon	1546	17	45	0
GB_GCA_021787175.1	83.75	2.04	90.2662	462	1888475	68.9617	2738492	d__Bacteria;p__Pseudomonadota;c__Gammaproteobacteria;o__Xanthomonadales;f__Rhodanobacteraceae;g__JAJYTG01;s__JAJYTG01 sp021787175	Scaffold	ASM2178717v1	PRJNA666025	SAMN20842983	2022-02-01	GCA_021787175.1	Proteobacteria bacterium	DBS2-4.bin109	1977087	d__Bacteria;p__Proteobacteria;c__;o__;f__;g__;s__	d__Bacteria;p__Proteobacteria;x__unclassified Proteobacteria;s__Proteobacteria bacterium	2749	18	32	0
GB_GCA_021787205.1	73.17	0	90.1797	11	282285	45.8173	616110	d__Bacteria;p__Patescibacteria;c__Paceibacteria;o__UBA6257;f__Colwellbacteraceae;g__JAJYME01;s__JAJYME01 sp021787205	Contig	ASM2178720v1	PRJNA666025	SAMN20842982	2022-02-01	GCA_021787205.1	bacterium	DBS2-4.bin108	1869227	d__Bacteria;p__;c__;o__;f__;g__;s__	d__Bacteria;x__unclassified Bacteria;s__bacterium	636	18	42	0
GB_GCA_021787335.1	95.1	0.98	88.7814	71	2355965	66.4016	3548112	d__Bacteria;p__Bacillota_E;c__JAJYWN01;o__JAJYWN01;f__JAJZPE01;g__JAJZPE01;s__JAJZPE01 sp021787335	Scaffold	ASM2178733v1	PRJNA666025	SAMN20842980	2022-02-01	GCA_021787335.1	Firmicutes bacterium	DBS2-4.bin104	1879010	d__Bacteria;p__Firmicutes;c__;o__;f__;g__;s__	d__Bacteria;x__Terrabacteria group;p__Firmicutes;x__unclassified Firmicutes sensu stricto;s__Firmicutes bacterium	3342	19	48	1
GB_GCA_021787365.1	97.44	0.43	87.4595	156	3106781	68.1621	4558339	d__Bacteria;p__Actinomycetota;c__Acidimicrobiia;o__Acidimicrobiales;f__Palsa-688;g__JAJZYO01;s__JAJZYO01 sp021787365	Scaffold	ASM2178736v1	PRJNA666025	SAMN20842979	2022-02-01	GCA_021787365.1	Actinomycetia bacterium	DBS2-4.bin103	1883427	d__Bacteria;p__Actinobacteria;c__Actinomycetia;o__;f__;g__;s__	d__Bacteria;x__Terrabacteria group;p__Actinobacteria;c__Actinomycetia;x__unclassified Actinomycetia;s__Actinomycetia bacterium	4331	19	46	0
GB_GCA_021787395.1	89.35	0.93	89.3823	96	2545766	73.771	3450903	d__Bacteria;p__Chloroflexota;c__Limnocylindria;o__Limnocylindrales;f__CSP1-4;g__CAIXZV01;s__CAIXZV01 sp021787395	Contig	ASM2178739v1	PRJNA666025	SAMN20842977	2022-02-01	GCA_021787395.1	Chloroflexi bacterium	DBS2-1.bin9	2026724	d__Bacteria;p__Chloroflexi;c__;o__;f__;g__;s__	d__Bacteria;x__Terrabacteria group;p__Chloroflexi;x__unclassified Chloroflexi;s__Chloroflexi bacterium	3195	17	31	1
GB_GCA_021787435.1	97.94	1.53	91.1446	35	1475539	53.9925	2732961	d__Bacteria;p__Pseudomonadota;c__Gammaproteobacteria;o__Burkholderiales;f__Gallionellaceae;g__Gallionella;s__Gallionella sp021787435	Scaffold	ASM2178743v1	PRJNA666025	SAMN20842976	2022-02-01	GCA_021787435.1	Proteobacteria bacterium	DBS2-1.bin99	1977087	d__Bacteria;p__Proteobacteria;c__;o__;f__;g__;s__	d__Bacteria;p__Proteobacteria;x__unclassified Proteobacteria;s__Proteobacteria bacterium	2736	18	43	0
GB_GCA_021787445.1	92.28	0	93.5466	190	1795742	71.5314	2510744	d__Bacteria;p__Chloroflexota;c__Limnocylindria;o__P2-11E;f__P2-11E;g__JACPOT01;s__JACPOT01 sp021787445	Scaffold	ASM2178744v1	PRJNA666025	SAMN20842973	2022-02-01	GCA_021787445.1	Chloroflexi bacterium	DBS2-1.bin91	2026724	d__Bacteria;p__Chloroflexi;c__;o__;f__;g__;s__	d__Bacteria;x__Terrabacteria group;p__Chloroflexi;x__unclassified Chloroflexi;s__Chloroflexi bacterium	2651	17	39	1
GB_GCA_021787475.1	90.95	0.86	88.0379	37	1075382	58.4088	1841141	d__Bacteria;p__Actinomycetota;c__Thermoleophilia;o__BMS3ABIN01;f__BMS3ABIN01;g__JACWAD01;s__JACWAD01 sp021787475	Scaffold	ASM2178747v1	PRJNA666025	SAMN20842974	2022-02-01	GCA_021787475.1	Actinomycetia bacterium	DBS2-1.bin96	1883427	d__Bacteria;p__Actinobacteria;c__Actinomycetia;o__;f__;g__;s__	d__Bacteria;x__Terrabacteria group;p__Actinobacteria;c__Actinomycetia;x__unclassified Actinomycetia;s__Actinomycetia bacterium	1766	19	46	1
GB_GCA_021787495.1	78.66	0	90.2056	10	487008	57.138	852337	d__Archaea;p__Micrarchaeota;c__Micrarchaeia;o__Micrarchaeales;f__Micrarchaeaceae;g__A-MIC-10;s__A-MIC-10 sp021787495	Contig	ASM2178749v1	PRJNA666025	SAMN20842975	2022-02-01	GCA_021787495.1	Candidatus Micrarchaeota archaeon	DBS2-1.bin97	2250274	d__Archaea;p__Candidatus Micrarchaeota;c__;o__;f__;g__;s__	d__Archaea;x__DPANN group;p__Candidatus Micrarchaeota;x__unclassified Candidatus Micrarchaeota;s__Candidatus Micrarchaeota archaeon	940	16	41	0
GB_GCA_021787505.1	69.65	0	89.2232	407	1194159	53.906	2215402	d__Bacteria;p__Nitrospirota;c__Thermodesulfovibrionia;o__Thermodesulfovibrionales;f__UBA6898;g__Sulfobium;s__Sulfobium sp021787505	Scaffold	ASM2178750v1	PRJNA666025	SAMN20842972	2022-02-01	GCA_021787505.1	Nitrospirae bacterium	DBS2-1.bin90	2026887	d__Bacteria;p__Nitrospirae;c__;o__;f__;g__;s__	d__Bacteria;p__Nitrospirae;x__unclassified Nitrospirae;s__Nitrospirae bacterium	2463	16	23	1
GB_GCA_021787535.1	73.15	0	87.8217	9	398066	42.1279	945098	d__Bacteria;p__Patescibacteria;c__CPR2;o__UBA1875;f__JAJYID01;g__JAJYID01;s__JAJYID01 sp021787535	Scaffold	ASM2178753v1	PRJNA666025	SAMN20842969	2022-02-01	GCA_021787535.1	bacterium	DBS2-1.bin86	1869227	d__Bacteria;p__;c__;o__;f__;g__;s__	d__Bacteria;x__unclassified Bacteria;s__bacterium	1007	19	45	0
GB_GCA_021787555.1	88.73	0	91.7666	545	3779901	63.9172	5914038	d__Bacteria;p__Acidobacteriota;c__Terriglobia;o__Bryobacterales;f__Bryobacteraceae;g__JAJYLS01;s__JAJYLS01 sp021787555	Scaffold	ASM2178755v1	PRJNA666025	SAMN20842970	2022-02-01	GCA_021787555.1	Acidobacteria bacterium	DBS2-1.bin87	1978231	d__Bacteria;p__Acidobacteria;c__;o__;f__;g__;s__	d__Bacteria;p__Acidobacteria;x__unclassified Acidobacteria;s__Acidobacteria bacterium	5441	15	30	0
GB_GCA_021787565.1	94.87	0.9	86.97	82	2303526	66.3783	3470439	d__Bacteria;p__Acidobacteriota;c__UBA4820;o__UBA4820;f__DSQY01;g__DTPS01;s__DTPS01 sp021787565	Scaffold	ASM2178756v1	PRJNA666025	SAMN20842971	2022-02-01	GCA_021787565.1	Acidobacteria bacterium	DBS2-1.bin89	1978231	d__Bacteria;p__Acidobacteria;c__;o__;f__;g__;s__	d__Bacteria;p__Acidobacteria;x__unclassified Acidobacteria;s__Acidobacteria bacterium	2991	19	46	1
GB_GCA_021787595.1	99.09	0.18	89.0005	65	2169278	53.1637	4080398	d__Bacteria;p__Chloroflexota;c__Anaerolineae;o__Anaerolineales;f__EnvOPS12;g__Fen-1038;s__Fen-1038 sp021787595	Scaffold	ASM2178759v1	PRJNA666025	SAMN20842968	2022-02-01	GCA_021787595.1	Chloroflexi bacterium	DBS2-1.bin85	2026724	d__Bacteria;p__Chloroflexi;c__;o__;f__;g__;s__	d__Bacteria;x__Terrabacteria group;p__Chloroflexi;x__unclassified Chloroflexi;s__Chloroflexi bacterium	4010	19	44	1
GB_GCA_021787635.1	66.52	1.12	93.4873	72	383479	43.0554	890765	d__Bacteria;p__Patescibacteria;c__Microgenomatia;o__UBA1406;f__GWC2-37-13;g__JAJYIQ01;s__JAJYIQ01 sp021787635	Scaffold	ASM2178763v1	PRJNA666025	SAMN20842966	2022-02-01	GCA_021787635.1	bacterium	DBS2-1.bin80	1869227	d__Bacteria;p__;c__;o__;f__;g__;s__	d__Bacteria;x__unclassified Bacteria;s__bacterium	963	19	43	0
GB_GCA_021787655.1	88.1	0	93.346	198	1077327	53.3486	2019450	d__Bacteria;p__JAMCPX01;c__JAMCPX01;o__JAMCPX01;f__JAMCPX01;g__JAJYLM01;s__JAJYLM01 sp021787655	Scaffold	ASM2178765v1	PRJNA666025	SAMN20842964	2022-02-01	GCA_021787655.1	bacterium	DBS2-1.bin76	1869227	d__Bacteria;p__;c__;o__;f__;g__;s__	d__Bacteria;x__unclassified Bacteria;s__bacterium	1969	16	31	0
GB_GCA_021787665.1	92.44	0	92.0586	35	1238234	55.0466	2249429	d__Bacteria;p__JAMCPX01;c__JAMCPX01;o__JAMCPX01;f__JAMCPX01;g__JAMCVD01;s__JAMCVD01 sp021787665	Contig	ASM2178766v1	PRJNA666025	SAMN20842965	2022-02-01	GCA_021787665.1	bacterium	DBS2-1.bin78	1869227	d__Bacteria;p__;c__;o__;f__;g__;s__	d__Bacteria;x__unclassified Bacteria;s__bacterium	2024	20	39	0
GB_GCA_021787735.1	93.84	2.56	86.2779	187	2768048	56.8284	4870921	d__Bacteria;p__Acidobacteriota;c__Terriglobia;o__UBA7540;f__UBA7540;g__SCRD01;s__SCRD01 sp021787735	Scaffold	ASM2178773v1	PRJNA666025	SAMN20842963	2022-02-01	GCA_021787735.1	Acidobacteria bacterium	DBS2-1.bin74	1978231	d__Bacteria;p__Acidobacteria;c__;o__;f__;g__;s__	d__Bacteria;p__Acidobacteria;x__unclassified Acidobacteria;s__Acidobacteria bacterium	4342	17	41	1
GB_GCA_021787775.1	52.93	0	89.1634	226	788992	62.6259	1259939	d__Bacteria;p__Actinomycetota;c__Thermoleophilia;o__BMS3ABIN01;f__BMS3ABIN01;g__JACWAD01;s__JACWAD01 sp021787775	Scaffold	ASM2178777v1	PRJNA666025	SAMN20842962	2022-02-01	GCA_021787775.1	Actinomycetia bacterium	DBS2-1.bin70	1883427	d__Bacteria;p__Actinobacteria;c__Actinomycetia;o__;f__;g__;s__	d__Bacteria;x__Terrabacteria group;p__Actinobacteria;c__Actinomycetia;x__unclassified Actinomycetia;s__Actinomycetia bacterium	1322	9	21	1
GB_GCA_021787835.1	88.37	0.91	90.7017	214	1024813	50.6572	2025435	d__Bacteria;p__Desulfobacterota;c__Dissulfuribacteria;o__Dissulfuribacterales;f__Sh68;g__JAJYLJ01;s__JAJYLJ01 sp021787835	Scaffold	ASM2178783v1	PRJNA666025	SAMN20842961	2022-02-01	GCA_021787835.1	Deltaproteobacteria bacterium	DBS2-1.bin6	2026735	d__Bacteria;p__Proteobacteria;c__Deltaproteobacteria;o__;f__;g__;s__	d__Bacteria;p__Proteobacteria;x__delta/epsilon subdivisions;c__Deltaproteobacteria;x__unclassified Deltaproteobacteria;s__Deltaproteobacteria bacterium	2098	20	48	2
GB_GCA_021787845.1	96.13	2.58	86.4677	157	4323919	69.2533	6243755	d__Bacteria;p__Myxococcota;c__Myxococcia;o__Myxococcales;f__JAJYLH01;g__JAJYLH01;s__JAJYLH01 sp021787845	Scaffold	ASM2178784v1	PRJNA666025	SAMN20842959	2022-02-01	GCA_021787845.1	Myxococcales bacterium	DBS2-1.bin68	2026763	d__Bacteria;p__Proteobacteria;c__Deltaproteobacteria;o__Myxococcales;f__;g__;s__	d__Bacteria;p__Proteobacteria;x__delta/epsilon subdivisions;c__Deltaproteobacteria;o__Myxococcales;x__unclassified Myxococcales;s__Myxococcales bacterium	4921	19	46	0
GB_GCA_021787855.1	93.41	0	94.4302	257	2071221	73.3526	2824860	d__Bacteria;p__Gemmatimonadota;c__Gemmatimonadetes;o__Gemmatimonadales;f__JACORV01;g__Fen-1245;s__Fen-1245 sp021787855	Scaffold	ASM2178785v1	PRJNA666025	SAMN20842960	2022-02-01	GCA_021787855.1	bacterium	DBS2-1.bin69	1869227	d__Bacteria;p__;c__;o__;f__;g__;s__	d__Bacteria;x__unclassified Bacteria;s__bacterium	2696	16	37	0
GB_GCA_021787935.1	93.73	1.08	88.2062	175	1373432	51.1781	2683694	d__Bacteria;p__Chloroflexota;c__Dehalococcoidia;o__SZUA-161;f__SZUA-161;g__JACWAE01;s__JACWAE01 sp021787935	Scaffold	ASM2178793v1	PRJNA666025	SAMN20842954	2022-02-01	GCA_021787935.1	Chloroflexi bacterium	DBS2-1.bin62	2026724	d__Bacteria;p__Chloroflexi;c__;o__;f__;g__;s__	d__Bacteria;x__Terrabacteria group;p__Chloroflexi;x__unclassified Chloroflexi;s__Chloroflexi bacterium	2736	19	45	1
GB_GCA_021787985.1	97.03	0.09	89.3682	192	2458875	70.297	3497870	d__Bacteria;p__Chloroflexota;c__Dehalococcoidia;o__DSGV01;f__DSGV01;g__JAJYLG01;s__JAJYLG01 sp021787985	Scaffold	ASM2178798v1	PRJNA666025	SAMN20842958	2022-02-01	GCA_021787985.1	Chloroflexi bacterium	DBS2-1.bin66	2026724	d__Bacteria;p__Chloroflexi;c__;o__;f__;g__;s__	d__Bacteria;x__Terrabacteria group;p__Chloroflexi;x__unclassified Chloroflexi;s__Chloroflexi bacterium	3636	18	52	1
GB_GCA_021788015.1	74.26	0	85.9912	14	467714	41.5495	1125688	d__Bacteria;p__Patescibacteria;c__ABY1;o__BM507;f__JAKAJF01;g__JAJYLD01;s__JAJYLD01 sp021788015	Scaffold	ASM2178801v1	PRJNA666025	SAMN20842955	2022-02-01	GCA_021788015.1	bacterium	DBS2-1.bin63	1869227	d__Bacteria;p__;c__;o__;f__;g__;s__	d__Bacteria;x__unclassified Bacteria;s__bacterium	1153	19	47	0
GB_GCA_021788025.1	93.33	0	90.5523	232	1350442	53.3664	2530618	d__Bacteria;p__Nitrospirota;c__Thermodesulfovibrionia;o__Thermodesulfovibrionales;f__JdFR-88;g__JAKAKS01;s__JAKAKS01 sp021788025	Scaffold	ASM2178802v1	PRJNA666025	SAMN20842956	2022-02-01	GCA_021788025.1	Nitrospirae bacterium	DBS2-1.bin64	2026887	d__Bacteria;p__Nitrospirae;c__;o__;f__;g__;s__	d__Bacteria;p__Nitrospirae;x__unclassified Nitrospirae;s__Nitrospirae bacterium	2545	19	39	0
GB_GCA_021788095.1	90.81	2.56	86.6874	114	2719843	64.1611	4239112	d__Bacteria;p__Acidobacteriota;c__Terriglobia;o__Acidoferrales;f__UBA7541;g__JAKASX01;s__JAKASX01 sp021788095	Scaffold	ASM2178809v1	PRJNA666025	SAMN20842953	2022-02-01	GCA_021788095.1	Acidobacteria bacterium	DBS2-1.bin60	1978231	d__Bacteria;p__Acidobacteria;c__;o__;f__;g__;s__	d__Bacteria;p__Acidobacteria;x__unclassified Acidobacteria;s__Acidobacteria bacterium	3505	19	49	1
GB_GCA_021788105.1	65.74	0	89.9222	40	386693	41.9838	921052	d__Bacteria;p__Patescibacteria;c__Paceibacteria;o__Moranbacterales;f__UBA2206;g__JAJYJP01;s__JAJYJP01 sp021788105	Contig	ASM2178810v1	PRJNA666025	SAMN20842951	2022-02-01	GCA_021788105.1	bacterium	DBS2-1.bin57	1869227	d__Bacteria;p__;c__;o__;f__;g__;s__	d__Bacteria;x__unclassified Bacteria;s__bacterium	975	19	45	0
GB_GCA_021788115.1	99.15	0.85	89.5217	240	2550443	71.3278	3575684	d__Bacteria;p__Actinomycetota;c__Acidimicrobiia;o__Acidimicrobiales;f__Palsa-688;g__JAJYLA01;s__JAJYLA01 sp021788115	Scaffold	ASM2178811v1	PRJNA666025	SAMN20842952	2022-02-01	GCA_021788115.1	Actinomycetia bacterium	DBS2-1.bin59	1883427	d__Bacteria;p__Actinobacteria;c__Actinomycetia;o__;f__;g__;s__	d__Bacteria;x__Terrabacteria group;p__Actinobacteria;c__Actinomycetia;x__unclassified Actinomycetia;s__Actinomycetia bacterium	3567	18	45	1
GB_GCA_021788175.1	86.78	0.93	89.6989	314	2064309	73.3942	2814652	d__Bacteria;p__Chloroflexota;c__Limnocylindria;o__Limnocylindrales;f__CSP1-4;g__JAJYNJ01;s__JAJYNJ01 sp021788175	Scaffold	ASM2178817v1	PRJNA666025	SAMN20842949	2022-02-01	GCA_021788175.1	Chloroflexi bacterium	DBS2-1.bin55	2026724	d__Bacteria;p__Chloroflexi;c__;o__;f__;g__;s__	d__Bacteria;x__Terrabacteria group;p__Chloroflexi;x__unclassified Chloroflexi;s__Chloroflexi bacterium	2776	15	32	0
GB_GCA_021788195.1	58.91	1.1	91.3793	50	321760	48.4643	664711	d__Bacteria;p__Patescibacteria;c__Microgenomatia;o__JAMCZE01;f__JAMCZE01;g__JAJYKY01;s__JAJYKY01 sp021788195	Scaffold	ASM2178819v1	PRJNA666025	SAMN20842950	2022-02-01	GCA_021788195.1	bacterium	DBS2-1.bin56	1869227	d__Bacteria;p__;c__;o__;f__;g__;s__	d__Bacteria;x__unclassified Bacteria;s__bacterium	714	17	30	0
GB_GCA_021788365.1	62.78	0	93.3523	27	532756	49.084	1085497	d__Bacteria;p__Patescibacteria;c__Microgenomatia;o__UBA1400;f__UBA12108;g__JAJYKS01;s__JAJYKS01 sp021788365	Scaffold	ASM2178836v1	PRJNA666025	SAMN20842944	2022-02-01	GCA_021788365.1	bacterium	DBS2-1.bin48	1869227	d__Bacteria;p__;c__;o__;f__;g__;s__	d__Bacteria;x__unclassified Bacteria;s__bacterium	1180	20	44	0
GB_GCA_021788515.1	72.63	2.16	87.444	460	1193982	55.5125	2151055	d__Bacteria;p__Nitrospirota;c__UBA9217;o__UBA9217;f__UBA9217;g__JAJYKN01;s__JAJYKN01 sp021788515	Scaffold	ASM2178851v1	PRJNA666025	SAMN20842939	2022-02-01	GCA_021788515.1	Nitrospirae bacterium	DBS2-1.bin42	2026887	d__Bacteria;p__Nitrospirae;c__;o__;f__;g__;s__	d__Bacteria;p__Nitrospirae;x__unclassified Nitrospirae;s__Nitrospirae bacterium	2365	14	28	1
GB_GCA_021788565.1	85.81	2.18	86.5789	1213	4195426	62.0583	6761523	d__Bacteria;p__Chloroflexota;c__UBA6077;o__UBA6077;f__UBA6077;g__JAJYKO01;s__JAJYKO01 sp021788565	Scaffold	ASM2178856v1	PRJNA666025	SAMN20842940	2022-02-01	GCA_021788565.1	Chloroflexi bacterium	DBS2-1.bin44	2026724	d__Bacteria;p__Chloroflexi;c__;o__;f__;g__;s__	d__Bacteria;x__Terrabacteria group;p__Chloroflexi;x__unclassified Chloroflexi;s__Chloroflexi bacterium	7217	15	57	2
GB_GCA_021788625.1	92.27	0.45	90.3643	205	2575798	57.2671	4497877	d__Bacteria;p__Chloroflexota;c__Anaerolineae;o__J036;f__J036;g__CAIXPS01;s__CAIXPS01 sp021788625	Scaffold	ASM2178862v1	PRJNA666025	SAMN20842937	2022-02-01	GCA_021788625.1	Chloroflexi bacterium	DBS2-1.bin38	2026724	d__Bacteria;p__Chloroflexi;c__;o__;f__;g__;s__	d__Bacteria;x__Terrabacteria group;p__Chloroflexi;x__unclassified Chloroflexi;s__Chloroflexi bacterium	3965	19	40	1
GB_GCA_021788645.1	93.6	0.95	86.8941	108	1989212	64.9967	3060580	d__Bacteria;p__Pseudomonadota;c__Gammaproteobacteria;o__Burkholderiales;f__JAKAFK01;g__JAKAFK01;s__JAKAFK01 sp021788645	Scaffold	ASM2178864v1	PRJNA666025	SAMN20842936	2022-02-01	GCA_021788645.1	Proteobacteria bacterium	DBS2-1.bin34	1977087	d__Bacteria;p__Proteobacteria;c__;o__;f__;g__;s__	d__Bacteria;p__Proteobacteria;x__unclassified Proteobacteria;s__Proteobacteria bacterium	2895	16	37	0
GB_GCA_021788685.1	85.71	0.33	85.9784	437	1874983	64.2538	2918168	d__Bacteria;p__Desulfobacterota;c__Desulfobulbia;o__Desulfobulbales;f__Desulfurivibrionaceae;g__JAJYKH01;s__JAJYKH01 sp021788685	Scaffold	ASM2178868v1	PRJNA666025	SAMN20842933	2022-02-01	GCA_021788685.1	Deltaproteobacteria bacterium	DBS2-1.bin30	2026735	d__Bacteria;p__Proteobacteria;c__Deltaproteobacteria;o__;f__;g__;s__	d__Bacteria;p__Proteobacteria;x__delta/epsilon subdivisions;c__Deltaproteobacteria;x__unclassified Deltaproteobacteria;s__Deltaproteobacteria bacterium	2862	18	42	1
GB_GCA_021788955.1	62.82	1.74	92.2006	581	1960606	63.0091	3111962	d__Bacteria;p__Acidobacteriota;c__Terriglobia;o__Bryobacterales;f__Bryobacteraceae;g__JAJYKC01;s__JAJYKC01 sp021788955	Scaffold	ASM2178895v1	PRJNA666025	SAMN20842928	2022-02-01	GCA_021788955.1	Acidobacteria bacterium	DBS2-1.bin22	1978231	d__Bacteria;p__Acidobacteria;c__;o__;f__;g__;s__	d__Bacteria;p__Acidobacteria;x__unclassified Acidobacteria;s__Acidobacteria bacterium	3272	15	33	1
GB_GCA_021789095.1	87.53	2.39	92.3843	209	972388	45.1925	2151720	d__Bacteria;p__JAMCPX01;c__JAMCPX01;o__JAMCPX01;f__JAMCPX01;g__JAJYJX01;s__JAJYJX01 sp021789095	Scaffold	ASM2178909v1	PRJNA666025	SAMN20842923	2022-02-01	GCA_021789095.1	bacterium	DBS2-1.bin173	1869227	d__Bacteria;p__;c__;o__;f__;g__;s__	d__Bacteria;x__unclassified Bacteria;s__bacterium	2178	17	41	0
GB_GCA_021789155.1	77.73	0	92.5092	35	351465	44.1658	795806	d__Archaea;p__Micrarchaeota;c__Micrarchaeia;o__Micrarchaeales;f__CABMGC01;g__JAJYJW01;s__JAJYJW01 sp021789155	Scaffold	ASM2178915v1	PRJNA666025	SAMN20842922	2022-02-01	GCA_021789155.1	Candidatus Micrarchaeota archaeon	DBS2-1.bin171	2250274	d__Archaea;p__Candidatus Micrarchaeota;c__;o__;f__;g__;s__	d__Archaea;x__DPANN group;p__Candidatus Micrarchaeota;x__unclassified Candidatus Micrarchaeota;s__Candidatus Micrarchaeota archaeon	903	18	40	0
GB_GCA_021789195.1	62.95	0.4	91.3214	43	276516	41.1492	671984	d__Bacteria;p__Patescibacteria;c__Saccharimonadia;o__Saccharimonadales;f__UBA4665;g__JAJZWH01;s__JAJZWH01 sp021789195	Contig	ASM2178919v1	PRJNA666025	SAMN20842920	2022-02-01	GCA_021789195.1	bacterium	DBS2-1.bin169	1869227	d__Bacteria;p__;c__;o__;f__;g__;s__	d__Bacteria;x__unclassified Bacteria;s__bacterium	766	19	48	0
GB_GCA_021789215.1	87.73	1.82	91.7999	58	1236873	56.0347	2208133	d__Bacteria;p__Nitrospirota;c__Thermodesulfovibrionia;o__Thermodesulfovibrionales;f__JdFR-88;g__JAJYJS01;s__JAJYJS01 sp021789215	Scaffold	ASM2178921v1	PRJNA666025	SAMN20842918	2022-02-01	GCA_021789215.1	Nitrospirae bacterium	DBS2-1.bin166	2026887	d__Bacteria;p__Nitrospirae;c__;o__;f__;g__;s__	d__Bacteria;p__Nitrospirae;x__unclassified Nitrospirae;s__Nitrospirae bacterium	2175	18	32	1
GB_GCA_021789355.1	59.89	0	86.833	995	4713045	70.7955	6657840	d__Bacteria;p__Chloroflexota;c__Limnocylindria;o__Limnocylindrales;f__CSP1-4;g__JAJYNJ01;s__JAJYNJ01 sp021789355	Scaffold	ASM2178935v1	PRJNA666025	SAMN20842917	2022-02-01	GCA_021789355.1	Chloroflexi bacterium	DBS2-1.bin165	2026724	d__Bacteria;p__Chloroflexi;c__;o__;f__;g__;s__	d__Bacteria;x__Terrabacteria group;p__Chloroflexi;x__unclassified Chloroflexi;s__Chloroflexi bacterium	7301	17	72	0
GB_GCA_021789395.1	63.7	0	90.1025	94	353612	42.7547	827582	d__Bacteria;p__Patescibacteria;c__Paceibacteria;o__Moranbacterales;f__UBA2206;g__JAJYJP01;s__JAJYJP01 sp021789395	Scaffold	ASM2178939v1	PRJNA666025	SAMN20842915	2022-02-01	GCA_021789395.1	bacterium	DBS2-1.bin163	1869227	d__Bacteria;p__;c__;o__;f__;g__;s__	d__Bacteria;x__unclassified Bacteria;s__bacterium	910	18	38	0
GB_GCA_021789435.1	94.91	0	89.2528	159	2091829	73.4798	2846837	d__Bacteria;p__Chloroflexota;c__Limnocylindria;o__Limnocylindrales;f__CSP1-4;g__JAJYJO01;s__JAJYJO01 sp021789435	Scaffold	ASM2178943v1	PRJNA666025	SAMN20842914	2022-02-01	GCA_021789435.1	Chloroflexi bacterium	DBS2-1.bin162	2026724	d__Bacteria;p__Chloroflexi;c__;o__;f__;g__;s__	d__Bacteria;x__Terrabacteria group;p__Chloroflexi;x__unclassified Chloroflexi;s__Chloroflexi bacterium	2721	16	30	0
GB_GCA_021789495.1	91.82	0.45	91.4707	72	1158575	55.8395	2076730	d__Bacteria;p__Nitrospirota;c__UBA9217;o__JACRHJ01;f__JACRHJ01;g__JAKAHE01;s__JAKAHE01 sp021789495	Scaffold	ASM2178949v1	PRJNA666025	SAMN20842912	2022-02-01	GCA_021789495.1	Nitrospirae bacterium	DBS2-1.bin160	2026887	d__Bacteria;p__Nitrospirae;c__;o__;f__;g__;s__	d__Bacteria;p__Nitrospirae;x__unclassified Nitrospirae;s__Nitrospirae bacterium	2009	20	43	0
GB_GCA_021789555.1	99.09	0.91	88.9874	113	1610577	56.4944	2851183	d__Bacteria;p__Nitrospirota;c__Thermodesulfovibrionia;o__Thermodesulfovibrionales;f__JdFR-88;g__JAJYGJ01;s__JAJYGJ01 sp021789555	Scaffold	ASM2178955v1	PRJNA666025	SAMN20842910	2022-02-01	GCA_021789555.1	Nitrospirae bacterium	DBS2-1.bin159	2026887	d__Bacteria;p__Nitrospirae;c__;o__;f__;g__;s__	d__Bacteria;p__Nitrospirae;x__unclassified Nitrospirae;s__Nitrospirae bacterium	2809	18	35	1
GB_GCA_021789565.1	80.41	1.71	86.2732	1124	4414639	57.1589	7724226	d__Bacteria;p__Acidobacteriota;c__Terriglobia;o__UBA7540;f__UBA7540;g__SCRD01;s__SCRD01 sp021789565	Scaffold	ASM2178956v1	PRJNA666025	SAMN20842911	2022-02-01	GCA_021789565.1	Acidobacteria bacterium	DBS2-1.bin15	1978231	d__Bacteria;p__Acidobacteria;c__;o__;f__;g__;s__	d__Bacteria;p__Acidobacteria;x__unclassified Acidobacteria;s__Acidobacteria bacterium	7384	17	68	2
GB_GCA_021789595.1	98.18	0.91	92.6208	38	991731	44.4817	2229725	d__Bacteria;p__Nitrospirota;c__Thermodesulfovibrionia;o__UBA6902;f__JAJYJJ01;g__JAJYJJ01;s__JAJYJJ01 sp021789595	Scaffold	ASM2178959v1	PRJNA666025	SAMN20842909	2022-02-01	GCA_021789595.1	Nitrospirae bacterium	DBS2-1.bin158	2026887	d__Bacteria;p__Nitrospirae;c__;o__;f__;g__;s__	d__Bacteria;p__Nitrospirae;x__unclassified Nitrospirae;s__Nitrospirae bacterium	2354	19	43	1
GB_GCA_021789605.1	92.67	2.59	89.2064	100	787255	39.434	1997428	d__Bacteria;p__SZUA-79;c__SZUA-79;o__Acidulodesulfobacterales;f__Acidulodesulfobacteraceae;g__Acidulodesulfobacterium_A;s__Acidulodesulfobacterium_A sp021789605	Scaffold	ASM2178960v1	PRJNA666025	SAMN20842908	2022-02-01	GCA_021789605.1	bacterium	DBS2-1.bin157	1869227	d__Bacteria;p__;c__;o__;f__;g__;s__	d__Bacteria;x__unclassified Bacteria;s__bacterium	1946	18	40	1
GB_GCA_021789715.1	56.94	0.99	86.3514	128	416834	50.0138	833565	d__Bacteria;p__Patescibacteria;c__Doudnabacteria;o__UBA920;f__UBA920;g__JAJYJE01;s__JAJYJE01 sp021789715	Scaffold	ASM2178971v1	PRJNA666025	SAMN20842904	2022-02-01	GCA_021789715.1	bacterium	DBS2-1.bin146	1869227	d__Bacteria;p__;c__;o__;f__;g__;s__	d__Bacteria;x__unclassified Bacteria;s__bacterium	943	13	29	0
GB_GCA_021789735.1	94.74	4.89	89.5653	131	1354177	55.8666	2423978	d__Bacteria;p__Nitrospirota;c__Thermodesulfovibrionia;o__Thermodesulfovibrionales;f__JdFR-88;g__JAKAEG01;s__JAKAEG01 sp021789735	Scaffold	ASM2178973v1	PRJNA666025	SAMN20842901	2022-02-01	GCA_021789735.1	Nitrospirae bacterium	DBS2-1.bin140	2026887	d__Bacteria;p__Nitrospirae;c__;o__;f__;g__;s__	d__Bacteria;p__Nitrospirae;x__unclassified Nitrospirae;s__Nitrospirae bacterium	2378	19	48	1
GB_GCA_021789755.1	95.52	1.38	89.691	378	1818201	52.2412	3480456	d__Bacteria;p__Bacteroidota;c__Kryptonia;o__Kryptoniales;f__JAKASW01;g__JAKASW01;s__JAKASW01 sp021789755	Scaffold	ASM2178975v1	PRJNA666025	SAMN20842903	2022-02-01	GCA_021789755.1	Bacteroidetes bacterium	DBS2-1.bin144	1898104	d__Bacteria;p__Bacteroidetes;c__;o__;f__;g__;s__	d__Bacteria;x__FCB group;x__Bacteroidetes/Chlorobi group;p__Bacteroidetes;x__unclassified Bacteroidetes;s__Bacteroidetes bacterium	3252	18	43	0
GB_GCA_021789795.1	92.56	0.3	90.0679	254	1535950	64.0177	2399297	d__Bacteria;p__Desulfobacterota;c__Desulfobulbia;o__Desulfobulbales;f__Desulfurivibrionaceae;g__VMSU01;s__VMSU01 sp021789795	Scaffold	ASM2178979v1	PRJNA666025	SAMN20842900	2022-02-01	GCA_021789795.1	Deltaproteobacteria bacterium	DBS2-1.bin13	2026735	d__Bacteria;p__Proteobacteria;c__Deltaproteobacteria;o__;f__;g__;s__	d__Bacteria;p__Proteobacteria;x__delta/epsilon subdivisions;c__Deltaproteobacteria;x__unclassified Deltaproteobacteria;s__Deltaproteobacteria bacterium	2216	19	42	1
GB_GCA_021789815.1	77.1	0	93.2874	29	322643	47.5451	678604	d__Archaea;p__Micrarchaeota;c__Micrarchaeia;o__Micrarchaeales;f__Micrarchaeaceae;g__JAJZAB01;s__JAJZAB01 sp021789815	Contig	ASM2178981v1	PRJNA666025	SAMN20842899	2022-02-01	GCA_021789815.1	Candidatus Micrarchaeota archaeon	DBS2-1.bin138	2250274	d__Archaea;p__Candidatus Micrarchaeota;c__;o__;f__;g__;s__	d__Archaea;x__DPANN group;p__Candidatus Micrarchaeota;x__unclassified Candidatus Micrarchaeota;s__Candidatus Micrarchaeota archaeon	773	18	37	0
GB_GCA_021789855.1	89.09	0.91	92.5686	338	1925761	56.645	3399839	d__Bacteria;p__Chloroflexota;c__Anaerolineae;o__Anaerolineales;f__Anaerolineaceae;g__JAJYIW01;s__JAJYIW01 sp021789855	Scaffold	ASM2178985v1	PRJNA666025	SAMN20842896	2022-02-01	GCA_021789855.1	Chloroflexi bacterium	DBS2-1.bin135	2026724	d__Bacteria;p__Chloroflexi;c__;o__;f__;g__;s__	d__Bacteria;x__Terrabacteria group;p__Chloroflexi;x__unclassified Chloroflexi;s__Chloroflexi bacterium	3194	17	35	1
GB_GCA_021789895.1	95.09	0	89.3249	82	2437121	65.0344	3747463	d__Bacteria;p__Acidobacteriota;c__Terriglobia;o__Terriglobales;f__SCQP01;g__JAKASR01;s__JAKASR01 sp021789895	Scaffold	ASM2178989v1	PRJNA666025	SAMN20842894	2022-02-01	GCA_021789895.1	Acidobacteria bacterium	DBS2-1.bin132	1978231	d__Bacteria;p__Acidobacteria;c__;o__;f__;g__;s__	d__Bacteria;p__Acidobacteria;x__unclassified Acidobacteria;s__Acidobacteria bacterium	3076	19	42	1
GB_GCA_021789915.1	67.23	0.99	86.7311	43	681932	64.437	1058313	d__Bacteria;p__Patescibacteria;c__ABY1;o__SG8-24;f__GWF2-40-263;g__JAJYIV01;s__JAJYIV01 sp021789915	Scaffold	ASM2178991v1	PRJNA666025	SAMN20842895	2022-02-01	GCA_021789915.1	bacterium	DBS2-1.bin133	1869227	d__Bacteria;p__;c__;o__;f__;g__;s__	d__Bacteria;x__unclassified Bacteria;s__bacterium	1023	17	49	0
GB_GCA_021789935.1	98.18	0.91	89.6475	66	1319247	53.3845	2471817	d__Bacteria;p__Nitrospirota;c__Thermodesulfovibrionia;o__Thermodesulfovibrionales;f__JdFR-88;g__JAKAEG01;s__JAKAEG01 sp021789935	Scaffold	ASM2178993v1	PRJNA666025	SAMN20842891	2022-02-01	GCA_021789935.1	Nitrospirae bacterium	DBS2-1.bin129	2026887	d__Bacteria;p__Nitrospirae;c__;o__;f__;g__;s__	d__Bacteria;p__Nitrospirae;x__unclassified Nitrospirae;s__Nitrospirae bacterium	2371	19	36	0
GB_GCA_021789945.1	96.2	1.2	90.1653	160	1225196	60.8764	2012677	d__Archaea;p__Thermoplasmatota;c__Thermoplasmata;o__UBA10834;f__UBA10834;g__JAJYIS01;s__JAJYIS01 sp021789945	Scaffold	ASM2178994v1	PRJNA666025	SAMN20842892	2022-02-01	GCA_021789945.1	Thermoplasmata archaeon	DBS2-1.bin12	1906666	d__Archaea;p__Candidatus Thermoplasmatota;c__Thermoplasmata;o__;f__;g__;s__	d__Archaea;p__Candidatus Thermoplasmatota;c__Thermoplasmata;x__unclassified Thermoplasmata;s__Thermoplasmata archaeon	2026	19	44	0
GB_GCA_021789975.1	98.34	2.19	88.9196	86	2326481	49.5018	4699802	d__Bacteria;p__Bacteroidota;c__Kryptonia;o__Kryptoniales;f__JAKASW01;g__JAKASW01;s__JAKASW01 sp021789975	Scaffold	ASM2178997v1	PRJNA666025	SAMN20842893	2022-02-01	GCA_021789975.1	Bacteroidetes bacterium	DBS2-1.bin131	1898104	d__Bacteria;p__Bacteroidetes;c__;o__;f__;g__;s__	d__Bacteria;x__FCB group;x__Bacteroidetes/Chlorobi group;p__Bacteroidetes;x__unclassified Bacteroidetes;s__Bacteroidetes bacterium	4152	18	47	0
GB_GCA_021789995.1	68.12	0	93.6289	4	387671	43.164	898136	d__Bacteria;p__Patescibacteria;c__Microgenomatia;o__UBA1406;f__GWC2-37-13;g__JAJYIQ01;s__JAJYIQ01 sp021789995	Contig	ASM2178999v1	PRJNA666025	SAMN20842890	2022-02-01	GCA_021789995.1	bacterium	DBS2-1.bin128	1869227	d__Bacteria;p__;c__;o__;f__;g__;s__	d__Bacteria;x__unclassified Bacteria;s__bacterium	931	18	39	0
GB_GCA_021790005.1	58.02	0	90.7831	38	318209	43.934	724289	d__Bacteria;p__Patescibacteria;c__Saccharimonadia;o__Saccharimonadales;f__UBA4665;g__JAJZWH01;s__JAJZWH01 sp021790005	Contig	ASM2179000v1	PRJNA666025	SAMN20842889	2022-02-01	GCA_021790005.1	bacterium	DBS2-1.bin125	1869227	d__Bacteria;p__;c__;o__;f__;g__;s__	d__Bacteria;x__unclassified Bacteria;s__bacterium	775	15	34	0
GB_GCA_021790035.1	81.53	0	88.6354	546	2032981	66.7755	3044700	d__Bacteria;p__Cyanobacteriota;c__Sericytochromatia;o__S15B-MN24;f__VGJW01;g__JAJXWQ01;s__JAJXWQ01 sp021790035	Scaffold	ASM2179003v1	PRJNA666025	SAMN20842888	2022-02-01	GCA_021790035.1	bacterium	DBS2-1.bin124	1869227	d__Bacteria;p__;c__;o__;f__;g__;s__	d__Bacteria;x__unclassified Bacteria;s__bacterium	3004	16	33	1
GB_GCA_021790055.1	90.5	1.12	89.2947	653	1419203	38.7633	3661400	d__Bacteria;p__Bacteroidota;c__Ignavibacteria;o__Ignavibacteriales;f__Ignavibacteriaceae;g__FEN-1297;s__FEN-1297 sp021790055	Scaffold	ASM2179005v1	PRJNA666025	SAMN20842885	2022-02-01	GCA_021790055.1	Bacteroidetes bacterium	DBS2-1.bin11	1898104	d__Bacteria;p__Bacteroidetes;c__;o__;f__;g__;s__	d__Bacteria;x__FCB group;x__Bacteroidetes/Chlorobi group;p__Bacteroidetes;x__unclassified Bacteroidetes;s__Bacteroidetes bacterium	3601	17	30	0
GB_GCA_021790075.1	84.74	0.43	88.6315	240	1212785	61.6966	1965795	d__Bacteria;p__Actinomycetota;c__Thermoleophilia;o__BMS3ABIN01;f__BMS3ABIN01;g__JAJYIN01;s__JAJYIN01 sp021790075	Scaffold	ASM2179007v1	PRJNA666025	SAMN20842887	2022-02-01	GCA_021790075.1	Actinomycetia bacterium	DBS2-1.bin123	1883427	d__Bacteria;p__Actinobacteria;c__Actinomycetia;o__;f__;g__;s__	d__Bacteria;x__Terrabacteria group;p__Actinobacteria;c__Actinomycetia;x__unclassified Actinomycetia;s__Actinomycetia bacterium	2011	17	44	0
GB_GCA_021790115.1	91.38	0	88.9988	63	1036985	57.2895	1810079	d__Bacteria;p__Actinomycetota;c__Thermoleophilia;o__BMS3ABIN01;f__BMS3ABIN01;g__JACWAD01;s__JACWAD01 sp021790115	Contig	ASM2179011v1	PRJNA666025	SAMN20842886	2022-02-01	GCA_021790115.1	Actinomycetia bacterium	DBS2-1.bin122	1883427	d__Bacteria;p__Actinobacteria;c__Actinomycetia;o__;f__;g__;s__	d__Bacteria;x__Terrabacteria group;p__Actinobacteria;c__Actinomycetia;x__unclassified Actinomycetia;s__Actinomycetia bacterium	1779	18	39	1
GB_GCA_021790135.1	73.93	0	91.6337	107	416028	46.3452	897753	d__Bacteria;p__Patescibacteria;c__ABY1;o__Magasanikbacterales;f__GWA2-37-8;g__JAJYIJ01;s__JAJYIJ01 sp021790135	Scaffold	ASM2179013v1	PRJNA666025	SAMN20842883	2022-02-01	GCA_021790135.1	bacterium	DBS2-1.bin118	1869227	d__Bacteria;p__;c__;o__;f__;g__;s__	d__Bacteria;x__unclassified Bacteria;s__bacterium	965	16	38	0
GB_GCA_021790195.1	93.69	0.18	90.0733	55	1715804	51.7573	3315103	d__Bacteria;p__Nitrospirota;c__Thermodesulfovibrionia;o__Thermodesulfovibrionales;f__UBA9159;g__JAJYIF01;s__JAJYIF01 sp021790195	Scaffold	ASM2179019v1	PRJNA666025	SAMN20842879	2022-02-01	GCA_021790195.1	Nitrospirae bacterium	DBS2-1.bin112	2026887	d__Bacteria;p__Nitrospirae;c__;o__;f__;g__;s__	d__Bacteria;p__Nitrospirae;x__unclassified Nitrospirae;s__Nitrospirae bacterium	3194	18	44	1
GB_GCA_021790215.1	54.79	0.09	91.3033	81	395839	39.8246	993967	d__Bacteria;p__Patescibacteria;c__Microgenomatia;o__GWA2-44-7;f__UBA8517;g__JAJYIG01;s__JAJYIG01 sp021790215	Scaffold	ASM2179021v1	PRJNA666025	SAMN20842880	2022-02-01	GCA_021790215.1	bacterium	DBS2-1.bin114	1869227	d__Bacteria;p__;c__;o__;f__;g__;s__	d__Bacteria;x__unclassified Bacteria;s__bacterium	1133	18	44	0
GB_GCA_021790235.1	62.92	0	88.5038	8	200954	39.0925	514047	d__Bacteria;p__Patescibacteria;c__CPR2;o__UBA1875;f__JAJYID01;g__JAJYID01;s__JAJYID01 sp021790235	Contig	ASM2179023v1	PRJNA666025	SAMN20842877	2022-02-01	GCA_021790235.1	bacterium	DBS2-1.bin108	1869227	d__Bacteria;p__;c__;o__;f__;g__;s__	d__Bacteria;x__unclassified Bacteria;s__bacterium	576	13	23	0
GB_GCA_021790255.1	56.94	0	89.9505	47	427172	45.3937	941059	d__Bacteria;p__Patescibacteria;c__Microgenomatia;o__Daviesbacterales;f__UBA10151;g__JAJYIE01;s__JAJYIE01 sp021790255	Scaffold	ASM2179025v1	PRJNA666025	SAMN20842878	2022-02-01	GCA_021790255.1	bacterium	DBS2-1.bin109	1869227	d__Bacteria;p__;c__;o__;f__;g__;s__	d__Bacteria;x__unclassified Bacteria;s__bacterium	1084	16	39	0
GB_GCA_021790275.1	59.61	0.23	89.9206	41	265703	46.3635	573087	d__Bacteria;p__Patescibacteria;c__Paceibacteria;o__UBA10092;f__UBA10092;g__UBA10092;s__UBA10092 sp021790275	Contig	ASM2179027v1	PRJNA666025	SAMN20842875	2022-02-01	GCA_021790275.1	bacterium	DBS2-1.bin105	1869227	d__Bacteria;p__;c__;o__;f__;g__;s__	d__Bacteria;x__unclassified Bacteria;s__bacterium	626	18	42	0
GB_GCA_021790305.1	76.32	0	91.4911	40	324505	43.7483	741784	d__Archaea;p__Micrarchaeota;c__Micrarchaeia;o__Micrarchaeales;f__CABMGC01;g__JAKAUU01;s__JAKAUU01 sp021790305	Scaffold	ASM2179030v1	PRJNA666025	SAMN20842549	2022-02-01	GCA_021790305.1	Candidatus Micrarchaeota archaeon	DBS1-1.bin141	2250274	d__Archaea;p__Candidatus Micrarchaeota;c__;o__;f__;g__;s__	d__Archaea;x__DPANN group;p__Candidatus Micrarchaeota;x__unclassified Candidatus Micrarchaeota;s__Candidatus Micrarchaeota archaeon	862	18	41	0
GB_GCA_021790335.1	96.04	0.61	84.6053	112	1882327	61.1289	3079395	d__Bacteria;p__Pseudomonadota;c__Gammaproteobacteria;o__Acidiferrobacterales;f__UBA6901;g__JAJYCY01;s__JAJYCY01 sp021790335	Scaffold	ASM2179033v1	PRJNA666025	SAMN20842550	2022-02-01	GCA_021790335.1	Proteobacteria bacterium	DBS1-1.bin143	1977087	d__Bacteria;p__Proteobacteria;c__;o__;f__;g__;s__	d__Bacteria;p__Proteobacteria;x__unclassified Proteobacteria;s__Proteobacteria bacterium	3035	18	46	0
GB_GCA_021790375.1	68.02	1.32	89.6962	397	1591063	72.7556	2187071	d__Bacteria;p__Chloroflexota;c__Limnocylindria;o__Limnocylindrales;f__CSP1-4;g__JAJYNJ01;s__JAJYNJ01 sp021790375	Scaffold	ASM2179037v1	PRJNA666025	SAMN20842547	2022-02-01	GCA_021790375.1	Chloroflexi bacterium	DBS1-1.bin137	2026724	d__Bacteria;p__Chloroflexi;c__;o__;f__;g__;s__	d__Bacteria;x__Terrabacteria group;p__Chloroflexi;x__unclassified Chloroflexi;s__Chloroflexi bacterium	2284	16	33	0
GB_GCA_021790385.1	97.73	0	88.0642	107	2008277	55.7416	3602934	d__Bacteria;p__Planctomycetota;c__Phycisphaerae;o__WQYP01;f__WQYP01;g__JABEVA01;s__JABEVA01 sp021790385	Scaffold	ASM2179038v1	PRJNA666025	SAMN20842542	2022-02-01	GCA_021790385.1	Planctomycetes bacterium	DBS1-1.bin122	2026780	d__Bacteria;p__Planctomycetes;c__;o__;f__;g__;s__	d__Bacteria;x__PVC group;p__Planctomycetes;x__unclassified Planctomycetes;s__Planctomycetes bacterium	3042	20	43	0
GB_GCA_021790415.1	67.74	0.27	86.1284	485	901811	37.7604	2388506	d__Archaea;p__Thermoplasmatota;c__Thermoplasmata;o__Thermoplasmatales;f__Thermoplasmataceae;g__GCA-000496135;s__GCA-000496135 sp021790415	Scaffold	ASM2179041v1	PRJNA666025	SAMN20842545	2022-02-01	GCA_021790415.1	Thermoplasmata archaeon	DBS1-1.bin132	1906666	d__Archaea;p__Candidatus Thermoplasmatota;c__Thermoplasmata;o__;f__;g__;s__	d__Archaea;p__Candidatus Thermoplasmatota;c__Thermoplasmata;x__unclassified Thermoplasmata;s__Thermoplasmata archaeon	2750	17	48	0
GB_GCA_021790425.1	93.47	3.2	89.392	162	1683176	67.4413	2495854	d__Archaea;p__Thermoplasmatota;c__Thermoplasmata;o__UBA184;f__UBA184;g__JAJYEA01;s__JAJYEA01 sp021790425	Scaffold	ASM2179042v1	PRJNA666025	SAMN20842546	2022-02-01	GCA_021790425.1	Thermoplasmata archaeon	DBS1-1.bin134	1906666	d__Archaea;p__Candidatus Thermoplasmatota;c__Thermoplasmata;o__;f__;g__;s__	d__Archaea;p__Candidatus Thermoplasmatota;c__Thermoplasmata;x__unclassified Thermoplasmata;s__Thermoplasmata archaeon	2310	18	52	0
GB_GCA_021790455.1	66.83	0	89.949	46	391130	50.0096	782120	d__Archaea;p__Micrarchaeota;c__Micrarchaeia;o__Micrarchaeales;f__Micrarchaeaceae;g__JAJZYD01;s__JAJZYD01 sp021790455	Scaffold	ASM2179045v1	PRJNA666025	SAMN20842544	2022-02-01	GCA_021790455.1	Candidatus Micrarchaeota archaeon	DBS1-1.bin129	2250274	d__Archaea;p__Candidatus Micrarchaeota;c__;o__;f__;g__;s__	d__Archaea;x__DPANN group;p__Candidatus Micrarchaeota;x__unclassified Candidatus Micrarchaeota;s__Candidatus Micrarchaeota archaeon	855	18	35	0
GB_GCA_021790475.1	94.6	1.14	87.0443	221	1585038	59.1353	2680428	d__Bacteria;p__Planctomycetota;c__Phycisphaerae;o__WQYP01;f__WQYP01;g__JAKBMM01;s__JAKBMM01 sp021790475	Scaffold	ASM2179047v1	PRJNA666025	SAMN20842540	2022-02-01	GCA_021790475.1	Planctomycetes bacterium	DBS1-1.bin115	2026780	d__Bacteria;p__Planctomycetes;c__;o__;f__;g__;s__	d__Bacteria;x__PVC group;p__Planctomycetes;x__unclassified Planctomycetes;s__Planctomycetes bacterium	2410	19	45	0
GB_GCA_021790515.1	90.09	0	91.2293	95	1065891	53.5242	1995863	d__Bacteria;p__Pseudomonadota;c__Gammaproteobacteria;o__Burkholderiales;f__Sulfuriferulaceae;g__UBA2487;s__UBA2487 sp021790515	Scaffold	ASM2179051v1	PRJNA666025	SAMN20842645	2022-02-01	GCA_021790515.1	Proteobacteria bacterium	DBS1-3.bin90	1977087	d__Bacteria;p__Proteobacteria;c__;o__;f__;g__;s__	d__Bacteria;p__Proteobacteria;x__unclassified Proteobacteria;s__Proteobacteria bacterium	1944	17	33	0
GB_GCA_021790555.1	80.8	0	92.6411	433	1713548	67.9236	2522958	d__Bacteria;p__JAJYCY01;c__JAJYCY01;o__JAJYGY01;f__JAJYGY01;g__JAJYGY01;s__JAJYGY01 sp021790555	Scaffold	ASM2179055v1	PRJNA666025	SAMN20842622	2022-02-01	GCA_021790555.1	bacterium	DBS1-3.bin31	1869227	d__Bacteria;p__;c__;o__;f__;g__;s__	d__Bacteria;x__unclassified Bacteria;s__bacterium	2475	16	27	0
GB_GCA_021790615.1	75.49	3.08	91.0064	444	1763173	70.9001	2487051	d__Bacteria;p__Actinomycetota;c__Acidimicrobiia;o__Acidimicrobiales;f__JAKAOS01;g__JAJYWE01;s__JAJYWE01 sp021790615	Scaffold	ASM2179061v1	PRJNA666025	SAMN20842620	2022-02-01	GCA_021790615.1	Actinomycetia bacterium	DBS1-3.bin2	1883427	d__Bacteria;p__Actinobacteria;c__Actinomycetia;o__;f__;g__;s__	d__Bacteria;x__Terrabacteria group;p__Actinobacteria;c__Actinomycetia;x__unclassified Actinomycetia;s__Actinomycetia bacterium	2544	14	30	3
GB_GCA_021790625.1	74.67	0.28	89.1727	340	1030335	53.1579	1969823	d__Bacteria;p__Pseudomonadota;c__Gammaproteobacteria;o__Burkholderiales;f__Sulfuriferulaceae;g__UBA2487;s__UBA2487 sp021790625	Scaffold	ASM2179062v1	PRJNA666025	SAMN20842609	2022-02-01	GCA_021790625.1	Proteobacteria bacterium	DBS1-3.bin12	1977087	d__Bacteria;p__Proteobacteria;c__;o__;f__;g__;s__	d__Bacteria;p__Proteobacteria;x__unclassified Proteobacteria;s__Proteobacteria bacterium	2128	16	26	0
GB_GCA_021790655.1	90.14	0.6	89.587	371	1992215	55.9012	3563933	d__Bacteria;p__Acidobacteriota;c__Terriglobia;o__Terriglobales;f__Acidobacteriaceae;g__JAKAYS01;s__JAKAYS01 sp021790655	Scaffold	ASM2179065v1	PRJNA666025	SAMN20842615	2022-02-01	GCA_021790655.1	Acidobacteria bacterium	DBS1-3.bin155	1978231	d__Bacteria;p__Acidobacteria;c__;o__;f__;g__;s__	d__Bacteria;p__Acidobacteria;x__unclassified Acidobacteria;s__Acidobacteria bacterium	3426	19	41	0
GB_GCA_021790695.1	82.8	0	89.2768	252	1272198	58.1246	2188904	d__Bacteria;p__Nitrospirota;c__Thermodesulfovibrionia;o__Thermodesulfovibrionales;f__JdFR-88;g__JAJYGJ01;s__JAJYGJ01 sp021790695	Scaffold	ASM2179069v1	PRJNA666025	SAMN20842607	2022-02-01	GCA_021790695.1	Nitrospirae bacterium	DBS1-3.bin125	2026887	d__Bacteria;p__Nitrospirae;c__;o__;f__;g__;s__	d__Bacteria;p__Nitrospirae;x__unclassified Nitrospirae;s__Nitrospirae bacterium	2177	14	26	1
GB_GCA_021790715.1	64.97	0	91.1576	222	1439598	73.6483	1954744	d__Bacteria;p__Chloroflexota;c__Limnocylindria;o__Limnocylindrales;f__CSP1-4;g__JAJYNJ01;s__JAJYNJ01 sp021790715	Scaffold	ASM2179071v1	PRJNA666025	SAMN20842608	2022-02-01	GCA_021790715.1	Chloroflexi bacterium	DBS1-3.bin128	2026724	d__Bacteria;p__Chloroflexi;c__;o__;f__;g__;s__	d__Bacteria;x__Terrabacteria group;p__Chloroflexi;x__unclassified Chloroflexi;s__Chloroflexi bacterium	1894	12	18	0
GB_GCA_021790735.1	79.96	0	88.4867	160	728929	48.5452	1501576	d__Bacteria;p__Actinomycetota;c__Acidimicrobiia;o__Acidimicrobiales;f__Acidimicrobiaceae;g__Ferrithrix;s__Ferrithrix sp021790735	Scaffold	ASM2179073v1	PRJNA666025	SAMN20842606	2022-02-01	GCA_021790735.1	Actinomycetia bacterium	DBS1-3.bin123	1883427	d__Bacteria;p__Actinobacteria;c__Actinomycetia;o__;f__;g__;s__	d__Bacteria;x__Terrabacteria group;p__Actinobacteria;c__Actinomycetia;x__unclassified Actinomycetia;s__Actinomycetia bacterium	1475	16	26	0
GB_GCA_021790795.1	91.78	0.81	90.0872	195	1884504	67.0647	2810878	d__Bacteria;p__Pseudomonadota;c__Gammaproteobacteria;o__Steroidobacterales;f__Steroidobacteraceae;g__13-2-20CM-66-19;s__13-2-20CM-66-19 sp021790795	Scaffold	ASM2179079v1	PRJNA666025	SAMN20842592	2022-02-01	GCA_021790795.1	Proteobacteria bacterium	DBS1-2.bin72	1977087	d__Bacteria;p__Proteobacteria;c__;o__;f__;g__;s__	d__Bacteria;p__Proteobacteria;x__unclassified Proteobacteria;s__Proteobacteria bacterium	2611	18	32	0
GB_GCA_021790815.1	97.01	0	86.3039	184	994135	40.6746	2444527	d__Bacteria;p__Actinomycetota;c__Acidimicrobiia;o__Acidimicrobiales;f__JABEUL01;g__JAJYFT01;s__JAJYFT01 sp021790815	Scaffold	ASM2179081v1	PRJNA666025	SAMN20842591	2022-02-01	GCA_021790815.1	Actinomycetia bacterium	DBS1-2.bin61	1883427	d__Bacteria;p__Actinobacteria;c__Actinomycetia;o__;f__;g__;s__	d__Bacteria;x__Terrabacteria group;p__Actinobacteria;c__Actinomycetia;x__unclassified Actinomycetia;s__Actinomycetia bacterium	2283	19	41	0
GB_GCA_021790855.1	60.68	0	90.6969	196	491034	48.115	1020632	d__Bacteria;p__Actinomycetota;c__Acidimicrobiia;o__Acidimicrobiales;f__Acidimicrobiaceae;g__Ferrithrix;s__Ferrithrix sp021790855	Scaffold	ASM2179085v1	PRJNA666025	SAMN20842587	2022-02-01	GCA_021790855.1	Actinomycetia bacterium	DBS1-2.bin47	1883427	d__Bacteria;p__Actinobacteria;c__Actinomycetia;o__;f__;g__;s__	d__Bacteria;x__Terrabacteria group;p__Actinobacteria;c__Actinomycetia;x__unclassified Actinomycetia;s__Actinomycetia bacterium	1070	8	10	0
GB_GCA_021790895.1	90.67	0	94.6643	157	1310908	62.3379	2103207	d__Bacteria;p__Eremiobacterota;c__Eremiobacteria;o__Baltobacterales;f__Baltobacteraceae;g__JABEUX01;s__JABEUX01 sp021790895	Scaffold	ASM2179089v1	PRJNA666025	SAMN20842584	2022-02-01	GCA_021790895.1	bacterium	DBS1-2.bin32	1869227	d__Bacteria;p__;c__;o__;f__;g__;s__	d__Bacteria;x__unclassified Bacteria;s__bacterium	2147	19	50	1
GB_GCA_021790935.1	99.07	0.93	92.8793	36	1713244	64.7648	2645631	d__Bacteria;p__Eremiobacterota;c__Eremiobacteria;o__Baltobacterales;f__Baltobacteraceae;g__JAJYFL01;s__JAJYFL01 sp021790935	Scaffold	ASM2179093v1	PRJNA666025	SAMN20842583	2022-02-01	GCA_021790935.1	bacterium	DBS1-2.bin29	1869227	d__Bacteria;p__;c__;o__;f__;g__;s__	d__Bacteria;x__unclassified Bacteria;s__bacterium	2551	19	47	1
GB_GCA_021790955.1	72.68	0	94.7228	299	1083805	64.8502	1671523	d__Bacteria;p__Elusimicrobiota;c__Elusimicrobia;o__UBA1565;f__UBA9628;g__JAJZAK01;s__JAJZAK01 sp021790955	Scaffold	ASM2179095v1	PRJNA666025	SAMN20842580	2022-02-01	GCA_021790955.1	bacterium	DBS1-2.bin105	1869227	d__Bacteria;p__;c__;o__;f__;g__;s__	d__Bacteria;x__unclassified Bacteria;s__bacterium	1818	16	41	0
GB_GCA_021791015.1	63.4	0.31	86.1461	80	271981	42.5374	639393	d__Bacteria;p__Patescibacteria;c__CPR2;o__UBA1875;f__JAJYID01;g__JAJYQQ01;s__JAJYQQ01 sp021791015	Contig	ASM2179101v1	PRJNA666025	SAMN20842579	2022-02-01	GCA_021791015.1	bacterium	DBS1-2.bin101	1869227	d__Bacteria;p__;c__;o__;f__;g__;s__	d__Bacteria;x__unclassified Bacteria;s__bacterium	764	17	30	0
GB_GCA_021791055.1	98.13	0	92.4022	93	1099591	43.1784	2547223	d__Bacteria;p__Nitrospirota;c__Thermodesulfovibrionia;o__Thermodesulfovibrionales;f__Dissulfurispiraceae;g__JAJYXI01;s__JAJYXI01 sp021791055	Scaffold	ASM2179105v1	PRJNA666025	SAMN20843272	2022-02-01	GCA_021791055.1	Nitrospirae bacterium	FK3.bin35	2026887	d__Bacteria;p__Nitrospirae;c__;o__;f__;g__;s__	d__Bacteria;p__Nitrospirae;x__unclassified Nitrospirae;s__Nitrospirae bacterium	2724	19	44	0
GB_GCA_021791075.1	84.27	1.25	88.8931	111	505707	51.574	980756	d__Archaea;p__Micrarchaeota;c__Micrarchaeia;o__Micrarchaeales;f__CABMGC01;g__JAKAVK01;s__JAKAVK01 sp021791075	Scaffold	ASM2179107v1	PRJNA666025	SAMN20843271	2022-02-01	GCA_021791075.1	Candidatus Micrarchaeota archaeon	FK3.bin34	2250274	d__Archaea;p__Candidatus Micrarchaeota;c__;o__;f__;g__;s__	d__Archaea;x__DPANN group;p__Candidatus Micrarchaeota;x__unclassified Candidatus Micrarchaeota;s__Candidatus Micrarchaeota archaeon	1182	16	36	0
GB_GCA_021791135.1	72.52	0.1	89.0367	106	297486	49.7469	598159	d__Bacteria;p__Patescibacteria;c__Paceibacteria;o__UBA6257;f__GWB1-50-10;g__JAKAHD01;s__JAKAHD01 sp021791135	Scaffold	ASM2179113v1	PRJNA666025	SAMN20843267	2022-02-01	GCA_021791135.1	bacterium	FK3.bin18	1869227	d__Bacteria;p__;c__;o__;f__;g__;s__	d__Bacteria;x__unclassified Bacteria;s__bacterium	693	15	33	0
GB_GCA_021791195.1	93.53	0.86	88.3252	29	1318596	61.3482	2149564	d__Bacteria;p__Actinomycetota;c__Thermoleophilia;o__BMS3ABIN01;f__BMS3ABIN01;g__JACWAD01;s__JACWAD01 sp021791195	Scaffold	ASM2179119v1	PRJNA666025	SAMN20843265	2022-02-01	GCA_021791195.1	Actinomycetia bacterium	FK3.bin172	1883427	d__Bacteria;p__Actinobacteria;c__Actinomycetia;o__;f__;g__;s__	d__Bacteria;x__Terrabacteria group;p__Actinobacteria;c__Actinomycetia;x__unclassified Actinomycetia;s__Actinomycetia bacterium	1982	20	46	1
GB_GCA_021791245.1	80.61	0	89.2984	43	362912	43.2761	838607	d__Archaea;p__Micrarchaeota;c__Micrarchaeia;o__Micrarchaeales;f__CABMGC01;g__JAJYWY01;s__JAJYWY01 sp021791245	Scaffold	ASM2179124v1	PRJNA666025	SAMN20843262	2022-02-01	GCA_021791245.1	Candidatus Micrarchaeota archaeon	FK3.bin165	2250274	d__Archaea;p__Candidatus Micrarchaeota;c__;o__;f__;g__;s__	d__Archaea;x__DPANN group;p__Candidatus Micrarchaeota;x__unclassified Candidatus Micrarchaeota;s__Candidatus Micrarchaeota archaeon	935	19	46	0
GB_GCA_021791275.1	73.98	0	93.1844	38	256000	28.8357	887797	d__Bacteria;p__Patescibacteria;c__Dojkabacteria;o__JAKAPS01;f__JAJZLI01;g__JAJYWX01;s__JAJYWX01 sp021791275	Scaffold	ASM2179127v1	PRJNA666025	SAMN20843261	2022-02-01	GCA_021791275.1	bacterium	FK3.bin15	1869227	d__Bacteria;p__;c__;o__;f__;g__;s__	d__Bacteria;x__unclassified Bacteria;s__bacterium	998	19	47	0
GB_GCA_021791295.1	78.18	1.1	90.5423	215	552314	36.2227	1524945	d__Bacteria;p__SZUA-79;c__SZUA-79;o__Acidulodesulfobacterales;f__Acidulodesulfobacteraceae;g__Acidulodesulfobacterium_A;s__Acidulodesulfobacterium_A sp021791295	Scaffold	ASM2179129v1	PRJNA666025	SAMN20843260	2022-02-01	GCA_021791295.1	bacterium	FK3.bin148	1869227	d__Bacteria;p__;c__;o__;f__;g__;s__	d__Bacteria;x__unclassified Bacteria;s__bacterium	1674	14	31	0
GB_GCA_021791345.1	93.06	0	89.8779	249	2034570	69.2725	2937184	d__Bacteria;p__Dormibacterota;c__Dormibacteria;o__UBA8260;f__Bog-877;g__AG-12;s__AG-12 sp021791345	Scaffold	ASM2179134v1	PRJNA666025	SAMN20843257	2022-02-01	GCA_021791345.1	bacterium	FK3.bin138	1869227	d__Bacteria;p__;c__;o__;f__;g__;s__	d__Bacteria;x__unclassified Bacteria;s__bacterium	2923	18	44	2
GB_GCA_021791395.1	64.35	0	92.1815	16	287028	49.4268	580713	d__Bacteria;p__Patescibacteria;c__Paceibacteria;o__UBA6257;f__GWB1-50-10;g__JAKAHT01;s__JAKAHT01 sp021791395	Contig	ASM2179139v1	PRJNA666025	SAMN20843255	2022-02-01	GCA_021791395.1	bacterium	FK3.bin131	1869227	d__Bacteria;p__;c__;o__;f__;g__;s__	d__Bacteria;x__unclassified Bacteria;s__bacterium	648	13	28	0
GB_GCA_021791415.1	95.83	0	90.5912	94	1523903	70.5622	2160460	d__Bacteria;p__Dormibacterota;c__Dormibacteria;o__UBA8260;f__Bog-877;g__JAJYXT01;s__JAJYXT01 sp021791415	Scaffold	ASM2179141v1	PRJNA666025	SAMN20843254	2022-02-01	GCA_021791415.1	bacterium	FK3.bin129	1869227	d__Bacteria;p__;c__;o__;f__;g__;s__	d__Bacteria;x__unclassified Bacteria;s__bacterium	2118	19	44	1
GB_GCA_021791445.1	68.29	0	90.7445	19	195709	40.6977	480895	d__Bacteria;p__Patescibacteria;c__Paceibacteria;o__UBA6257;f__UBA9933;g__JAJYWO01;s__JAJYWO01 sp021791445	Scaffold	ASM2179144v1	PRJNA666025	SAMN20843252	2022-02-01	GCA_021791445.1	bacterium	FK3.bin121	1869227	d__Bacteria;p__;c__;o__;f__;g__;s__	d__Bacteria;x__unclassified Bacteria;s__bacterium	535	18	43	0
GB_GCA_021791455.1	91.31	0	87.0343	469	2548028	66.7072	3820006	d__Bacteria;p__Dormibacterota;c__Dormibacteria;o__UBA8260;f__Bog-877;g__AG-12;s__AG-12 sp021791455	Scaffold	ASM2179145v1	PRJNA666025	SAMN20843250	2022-02-01	GCA_021791455.1	bacterium	FK3.bin116	1869227	d__Bacteria;p__;c__;o__;f__;g__;s__	d__Bacteria;x__unclassified Bacteria;s__bacterium	4093	19	73	0
GB_GCA_021791495.1	92.81	0.49	88.6688	90	2660587	63.3523	4199761	d__Bacteria;p__Bacillota_E;c__JAJYWN01;o__JAJYWN01;f__JAJYWN01;g__JAJYWN01;s__JAJYWN01 sp021791495	Scaffold	ASM2179149v1	PRJNA666025	SAMN20843251	2022-02-01	GCA_021791495.1	Firmicutes bacterium	FK3.bin120	1879010	d__Bacteria;p__Firmicutes;c__;o__;f__;g__;s__	d__Bacteria;x__Terrabacteria group;p__Firmicutes;x__unclassified Firmicutes sensu stricto;s__Firmicutes bacterium	3841	19	46	1
GB_GCA_021791515.1	69.31	0.2	86.5775	74	510507	43.6275	1170369	d__Bacteria;p__Patescibacteria;c__Doudnabacteria;o__UBA920;f__UBA920;g__PALSA-1336;s__PALSA-1336 sp021791515	Scaffold	ASM2179151v1	PRJNA666025	SAMN20843248	2022-02-01	GCA_021791515.1	bacterium	FK3.bin112	1869227	d__Bacteria;p__;c__;o__;f__;g__;s__	d__Bacteria;x__unclassified Bacteria;s__bacterium	1239	19	47	0
GB_GCA_021791535.1	82.71	0	90.946	26	383323	51.7056	741367	d__Archaea;p__Micrarchaeota;c__Micrarchaeia;o__Micrarchaeales;f__Micrarchaeaceae;g__JAJZAB01;s__JAJZAB01 sp021791535	Scaffold	ASM2179153v1	PRJNA666025	SAMN20843246	2022-02-01	GCA_021791535.1	Candidatus Micrarchaeota archaeon	FK3.bin110	2250274	d__Archaea;p__Candidatus Micrarchaeota;c__;o__;f__;g__;s__	d__Archaea;x__DPANN group;p__Candidatus Micrarchaeota;x__unclassified Candidatus Micrarchaeota;s__Candidatus Micrarchaeota archaeon	835	18	41	0
GB_GCA_021791545.1	60.07	0	93.4525	17	285068	36.7662	775354	d__Bacteria;p__Patescibacteria;c__Microgenomatia;o__Levybacterales;f__UBA12049;g__JAJYWL01;s__JAJYWL01 sp021791545	Contig	ASM2179154v1	PRJNA666025	SAMN20843249	2022-02-01	GCA_021791545.1	bacterium	FK3.bin113	1869227	d__Bacteria;p__;c__;o__;f__;g__;s__	d__Bacteria;x__unclassified Bacteria;s__bacterium	868	19	43	0
GB_GCA_021791615.1	89.74	0	87.7215	575	3952853	68.0024	5813087	d__Bacteria;p__Actinomycetota;c__Acidimicrobiia;o__Acidimicrobiales;f__RAAP-2;g__JAJYWF01;s__JAJYWF01 sp021791615	Scaffold	ASM2179161v1	PRJNA666025	SAMN20843244	2022-02-01	GCA_021791615.1	Actinomycetia bacterium	FK3.bin109	1883427	d__Bacteria;p__Actinobacteria;c__Actinomycetia;o__;f__;g__;s__	d__Bacteria;x__Terrabacteria group;p__Actinobacteria;c__Actinomycetia;x__unclassified Actinomycetia;s__Actinomycetia bacterium	6015	19	69	0
GB_GCA_021791635.1	93.84	1.28	91.4846	165	1698489	69.033	2460503	d__Bacteria;p__Actinomycetota;c__Acidimicrobiia;o__Acidimicrobiales;f__RAAP-2;g__JAJYWF01;s__JAJYWF01 sp021791635	Scaffold	ASM2179163v1	PRJNA666025	SAMN20843243	2022-02-01	GCA_021791635.1	Actinomycetia bacterium	FK2.bin96	1883427	d__Bacteria;p__Actinobacteria;c__Actinomycetia;o__;f__;g__;s__	d__Bacteria;x__Terrabacteria group;p__Actinobacteria;c__Actinomycetia;x__unclassified Actinomycetia;s__Actinomycetia bacterium	2335	19	38	0
GB_GCA_021791655.1	82.17	0.93	90.1684	30	380048	45.6942	831740	d__Archaea;p__Nanoarchaeota;c__Nanoarchaeia;o__Parvarchaeales;f__Parvarchaeaceae;g__JAJYWD01;s__JAJYWD01 sp021791655	Scaffold	ASM2179165v1	PRJNA666025	SAMN20843241	2022-02-01	GCA_021791655.1	Nanoarchaeota archaeon	FK2.bin89	2026764	d__Archaea;p__Nanoarchaeota;c__;o__;f__;g__;s__	d__Archaea;x__DPANN group;p__Nanoarchaeota;x__unclassified Nanoarchaeota;s__Nanoarchaeota archaeon	936	18	40	0
GB_GCA_021791675.1	94.44	0.85	87.8247	315	2258220	72.5573	3128926	d__Bacteria;p__Actinomycetota;c__Acidimicrobiia;o__Acidimicrobiales;f__JAKAOS01;g__JAJYWE01;s__JAJYWE01 sp021791675	Scaffold	ASM2179167v1	PRJNA666025	SAMN20843242	2022-02-01	GCA_021791675.1	Actinomycetia bacterium	FK2.bin91	1883427	d__Bacteria;p__Actinobacteria;c__Actinomycetia;o__;f__;g__;s__	d__Bacteria;x__Terrabacteria group;p__Actinobacteria;c__Actinomycetia;x__unclassified Actinomycetia;s__Actinomycetia bacterium	2862	20	40	1
GB_GCA_021791695.1	74.6	0.07	89.346	81	1076233	59.5618	1806959	d__Archaea;p__Thermoproteota;c__Nitrososphaeria;o__Nitrososphaerales;f__UBA183;g__BOG-1369;s__BOG-1369 sp021791695	Scaffold	ASM2179169v1	PRJNA666025	SAMN20843240	2022-02-01	GCA_021791695.1	archaeon	FK2.bin78	1906665	d__Archaea;p__;c__;o__;f__;g__;s__	d__Archaea;x__unclassified Archaea;s__archaeon	1992	18	29	0
GB_GCA_021791715.1	97.22	1.16	83.2128	148	3718310	57.2163	6498903	d__Bacteria;p__Planctomycetota;c__Planctomycetia;o__Isosphaerales;f__Isosphaeraceae;g__JAKBCQ01;s__JAKBCQ01 sp021791715	Scaffold	ASM2179171v1	PRJNA666025	SAMN20843239	2022-02-01	GCA_021791715.1	Planctomycetes bacterium	FK2.bin68	2026780	d__Bacteria;p__Planctomycetes;c__;o__;f__;g__;s__	d__Bacteria;x__PVC group;p__Planctomycetes;x__unclassified Planctomycetes;s__Planctomycetes bacterium	4781	19	45	1
GB_GCA_021791725.1	77.1	0	90.4382	55	387197	48.683	795354	d__Archaea;p__Micrarchaeota;c__Micrarchaeia;o__Micrarchaeales;f__CABMGC01;g__JAJYVZ01;s__JAJYVZ01 sp021791725	Scaffold	ASM2179172v1	PRJNA666025	SAMN20843237	2022-02-01	GCA_021791725.1	Candidatus Micrarchaeota archaeon	FK2.bin61	2250274	d__Archaea;p__Candidatus Micrarchaeota;c__;o__;f__;g__;s__	d__Archaea;x__DPANN group;p__Candidatus Micrarchaeota;x__unclassified Candidatus Micrarchaeota;s__Candidatus Micrarchaeota archaeon	910	18	33	0
GB_GCA_021791755.1	92.31	0.71	88.2865	204	1707164	63.8694	2673010	d__Bacteria;p__Actinomycetota;c__Acidimicrobiia;o__Acidimicrobiales;f__JAJZXF01;g__JAJZXF01;s__JAJZXF01 sp021791755	Scaffold	ASM2179175v1	PRJNA666025	SAMN20843238	2022-02-01	GCA_021791755.1	Actinomycetia bacterium	FK2.bin64	1883427	d__Bacteria;p__Actinobacteria;c__Actinomycetia;o__;f__;g__;s__	d__Bacteria;x__Terrabacteria group;p__Actinobacteria;c__Actinomycetia;x__unclassified Actinomycetia;s__Actinomycetia bacterium	2601	20	38	0
GB_GCA_021791775.1	71.96	0	90.2481	46	289595	47.486	609884	d__Archaea;p__Micrarchaeota;c__Micrarchaeia;o__Micrarchaeales;f__Micrarchaeaceae;g__JAJZAB01;s__JAJZAB01 sp021791775	Scaffold	ASM2179177v1	PRJNA666025	SAMN20843236	2022-02-01	GCA_021791775.1	Candidatus Micrarchaeota archaeon	FK2.bin60	2250274	d__Archaea;p__Candidatus Micrarchaeota;c__;o__;f__;g__;s__	d__Archaea;x__DPANN group;p__Candidatus Micrarchaeota;x__unclassified Candidatus Micrarchaeota;s__Candidatus Micrarchaeota archaeon	713	16	38	0
GB_GCA_021791795.1	95.61	1.03	91.2325	385	2383400	69.0097	3454065	d__Bacteria;p__Actinomycetota;c__Acidimicrobiia;o__Acidimicrobiales;f__Bog-793;g__JAKATT01;s__JAKATT01 sp021791795	Scaffold	ASM2179179v1	PRJNA666025	SAMN20843235	2022-02-01	GCA_021791795.1	Actinomycetia bacterium	FK2.bin59	1883427	d__Bacteria;p__Actinobacteria;c__Actinomycetia;o__;f__;g__;s__	d__Bacteria;x__Terrabacteria group;p__Actinobacteria;c__Actinomycetia;x__unclassified Actinomycetia;s__Actinomycetia bacterium	3420	19	43	1
GB_GCA_021791815.1	81.98	0.5	84.1491	281	2894718	74.9433	3862575	d__Bacteria;p__Bacillota_E;c__RBS10-35;o__JAJYVM01;f__JAJYVN01;g__JAJYVV01;s__JAJYVV01 sp021791815	Scaffold	ASM2179181v1	PRJNA666025	SAMN20843233	2022-02-01	GCA_021791815.1	Firmicutes bacterium	FK2.bin46	1879010	d__Bacteria;p__Firmicutes;c__;o__;f__;g__;s__	d__Bacteria;x__Terrabacteria group;p__Firmicutes;x__unclassified Firmicutes sensu stricto;s__Firmicutes bacterium	3574	16	32	2
GB_GCA_021791845.1	97.87	0.85	91.3293	161	2594139	73.1044	3548638	d__Bacteria;p__Actinomycetota;c__Acidimicrobiia;o__Acidimicrobiales;f__RAAP-2;g__JAJYVT01;s__JAJYVT01 sp021791845	Scaffold	ASM2179184v1	PRJNA666025	SAMN20843231	2022-02-01	GCA_021791845.1	Actinomycetia bacterium	FK2.bin44	1883427	d__Bacteria;p__Actinobacteria;c__Actinomycetia;o__;f__;g__;s__	d__Bacteria;x__Terrabacteria group;p__Actinobacteria;c__Actinomycetia;x__unclassified Actinomycetia;s__Actinomycetia bacterium	3334	19	43	1
GB_GCA_021791875.1	97.86	0	87.5875	176	2483571	59.619	4165849	d__Bacteria;p__Acidobacteriota;c__Terriglobia;o__Terriglobales;f__Acidobacteriaceae;g__JAJYVU01;s__JAJYVU01 sp021791875	Scaffold	ASM2179187v1	PRJNA666025	SAMN20843232	2022-02-01	GCA_021791875.1	Acidobacteria bacterium	FK2.bin45	1978231	d__Bacteria;p__Acidobacteria;c__;o__;f__;g__;s__	d__Bacteria;p__Acidobacteria;x__unclassified Acidobacteria;s__Acidobacteria bacterium	3469	17	43	0
GB_GCA_021791895.1	88.03	0.43	89.2302	105	1989492	70.2315	2832885	d__Bacteria;p__Actinomycetota;c__Acidimicrobiia;o__Acidimicrobiales;f__RAAP-2;g__Palsa-461;s__Palsa-461 sp021791895	Scaffold	ASM2179189v1	PRJNA666025	SAMN20843230	2022-02-01	GCA_021791895.1	Actinomycetia bacterium	FK2.bin43	1883427	d__Bacteria;p__Actinobacteria;c__Actinomycetia;o__;f__;g__;s__	d__Bacteria;x__Terrabacteria group;p__Actinobacteria;c__Actinomycetia;x__unclassified Actinomycetia;s__Actinomycetia bacterium	2840	17	39	0
GB_GCA_021791915.1	94.02	0.28	83.9388	264	978891	37.8585	2585826	d__Bacteria;p__Actinomycetota;c__Acidimicrobiia;o__Acidimicrobiales;f__JABEUL01;g__JAJZNL01;s__JAJZNL01 sp021791915	Scaffold	ASM2179191v1	PRJNA666025	SAMN20843228	2022-02-01	GCA_021791915.1	Actinomycetia bacterium	FK2.bin2	1883427	d__Bacteria;p__Actinobacteria;c__Actinomycetia;o__;f__;g__;s__	d__Bacteria;x__Terrabacteria group;p__Actinobacteria;c__Actinomycetia;x__unclassified Actinomycetia;s__Actinomycetia bacterium	2291	19	43	0
GB_GCA_021791935.1	92.97	0.93	87.7202	327	1857262	58.6785	3165281	d__Bacteria;p__Acidobacteriota;c__Terriglobia;o__Terriglobales;f__Acidobacteriaceae;g__JAKAAZ01;s__JAKAAZ01 sp021791935	Scaffold	ASM2179193v1	PRJNA666025	SAMN20843229	2022-02-01	GCA_021791935.1	Acidobacteria bacterium	FK2.bin41	1978231	d__Bacteria;p__Acidobacteria;c__;o__;f__;g__;s__	d__Bacteria;p__Acidobacteria;x__unclassified Acidobacteria;s__Acidobacteria bacterium	3013	14	25	0
GB_GCA_021791995.1	88.45	0.99	87.5916	439	1942923	62.7364	3097413	d__Bacteria;p__Bacillota_E;c__RBS10-35;o__JAJYVM01;f__JAJYVN01;g__JAJYVN01;s__JAJYVN01 sp021791995	Scaffold	ASM2179199v1	PRJNA666025	SAMN20843225	2022-02-01	GCA_021791995.1	Firmicutes bacterium	FK2.bin21	1879010	d__Bacteria;p__Firmicutes;c__;o__;f__;g__;s__	d__Bacteria;x__Terrabacteria group;p__Firmicutes;x__unclassified Firmicutes sensu stricto;s__Firmicutes bacterium	3235	18	44	1
GB_GCA_021792015.1	82.18	0.1	87.5986	552	2805038	72.8138	3852525	d__Bacteria;p__Bacillota_E;c__RBS10-35;o__JAJYVM01;f__JAJYVM01;g__JAJYVM01;s__JAJYVM01 sp021792015	Scaffold	ASM2179201v1	PRJNA666025	SAMN20843224	2022-02-01	GCA_021792015.1	Firmicutes bacterium	FK2.bin20	1879010	d__Bacteria;p__Firmicutes;c__;o__;f__;g__;s__	d__Bacteria;x__Terrabacteria group;p__Firmicutes;x__unclassified Firmicutes sensu stricto;s__Firmicutes bacterium	3976	18	36	1
GB_GCA_021792045.1	73.32	0.94	86.2553	199	787579	40.9709	1922791	d__Archaea;p__Thermoplasmatota;c__Thermoplasmata;o__Thermoplasmatales;f__Thermoplasmataceae;g__JAKAYB01;s__JAKAYB01 sp021792045	Scaffold	ASM2179204v1	PRJNA666025	SAMN20843221	2022-02-01	GCA_021792045.1	Thermoplasmata archaeon	FK1.bin89	1906666	d__Archaea;p__Candidatus Thermoplasmatota;c__Thermoplasmata;o__;f__;g__;s__	d__Archaea;p__Candidatus Thermoplasmatota;c__Thermoplasmata;x__unclassified Thermoplasmata;s__Thermoplasmata archaeon	2148	16	49	0
GB_GCA_021792075.1	76.45	2.71	87.1067	550	1410889	54.1294	2606673	d__Bacteria;p__Actinomycetota;c__Acidimicrobiia;o__Acidimicrobiales;f__Acidimicrobiaceae;g__SCQM01;s__SCQM01 sp021792075	Scaffold	ASM2179207v1	PRJNA666025	SAMN20843222	2022-02-01	GCA_021792075.1	Actinomycetia bacterium	FK2.bin13	1883427	d__Bacteria;p__Actinobacteria;c__Actinomycetia;o__;f__;g__;s__	d__Bacteria;x__Terrabacteria group;p__Actinobacteria;c__Actinomycetia;x__unclassified Actinomycetia;s__Actinomycetia bacterium	2737	19	42	1
GB_GCA_021792095.1	79.75	0	90.8287	1	435793	56.4832	771545	d__Archaea;p__Micrarchaeota;c__Micrarchaeia;o__Micrarchaeales;f__CABMGC01;g__JAJYVH01;s__JAJYVH01 sp021792095	Contig	ASM2179209v1	PRJNA666025	SAMN20843219	2022-02-01	GCA_021792095.1	Candidatus Micrarchaeota archaeon	FK1.bin85	2250274	d__Archaea;p__Candidatus Micrarchaeota;c__;o__;f__;g__;s__	d__Archaea;x__DPANN group;p__Candidatus Micrarchaeota;x__unclassified Candidatus Micrarchaeota;s__Candidatus Micrarchaeota archaeon	849	18	43	0
GB_GCA_021792115.1	69.6	0	86.1696	79	274586	34.9968	784614	d__Archaea;p__Micrarchaeota;c__Micrarchaeia;o__Micrarchaeales;f__Micrarchaeaceae;g__JAJZMY01;s__JAJZMY01 sp021792115	Scaffold	ASM2179211v1	PRJNA666025	SAMN20843220	2022-02-01	GCA_021792115.1	Candidatus Micrarchaeota archaeon	FK1.bin87	2250274	d__Archaea;p__Candidatus Micrarchaeota;c__;o__;f__;g__;s__	d__Archaea;x__DPANN group;p__Candidatus Micrarchaeota;x__unclassified Candidatus Micrarchaeota;s__Candidatus Micrarchaeota archaeon	858	17	31	0
GB_GCA_021792135.1	99.79	1.71	88.2292	78	3194911	62.5319	5109352	d__Bacteria;p__Acidobacteriota;c__Terriglobia;o__Terriglobales;f__Acidobacteriaceae;g__Palsa-343;s__Palsa-343 sp021792135	Scaffold	ASM2179213v1	PRJNA666025	SAMN20843217	2022-02-01	GCA_021792135.1	Acidobacteria bacterium	FK1.bin77	1978231	d__Bacteria;p__Acidobacteria;c__;o__;f__;g__;s__	d__Bacteria;p__Acidobacteria;x__unclassified Acidobacteria;s__Acidobacteria bacterium	4240	19	46	0
GB_GCA_021792185.1	97.27	0	91.9726	90	1206360	45.5778	2646916	d__Bacteria;p__Nitrospirota;c__Thermodesulfovibrionia;o__Thermodesulfovibrionales;f__Dissulfurispiraceae;g__GWB2-47-37;s__GWB2-47-37 sp021792185	Scaffold	ASM2179218v1	PRJNA666025	SAMN20843215	2022-02-01	GCA_021792185.1	Nitrospirae bacterium	FK1.bin72	2026887	d__Bacteria;p__Nitrospirae;c__;o__;f__;g__;s__	d__Bacteria;p__Nitrospirae;x__unclassified Nitrospirae;s__Nitrospirae bacterium	2817	19	43	1
GB_GCA_021792235.1	86.6	0	91.9456	65	492438	48.2743	1020094	d__Archaea;p__Micrarchaeota;c__Micrarchaeia;o__Micrarchaeales;f__CABMGC01;g__JAJZNA01;s__JAJZNA01 sp021792235	Scaffold	ASM2179223v1	PRJNA666025	SAMN20843214	2022-02-01	GCA_021792235.1	Candidatus Micrarchaeota archaeon	FK1.bin66	2250274	d__Archaea;p__Candidatus Micrarchaeota;c__;o__;f__;g__;s__	d__Archaea;x__DPANN group;p__Candidatus Micrarchaeota;x__unclassified Candidatus Micrarchaeota;s__Candidatus Micrarchaeota archaeon	1149	18	40	0
GB_GCA_021792255.1	95.97	0.81	89.8168	11	700536	44.1418	1587011	d__Archaea;p__Thermoplasmatota;c__Thermoplasmata;o__Thermoplasmatales;f__GCA-001856825;g__GCA-001856825;s__GCA-001856825 sp021792255	Contig	ASM2179225v1	PRJNA666025	SAMN20843211	2022-02-01	GCA_021792255.1	Thermoplasmata archaeon	FK1.bin53	1906666	d__Archaea;p__Candidatus Thermoplasmatota;c__Thermoplasmata;o__;f__;g__;s__	d__Archaea;p__Candidatus Thermoplasmatota;c__Thermoplasmata;x__unclassified Thermoplasmata;s__Thermoplasmata archaeon	1601	19	48	0
GB_GCA_021792265.1	86.13	0.99	87.808	396	2009394	62.1993	3230803	d__Bacteria;p__Desulfobacterota_B;c__Binatia;o__Binatales;f__Binataceae;g__JAJYVB01;s__JAJYVB01 sp021792265	Scaffold	ASM2179226v1	PRJNA666025	SAMN20843213	2022-02-01	GCA_021792265.1	Deltaproteobacteria bacterium	FK1.bin62	2026735	d__Bacteria;p__Proteobacteria;c__Deltaproteobacteria;o__;f__;g__;s__	d__Bacteria;p__Proteobacteria;x__delta/epsilon subdivisions;c__Deltaproteobacteria;x__unclassified Deltaproteobacteria;s__Deltaproteobacteria bacterium	3108	17	44	2
GB_GCA_021792295.1	61.92	0	88.9741	43	350730	55.7163	629573	d__Archaea;p__Micrarchaeota;c__Micrarchaeia;o__Micrarchaeales;f__Micrarchaeaceae;g__JAJYUY01;s__JAJYUY01 sp021792295	Scaffold	ASM2179229v1	PRJNA666025	SAMN20843210	2022-02-01	GCA_021792295.1	Candidatus Micrarchaeota archaeon	FK1.bin51	2250274	d__Archaea;p__Candidatus Micrarchaeota;c__;o__;f__;g__;s__	d__Archaea;x__DPANN group;p__Candidatus Micrarchaeota;x__unclassified Candidatus Micrarchaeota;s__Candidatus Micrarchaeota archaeon	685	17	32	0
GB_GCA_021792315.1	64.82	0	85.9718	197	819739	45.9467	1784279	d__Archaea;p__Thermoproteota;c__Nitrososphaeria;o__Nitrososphaerales;f__CADDZS01;g__CADDZS01;s__CADDZS01 sp021792315	Scaffold	ASM2179231v1	PRJNA666025	SAMN20843209	2022-02-01	GCA_021792315.1	archaeon	FK1.bin41	1906665	d__Archaea;p__;c__;o__;f__;g__;s__	d__Archaea;x__unclassified Archaea;s__archaeon	2098	17	32	0
GB_GCA_021792335.1	74.92	1.5	88.9433	272	1590677	59.9947	2651461	d__Bacteria;p__Pseudomonadota;c__Gammaproteobacteria;o__Burkholderiales;f__Sulfuricellaceae;g__Sulfuricella;s__Sulfuricella sp021792335	Scaffold	ASM2179233v1	PRJNA666025	SAMN20843208	2022-02-01	GCA_021792335.1	Proteobacteria bacterium	FK1.bin35	1977087	d__Bacteria;p__Proteobacteria;c__;o__;f__;g__;s__	d__Bacteria;p__Proteobacteria;x__unclassified Proteobacteria;s__Proteobacteria bacterium	2659	13	30	1
GB_GCA_021792355.1	95.97	2.42	88.0886	156	1012901	43.7163	2317035	d__Archaea;p__Thermoplasmatota;c__Thermoplasmata;o__Thermoplasmatales;f__GCA-001856825;g__GCA-001856825;s__GCA-001856825 sp021792355	Scaffold	ASM2179235v1	PRJNA666025	SAMN20843207	2022-02-01	GCA_021792355.1	Thermoplasmata archaeon	FK1.bin34	1906666	d__Archaea;p__Candidatus Thermoplasmatota;c__Thermoplasmata;o__;f__;g__;s__	d__Archaea;p__Candidatus Thermoplasmatota;c__Thermoplasmata;x__unclassified Thermoplasmata;s__Thermoplasmata archaeon	2581	19	75	0
GB_GCA_021792365.1	99.56	0.66	90.1454	32	3555224	65.4895	5428897	d__Bacteria;p__Pseudomonadota;c__Alphaproteobacteria;o__Dongiales;f__Dongiaceae;g__SYSU-D60009;s__SYSU-D60009 sp021792365	Scaffold	ASM2179236v1	PRJNA666025	SAMN20843205	2022-02-01	GCA_021792365.1	Proteobacteria bacterium	FK1.bin31	1977087	d__Bacteria;p__Proteobacteria;c__;o__;f__;g__;s__	d__Bacteria;p__Proteobacteria;x__unclassified Proteobacteria;s__Proteobacteria bacterium	5173	19	45	0
GB_GCA_021792395.1	82.72	0	89.8561	49	356355	42.8812	831528	d__Archaea;p__Micrarchaeota;c__Micrarchaeia;o__Micrarchaeales;f__Micrarchaeaceae;g__JAMCYW01;s__JAMCYW01 sp021792395	Scaffold	ASM2179239v1	PRJNA666025	SAMN20843203	2022-02-01	GCA_021792395.1	Candidatus Micrarchaeota archaeon	FK1.bin29	2250274	d__Archaea;p__Candidatus Micrarchaeota;c__;o__;f__;g__;s__	d__Archaea;x__DPANN group;p__Candidatus Micrarchaeota;x__unclassified Candidatus Micrarchaeota;s__Candidatus Micrarchaeota archaeon	898	18	41	0
GB_GCA_021792405.1	98.4	0.71	87.5589	322	3731775	69.2053	5393126	d__Bacteria;p__Actinomycetota;c__Actinomycetia;o__Streptosporangiales;f__Streptosporangiaceae;g__JAJYUU01;s__JAJYUU01 sp021792405	Scaffold	ASM2179240v1	PRJNA666025	SAMN20843206	2022-02-01	GCA_021792405.1	Actinomycetia bacterium	FK1.bin32	1883427	d__Bacteria;p__Actinobacteria;c__Actinomycetia;o__;f__;g__;s__	d__Bacteria;x__Terrabacteria group;p__Actinobacteria;c__Actinomycetia;x__unclassified Actinomycetia;s__Actinomycetia bacterium	5352	19	49	1
GB_GCA_021792455.1	87.18	0.12	88.9645	246	2134406	67.665	3154413	d__Bacteria;p__Actinomycetota;c__Thermoleophilia;o__Solirubrobacterales;f__Solirubrobacteraceae;g__Palsa-744;s__Palsa-744 sp021792455	Scaffold	ASM2179245v1	PRJNA666025	SAMN20843201	2022-02-01	GCA_021792455.1	Actinomycetia bacterium	FK1.bin107	1883427	d__Bacteria;p__Actinobacteria;c__Actinomycetia;o__;f__;g__;s__	d__Bacteria;x__Terrabacteria group;p__Actinobacteria;c__Actinomycetia;x__unclassified Actinomycetia;s__Actinomycetia bacterium	3085	20	46	1
GB_GCA_021792595.1	92.33	0	90.9647	88	657287	48.724	1349021	d__Archaea;p__Thermoplasmatota;c__Thermoplasmata;o__Thermoplasmatales;f__Thermoplasmataceae;g__JAMDBT01;s__JAMDBT01 sp021792595	Scaffold	ASM2179259v1	PRJNA666025	SAMN20843194	2022-02-01	GCA_021792595.1	Thermoplasmata archaeon	DX4.bin24	1906666	d__Archaea;p__Candidatus Thermoplasmatota;c__Thermoplasmata;o__;f__;g__;s__	d__Archaea;p__Candidatus Thermoplasmatota;c__Thermoplasmata;x__unclassified Thermoplasmata;s__Thermoplasmata archaeon	1453	17	39	0
GB_GCA_021792615.1	94.31	3.66	91.0058	77	1180873	46.5272	2538028	d__Bacteria;p__JAMCPX01;c__JAMCPX01;o__JAMCPX01;f__JAMCPX01;g__JAMDCL01;s__JAMDCL01 sp021792615	Contig	ASM2179261v1	PRJNA666025	SAMN20843195	2022-02-01	GCA_021792615.1	bacterium	DX4.bin27	1869227	d__Bacteria;p__;c__;o__;f__;g__;s__	d__Bacteria;x__unclassified Bacteria;s__bacterium	2394	19	45	0
GB_GCA_021792635.1	96.6	1.18	89.6147	32	1637257	60.412	2710172	d__Bacteria;p__Pseudomonadota;c__Gammaproteobacteria;o__REEB76;f__REEB76;g__REEB76;s__REEB76 sp021792635	Scaffold	ASM2179263v1	PRJNA666025	SAMN20843193	2022-02-01	GCA_021792635.1	Proteobacteria bacterium	DX4.bin23	1977087	d__Bacteria;p__Proteobacteria;c__;o__;f__;g__;s__	d__Bacteria;p__Proteobacteria;x__unclassified Proteobacteria;s__Proteobacteria bacterium	2681	18	43	0
GB_GCA_021792655.1	94.96	0	89.6568	97	627367	46.1277	1361366	d__Archaea;p__Thermoplasmatota;c__Thermoplasmata;o__Thermoplasmatales;f__Thermoplasmataceae;g__B-DKE;s__B-DKE sp021792655	Scaffold	ASM2179265v1	PRJNA666025	SAMN20843192	2022-02-01	GCA_021792655.1	Thermoplasmata archaeon	DX4.bin16	1906666	d__Archaea;p__Candidatus Thermoplasmatota;c__Thermoplasmata;o__;f__;g__;s__	d__Archaea;p__Candidatus Thermoplasmatota;c__Thermoplasmata;x__unclassified Thermoplasmata;s__Thermoplasmata archaeon	1465	19	39	0
GB_GCA_021792775.1	80.84	0	90.3483	33	354575	45.2307	783946	d__Archaea;p__Micrarchaeota;c__Micrarchaeia;o__Micrarchaeales;f__Micrarchaeaceae;g__JAJYXL01;s__JAJYXL01 sp021792775	Scaffold	ASM2179277v1	PRJNA666025	SAMN20843185	2022-02-01	GCA_021792775.1	Candidatus Micrarchaeota archaeon	DX2.bin58	2250274	d__Archaea;p__Candidatus Micrarchaeota;c__;o__;f__;g__;s__	d__Archaea;x__DPANN group;p__Candidatus Micrarchaeota;x__unclassified Candidatus Micrarchaeota;s__Candidatus Micrarchaeota archaeon	890	19	45	0
GB_GCA_021792795.1	97.38	0	87.8838	133	2353456	58.2246	4042029	d__Bacteria;p__Acidobacteriota;c__Terriglobia;o__Terriglobales;f__Acidobacteriaceae;g__JAKAAZ01;s__JAKAAZ01 sp021792795	Contig	ASM2179279v1	PRJNA666025	SAMN20843187	2022-02-01	GCA_021792795.1	Acidobacteria bacterium	DX2.bin61	1978231	d__Bacteria;p__Acidobacteria;c__;o__;f__;g__;s__	d__Bacteria;p__Acidobacteria;x__unclassified Acidobacteria;s__Acidobacteria bacterium	3645	18	43	0
GB_GCA_021792855.1	94.12	0	89.0286	388	3365577	71.4221	4712588	d__Bacteria;p__Actinomycetota;c__Actinomycetia;o__Streptosporangiales;f__Streptosporangiaceae;g__Chersky-822;s__Chersky-822 sp021792855	Scaffold	ASM2179285v1	PRJNA666025	SAMN20843182	2022-02-01	GCA_021792855.1	Actinomycetia bacterium	DX2.bin50	1883427	d__Bacteria;p__Actinobacteria;c__Actinomycetia;o__;f__;g__;s__	d__Bacteria;x__Terrabacteria group;p__Actinobacteria;c__Actinomycetia;x__unclassified Actinomycetia;s__Actinomycetia bacterium	4521	19	45	1
GB_GCA_021792885.1	80.69	0.12	89.9684	401	1601843	68.9634	2322772	d__Bacteria;p__Bacillota_E;c__JAJZYS01;o__JAJZYS01;f__JAJYTV01;g__JAJYTV01;s__JAJYTV01 sp021792885	Scaffold	ASM2179288v1	PRJNA666025	SAMN20843181	2022-02-01	GCA_021792885.1	Firmicutes bacterium	DX2.bin40	1879010	d__Bacteria;p__Firmicutes;c__;o__;f__;g__;s__	d__Bacteria;x__Terrabacteria group;p__Firmicutes;x__unclassified Firmicutes sensu stricto;s__Firmicutes bacterium	2572	18	34	0
GB_GCA_021792935.1	72.17	0	85.4082	142	1120301	55.4564	2020157	d__Bacteria;p__Bacillota_E;c__Sulfobacillia;o__Sulfobacillales;f__Sulfobacillaceae;g__Sulfobacillus_B;s__Sulfobacillus_B sp021792935	Scaffold	ASM2179293v1	PRJNA666025	SAMN20843178	2022-02-01	GCA_021792935.1	Firmicutes bacterium	DX2.bin28	1879010	d__Bacteria;p__Firmicutes;c__;o__;f__;g__;s__	d__Bacteria;x__Terrabacteria group;p__Firmicutes;x__unclassified Firmicutes sensu stricto;s__Firmicutes bacterium	2111	18	34	0
GB_GCA_021792955.1	75.24	0	87.3861	72	558381	47.6093	1172860	d__Archaea;p__Thermoproteota;c__Nitrososphaeria;o__Conexivisphaerales;f__UBA164;g__JAJZYL01;s__JAJZYL01 sp021792955	Scaffold	ASM2179295v1	PRJNA666025	SAMN20843175	2022-02-01	GCA_021792955.1	archaeon	DX2.bin21	1906665	d__Archaea;p__;c__;o__;f__;g__;s__	d__Archaea;x__unclassified Archaea;s__archaeon	1321	18	33	0
GB_GCA_021792975.1	82.82	1.05	91.7288	108	1608079	70.65	2276461	d__Bacteria;p__Pseudomonadota;c__Gammaproteobacteria;o__Xanthomonadales;f__Rhodanobacteraceae;g__Metallibacterium;s__Metallibacterium sp021792975	Scaffold	ASM2179297v1	PRJNA666025	SAMN20843177	2022-02-01	GCA_021792975.1	Proteobacteria bacterium	DX2.bin25	1977087	d__Bacteria;p__Proteobacteria;c__;o__;f__;g__;s__	d__Bacteria;p__Proteobacteria;x__unclassified Proteobacteria;s__Proteobacteria bacterium	2181	18	34	0
GB_GCA_021793015.1	90.51	1.73	86.3562	327	2170882	56.806	3821632	d__Bacteria;p__Bacillota;c__Bacilli;o__Alicyclobacillales;f__Acidibacillaceae;g__JAKADD01;s__JAKADD01 sp021793015	Scaffold	ASM2179301v1	PRJNA666025	SAMN20843174	2022-02-01	GCA_021793015.1	Firmicutes bacterium	DX2.bin20	1879010	d__Bacteria;p__Firmicutes;c__;o__;f__;g__;s__	d__Bacteria;x__Terrabacteria group;p__Firmicutes;x__unclassified Firmicutes sensu stricto;s__Firmicutes bacterium	3864	17	51	1
GB_GCA_021793035.1	71.96	0	89.6988	96	322156	48.6554	662318	d__Archaea;p__Micrarchaeota;c__Micrarchaeia;o__Micrarchaeales;f__Micrarchaeaceae;g__JAMCYB01;s__JAMCYB01 sp021793035	Scaffold	ASM2179303v1	PRJNA666025	SAMN20843172	2022-02-01	GCA_021793035.1	Candidatus Micrarchaeota archaeon	DX2.bin12	2250274	d__Archaea;p__Candidatus Micrarchaeota;c__;o__;f__;g__;s__	d__Archaea;x__DPANN group;p__Candidatus Micrarchaeota;x__unclassified Candidatus Micrarchaeota;s__Candidatus Micrarchaeota archaeon	802	15	34	0
GB_GCA_021793055.1	87.24	0.35	88.4545	442	2188459	65.7368	3329205	d__Bacteria;p__Pseudomonadota;c__Alphaproteobacteria;o__Ferrovibrionales;f__Ferrovibrionaceae;g__JAJYTL01;s__JAJYTL01 sp021793055	Scaffold	ASM2179305v1	PRJNA666025	SAMN20843171	2022-02-01	GCA_021793055.1	Proteobacteria bacterium	DX2.bin11	1977087	d__Bacteria;p__Proteobacteria;c__;o__;f__;g__;s__	d__Bacteria;p__Proteobacteria;x__unclassified Proteobacteria;s__Proteobacteria bacterium	3386	18	41	0
GB_GCA_021793095.1	68.37	1.01	91.7505	289	740630	51.433	1439999	d__Bacteria;p__Pseudomonadota;c__Gammaproteobacteria;o__Burkholderiales;f__Burkholderiaceae_C;g__Paenalcaligenes;s__Paenalcaligenes sp021793095	Scaffold	ASM2179309v1	PRJNA666025	SAMN20843170	2022-02-01	GCA_021793095.1	Proteobacteria bacterium	DX1.bin9	1977087	d__Bacteria;p__Proteobacteria;c__;o__;f__;g__;s__	d__Bacteria;p__Proteobacteria;x__unclassified Proteobacteria;s__Proteobacteria bacterium	1551	12	20	1
GB_GCA_021793135.1	86.64	0.72	90.1033	264	731194	33.9222	2155504	d__Bacteria;p__Bacteroidota;c__Bacteroidia;o__Flavobacteriales;f__Flavobacteriaceae;g__JAJYTI01;s__JAJYTI01 sp021793135	Contig	ASM2179313v1	PRJNA666025	SAMN20843168	2022-02-01	GCA_021793135.1	Bacteroidetes bacterium	DX1.bin96	1898104	d__Bacteria;p__Bacteroidetes;c__;o__;f__;g__;s__	d__Bacteria;x__FCB group;x__Bacteroidetes/Chlorobi group;p__Bacteroidetes;x__unclassified Bacteroidetes;s__Bacteroidetes bacterium	2108	16	28	0
