## Supplementary material for "Systematic genome-guided discovery of antagonistic interactions between archaea and bacteria": Tables S1-4,6-8,10-11 (part 16 of 67)

### Sheet: Table S1 – Genomes (continued)
Subset from GTDB v214. Strains selection as described in the methods.
GB_GCA_021793155.1	99.5	1.24	89.3061	69	3161049	64.1272	4929555	d__Bacteria;p__Pseudomonadota;c__Alphaproteobacteria;o__Rhodospirillales;f__Magnetospirillaceae;g__Telmatospirillum;s__Telmatospirillum sp021793155	Scaffold	ASM2179315v1	PRJNA666025	SAMN20843165	2022-02-01	GCA_021793155.1	Proteobacteria bacterium	DX1.bin89	1977087	d__Bacteria;p__Proteobacteria;c__;o__;f__;g__;s__	d__Bacteria;p__Proteobacteria;x__unclassified Proteobacteria;s__Proteobacteria bacterium	4648	19	48	0
GB_GCA_021793175.1	93.86	0	88.9319	188	2437919	67.1645	3629781	d__Bacteria;p__Actinomycetota;c__Actinomycetia;o__Mycobacteriales;f__Pseudonocardiaceae;g__Saccharomonospora;s__Saccharomonospora sp021793175	Scaffold	ASM2179317v1	PRJNA666025	SAMN20843167	2022-02-01	GCA_021793175.1	Actinomycetia bacterium	DX1.bin91	1883427	d__Bacteria;p__Actinobacteria;c__Actinomycetia;o__;f__;g__;s__	d__Bacteria;x__Terrabacteria group;p__Actinobacteria;c__Actinomycetia;x__unclassified Actinomycetia;s__Actinomycetia bacterium	3582	17	41	1
GB_GCA_021793195.1	67.02	0.84	90.8065	101	1234295	69.2369	1783113	d__Bacteria;p__Pseudomonadota;c__Gammaproteobacteria;o__Xanthomonadales;f__Rhodanobacteraceae;g__JAJYTG01;s__JAJYTG01 sp021793195	Scaffold	ASM2179319v1	PRJNA666025	SAMN20843166	2022-02-01	GCA_021793195.1	Proteobacteria bacterium	DX1.bin8	1977087	d__Bacteria;p__Proteobacteria;c__;o__;f__;g__;s__	d__Bacteria;p__Proteobacteria;x__unclassified Proteobacteria;s__Proteobacteria bacterium	1685	20	29	0
GB_GCA_021793215.1	92.57	0.99	89.8922	89	1882532	68.5958	2744402	d__Bacteria;p__Bacillota_E;c__JAJZYS01;o__JAJZYS01;f__JAJYTV01;g__JAJYTV01;s__JAJYTV01 sp021793215	Scaffold	ASM2179321v1	PRJNA666025	SAMN20843164	2022-02-01	GCA_021793215.1	Firmicutes bacterium	DX1.bin88	1879010	d__Bacteria;p__Firmicutes;c__;o__;f__;g__;s__	d__Bacteria;x__Terrabacteria group;p__Firmicutes;x__unclassified Firmicutes sensu stricto;s__Firmicutes bacterium	2785	16	40	1
GB_GCA_021793235.1	98.93	0	85.8381	121	3319832	68.9195	4817083	d__Bacteria;p__Actinomycetota;c__Actinomycetia;o__Streptosporangiales;f__Streptosporangiaceae;g__JAJYTD01;s__JAJYTD01 sp021793235	Scaffold	ASM2179323v1	PRJNA666025	SAMN20843163	2022-02-01	GCA_021793235.1	Actinomycetia bacterium	DX1.bin85	1883427	d__Bacteria;p__Actinobacteria;c__Actinomycetia;o__;f__;g__;s__	d__Bacteria;x__Terrabacteria group;p__Actinobacteria;c__Actinomycetia;x__unclassified Actinomycetia;s__Actinomycetia bacterium	4522	19	60	0
GB_GCA_021793275.1	97.26	0.65	86.5043	280	2533108	54.491	4648692	d__Bacteria;p__Desulfobacterota;c__Syntrophobacteria;o__Syntrophobacterales;f__Syntrophobacteraceae;g__SbD1;s__SbD1 sp021793275	Scaffold	ASM2179327v1	PRJNA666025	SAMN20843162	2022-02-01	GCA_021793275.1	Deltaproteobacteria bacterium	DX1.bin82	2026735	d__Bacteria;p__Proteobacteria;c__Deltaproteobacteria;o__;f__;g__;s__	d__Bacteria;p__Proteobacteria;x__delta/epsilon subdivisions;c__Deltaproteobacteria;x__unclassified Deltaproteobacteria;s__Deltaproteobacteria bacterium	4428	19	45	1
GB_GCA_021793295.1	98.82	0.59	91.9571	323	3222484	68.9376	4674525	d__Bacteria;p__Actinomycetota;c__Actinomycetia;o__Jiangellales;f__Jiangellaceae;g__Haloactinopolyspora;s__Haloactinopolyspora sp021793295	Scaffold	ASM2179329v1	PRJNA666025	SAMN20843160	2022-02-01	GCA_021793295.1	Actinomycetia bacterium	DX1.bin79	1883427	d__Bacteria;p__Actinobacteria;c__Actinomycetia;o__;f__;g__;s__	d__Bacteria;x__Terrabacteria group;p__Actinobacteria;c__Actinomycetia;x__unclassified Actinomycetia;s__Actinomycetia bacterium	4530	18	43	1
GB_GCA_021793315.1	86.47	0.5	88.4319	213	2357134	67.1758	3508936	d__Bacteria;p__Bacillota_E;c__JAJZYS01;o__JAJZYS01;f__JAJYTV01;g__JAJZQO01;s__JAJZQO01 sp021793315	Scaffold	ASM2179331v1	PRJNA666025	SAMN20843159	2022-02-01	GCA_021793315.1	Firmicutes bacterium	DX1.bin73	1879010	d__Bacteria;p__Firmicutes;c__;o__;f__;g__;s__	d__Bacteria;x__Terrabacteria group;p__Firmicutes;x__unclassified Firmicutes sensu stricto;s__Firmicutes bacterium	3604	19	50	3
GB_GCA_021793375.1	91.15	1.53	90.1803	102	755861	32.2622	2342882	d__Bacteria;p__Bacteroidota;c__Bacteroidia;o__Flavobacteriales;f__Flavobacteriaceae;g__JAJYSO01;s__JAJYSO01 sp021793375	Scaffold	ASM2179337v1	PRJNA666025	SAMN20843158	2022-02-01	GCA_021793375.1	Bacteroidetes bacterium	DX1.bin71	1898104	d__Bacteria;p__Bacteroidetes;c__;o__;f__;g__;s__	d__Bacteria;x__FCB group;x__Bacteroidetes/Chlorobi group;p__Bacteroidetes;x__unclassified Bacteroidetes;s__Bacteroidetes bacterium	2222	18	34	0
GB_GCA_021793405.1	95.73	0	88.3546	138	2607338	56.6748	4600532	d__Bacteria;p__Acidobacteriota;c__Terriglobia;o__Terriglobales;f__Acidobacteriaceae;g__JAKAAZ01;s__JAKAAZ01 sp021793405	Scaffold	ASM2179340v1	PRJNA666025	SAMN20843155	2022-02-01	GCA_021793405.1	Acidobacteria bacterium	DX1.bin66	1978231	d__Bacteria;p__Acidobacteria;c__;o__;f__;g__;s__	d__Bacteria;p__Acidobacteria;x__unclassified Acidobacteria;s__Acidobacteria bacterium	4075	17	38	0
GB_GCA_021793495.1	77.26	2.46	91.373	464	1656613	71.6552	2312034	d__Bacteria;p__Actinomycetota;c__Actinomycetia;o__JAJYSQ01;f__JAJYSQ01;g__JAJYSQ01;s__JAJYSQ01 sp021793495	Scaffold	ASM2179349v1	PRJNA666025	SAMN20843150	2022-02-01	GCA_021793495.1	Actinomycetia bacterium	DX1.bin54	1883427	d__Bacteria;p__Actinobacteria;c__Actinomycetia;o__;f__;g__;s__	d__Bacteria;x__Terrabacteria group;p__Actinobacteria;c__Actinomycetia;x__unclassified Actinomycetia;s__Actinomycetia bacterium	2531	14	25	0
GB_GCA_021793535.1	75.61	1.77	89.4358	347	872860	41.8331	2086542	d__Bacteria;p__Bacteroidota;c__Bacteroidia;o__Flavobacteriales;f__Flavobacteriaceae;g__JAJYSO01;s__JAJYSO01 sp021793535	Scaffold	ASM2179353v1	PRJNA666025	SAMN20843148	2022-02-01	GCA_021793535.1	Bacteroidetes bacterium	DX1.bin50	1898104	d__Bacteria;p__Bacteroidetes;c__;o__;f__;g__;s__	d__Bacteria;x__FCB group;x__Bacteroidetes/Chlorobi group;p__Bacteroidetes;x__unclassified Bacteroidetes;s__Bacteroidetes bacterium	2041	19	32	0
GB_GCA_021793595.1	93.96	0	88.8336	590	3216887	56.444	5699479	d__Bacteria;p__Acidobacteriota;c__Terriglobia;o__Terriglobales;f__Acidobacteriaceae;g__JAKAAZ01;s__JAKAAZ01 sp021793595	Scaffold	ASM2179359v1	PRJNA666025	SAMN20843145	2022-02-01	GCA_021793595.1	Acidobacteria bacterium	DX1.bin44	1978231	d__Bacteria;p__Acidobacteria;c__;o__;f__;g__;s__	d__Bacteria;p__Acidobacteria;x__unclassified Acidobacteria;s__Acidobacteria bacterium	5276	16	51	0
GB_GCA_021793645.1	93.56	0.99	87.6715	95	2210204	65.003	3400255	d__Bacteria;p__Bacillota_E;c__JAJZYS01;o__JAJZYS01;f__JAJYTV01;g__JAJYTV01;s__JAJYTV01 sp021793645	Scaffold	ASM2179364v1	PRJNA666025	SAMN20843143	2022-02-01	GCA_021793645.1	Firmicutes bacterium	DX1.bin42	1879010	d__Bacteria;p__Firmicutes;c__;o__;f__;g__;s__	d__Bacteria;x__Terrabacteria group;p__Firmicutes;x__unclassified Firmicutes sensu stricto;s__Firmicutes bacterium	3549	19	48	1
GB_GCA_021793745.1	74.14	0.26	86.9964	432	1191901	58.4865	2037928	d__Bacteria;p__Bacillota;c__Bacilli;o__Thermoactinomycetales;f__DSM-44946;g__Planifilum;s__Planifilum sp021793745	Scaffold	ASM2179374v1	PRJNA666025	SAMN20843137	2022-02-01	GCA_021793745.1	Firmicutes bacterium	DX1.bin36	1879010	d__Bacteria;p__Firmicutes;c__;o__;f__;g__;s__	d__Bacteria;x__Terrabacteria group;p__Firmicutes;x__unclassified Firmicutes sensu stricto;s__Firmicutes bacterium	2288	17	29	0
GB_GCA_021793835.1	94.51	0.59	90.5399	270	2139016	71.672	2984453	d__Bacteria;p__Actinomycetota;c__Actinomycetia;o__Mycobacteriales;f__Mycobacteriaceae;g__Tomitella;s__Tomitella sp021793835	Contig	ASM2179383v1	PRJNA666025	SAMN20843133	2022-02-01	GCA_021793835.1	Actinomycetia bacterium	DX1.bin26	1883427	d__Bacteria;p__Actinobacteria;c__Actinomycetia;o__;f__;g__;s__	d__Bacteria;x__Terrabacteria group;p__Actinobacteria;c__Actinomycetia;x__unclassified Actinomycetia;s__Actinomycetia bacterium	2962	19	43	1
GB_GCA_021793875.1	75.43	0.26	95.1082	249	686463	43.8278	1566284	d__Bacteria;p__Pseudomonadota;c__Gammaproteobacteria;o__Burkholderiales;f__Burkholderiaceae_C;g__JAJYRX01;s__JAJYRX01 sp021793875	Scaffold	ASM2179387v1	PRJNA666025	SAMN20843131	2022-02-01	GCA_021793875.1	Proteobacteria bacterium	DX1.bin24	1977087	d__Bacteria;p__Proteobacteria;c__;o__;f__;g__;s__	d__Bacteria;p__Proteobacteria;x__unclassified Proteobacteria;s__Proteobacteria bacterium	1680	13	19	1
GB_GCA_021793895.1	68.9	0	91.4084	377	1215879	59.0132	2060380	d__Bacteria;p__Actinomycetota;c__Actinomycetia;o__Actinomycetales;f__JAJYRW01;g__JAJYRW01;s__JAJYRW01 sp021793895	Scaffold	ASM2179389v1	PRJNA666025	SAMN20843130	2022-02-01	GCA_021793895.1	Actinomycetia bacterium	DX1.bin22	1883427	d__Bacteria;p__Actinobacteria;c__Actinomycetia;o__;f__;g__;s__	d__Bacteria;x__Terrabacteria group;p__Actinobacteria;c__Actinomycetia;x__unclassified Actinomycetia;s__Actinomycetia bacterium	2205	15	30	0
GB_GCA_021793935.1	77.52	0.87	92.2118	468	1789916	66.3193	2698965	d__Bacteria;p__Actinomycetota;c__Actinomycetia;o__Actinomycetales;f__Beutenbergiaceae;g__HY158;s__HY158 sp021793935	Scaffold	ASM2179393v1	PRJNA666025	SAMN20843129	2022-02-01	GCA_021793935.1	Actinomycetia bacterium	DX1.bin21	1883427	d__Bacteria;p__Actinobacteria;c__Actinomycetia;o__;f__;g__;s__	d__Bacteria;x__Terrabacteria group;p__Actinobacteria;c__Actinomycetia;x__unclassified Actinomycetia;s__Actinomycetia bacterium	2869	17	44	1
GB_GCA_021793945.1	93.01	0	88.3728	245	886380	45.6919	1941706	d__Archaea;p__Thermoplasmatota;c__Thermoplasmata;o__Thermoplasmatales;f__Thermoplasmataceae;g__B-DKE;s__B-DKE sp021793945	Scaffold	ASM2179394v1	PRJNA666025	SAMN20843127	2022-02-01	GCA_021793945.1	Thermoplasmata archaeon	DX1.bin19	1906666	d__Archaea;p__Candidatus Thermoplasmatota;c__Thermoplasmata;o__;f__;g__;s__	d__Archaea;p__Candidatus Thermoplasmatota;c__Thermoplasmata;x__unclassified Thermoplasmata;s__Thermoplasmata archaeon	2181	19	53	0
GB_GCA_021794015.1	95.59	0	86.3402	61	2205761	66.1823	3332858	d__Bacteria;p__Desulfobacterota_B;c__Binatia;o__Binatales;f__Binataceae;g__JAJYRQ01;s__JAJYRQ01 sp021794015	Contig	ASM2179401v1	PRJNA666025	SAMN20843124	2022-02-01	GCA_021794015.1	Deltaproteobacteria bacterium	DX1.bin15	2026735	d__Bacteria;p__Proteobacteria;c__Deltaproteobacteria;o__;f__;g__;s__	d__Bacteria;p__Proteobacteria;x__delta/epsilon subdivisions;c__Deltaproteobacteria;x__unclassified Deltaproteobacteria;s__Deltaproteobacteria bacterium	3009	19	50	1
GB_GCA_021794075.1	97.25	0.82	89.1704	245	2320226	51.187	4533076	d__Bacteria;p__Bacteroidota;c__Kryptonia;o__Kryptoniales;f__JAKASW01;g__JAKASW01;s__JAKASW01 sp021794075	Scaffold	ASM2179407v1	PRJNA666025	SAMN20843120	2022-02-01	GCA_021794075.1	Bacteroidetes bacterium	DX1.bin11	1898104	d__Bacteria;p__Bacteroidetes;c__;o__;f__;g__;s__	d__Bacteria;x__FCB group;x__Bacteroidetes/Chlorobi group;p__Bacteroidetes;x__unclassified Bacteroidetes;s__Bacteroidetes bacterium	3926	19	44	0
GB_GCA_021794095.1	99.12	0	92.3705	30	2012020	67.2148	2993436	d__Bacteria;p__Acidobacteriota;c__Holophagae;o__Holophagales;f__Holophagaceae;g__JAKAMQ01;s__JAKAMQ01 sp021794095	Scaffold	ASM2179409v1	PRJNA666025	SAMN20843121	2022-02-01	GCA_021794095.1	Acidobacteria bacterium	DX1.bin12	1978231	d__Bacteria;p__Acidobacteria;c__;o__;f__;g__;s__	d__Bacteria;p__Acidobacteria;x__unclassified Acidobacteria;s__Acidobacteria bacterium	2689	18	47	0
GB_GCA_021794175.1	89.87	0.46	93.9254	164	1625960	62.5241	2600565	d__Bacteria;p__Eremiobacterota;c__Eremiobacteria;o__Baltobacterales;f__Baltobacteraceae;g__JABEUX01;s__JABEUX01 sp021794175	Scaffold	ASM2179417v1	PRJNA666025	SAMN20843116	2022-02-01	GCA_021794175.1	bacterium	DX1.bin104	1869227	d__Bacteria;p__;c__;o__;f__;g__;s__	d__Bacteria;x__unclassified Bacteria;s__bacterium	2659	17	43	1
GB_GCA_021794205.1	88.94	0.93	93.3658	51	1399467	63.249	2212872	d__Bacteria;p__Eremiobacterota;c__Eremiobacteria;o__Baltobacterales;f__Baltobacteraceae;g__JABEUX01;s__JABEUX01 sp021794205	Scaffold	ASM2179420v1	PRJNA666025	SAMN20843115	2022-02-01	GCA_021794205.1	bacterium	DX1.bin103	1869227	d__Bacteria;p__;c__;o__;f__;g__;s__	d__Bacteria;x__unclassified Bacteria;s__bacterium	2164	19	47	1
GB_GCA_021794255.1	60	0	82.4473	119	389405	28.9293	1346197	d__Bacteria;p__SZUA-79;c__SZUA-79;o__Acidulodesulfobacterales;f__Acidulodesulfobacteraceae;g__Acididesulfobacter;s__Acididesulfobacter sp021794255	Scaffold	ASM2179425v1	PRJNA666025	SAMN20843113	2022-02-01	GCA_021794255.1	bacterium	DS4.bin98	1869227	d__Bacteria;p__;c__;o__;f__;g__;s__	d__Bacteria;x__unclassified Bacteria;s__bacterium	1214	14	35	1
GB_GCA_021794335.1	57.41	0	86.2271	374	776168	36.7018	2116998	d__Bacteria;p__SZUA-79;c__SZUA-79;o__Acidulodesulfobacterales;f__Acidulodesulfobacteraceae;g__Acidulodesulfobacterium;s__Acidulodesulfobacterium sp021794335	Scaffold	ASM2179433v1	PRJNA666025	SAMN20843107	2022-02-01	GCA_021794335.1	bacterium	DS4.bin84	1869227	d__Bacteria;p__;c__;o__;f__;g__;s__	d__Bacteria;x__unclassified Bacteria;s__bacterium	2440	18	56	0
GB_GCA_021794355.1	95.52	0	85.8281	89	809775	39.4789	2051158	d__Archaea;p__Thermoplasmatota;c__Thermoplasmata;o__Thermoplasmatales;f__Thermoplasmataceae;g__Cuniculiplasma;s__Cuniculiplasma sp021794355	Contig	ASM2179435v1	PRJNA666025	SAMN20843108	2022-02-01	GCA_021794355.1	Thermoplasmata archaeon	DS4.bin88	1906666	d__Archaea;p__Candidatus Thermoplasmatota;c__Thermoplasmata;o__;f__;g__;s__	d__Archaea;p__Candidatus Thermoplasmatota;c__Thermoplasmata;x__unclassified Thermoplasmata;s__Thermoplasmata archaeon	2167	18	48	0
GB_GCA_021794385.1	76.81	0	91.6765	154	884808	62.5912	1414930	d__Bacteria;p__Pseudomonadota;c__Gammaproteobacteria;o__Acidithiobacillales;f__Acidithiobacillaceae;g__Acidithiobacillus_B;s__Acidithiobacillus_B sp021794385	Scaffold	ASM2179438v1	PRJNA666025	SAMN20843106	2022-02-01	GCA_021794385.1	Proteobacteria bacterium	DS4.bin78	1977087	d__Bacteria;p__Proteobacteria;c__;o__;f__;g__;s__	d__Bacteria;p__Proteobacteria;x__unclassified Proteobacteria;s__Proteobacteria bacterium	1531	13	19	1
GB_GCA_021794475.1	85.29	0	87.3682	115	599159	32.746	1830116	d__Bacteria;p__SZUA-79;c__SZUA-79;o__Acidulodesulfobacterales;f__Acidulodesulfobacteraceae;g__Acididesulfobacter;s__Acididesulfobacter sp021794475	Scaffold	ASM2179447v1	PRJNA666025	SAMN20843100	2022-02-01	GCA_021794475.1	bacterium	DS4.bin58	1869227	d__Bacteria;p__;c__;o__;f__;g__;s__	d__Bacteria;x__unclassified Bacteria;s__bacterium	1716	18	37	1
GB_GCA_021794535.1	74.72	1.12	84.1022	69	392241	43.7245	897073	d__Bacteria;p__Patescibacteria;c__CPR2;o__UBA1875;f__JAJYID01;g__JAJYQQ01;s__JAJYQQ01 sp021794535	Contig	ASM2179453v1	PRJNA666025	SAMN20843098	2022-02-01	GCA_021794535.1	bacterium	DS4.bin43	1869227	d__Bacteria;p__;c__;o__;f__;g__;s__	d__Bacteria;x__unclassified Bacteria;s__bacterium	971	17	39	0
GB_GCA_021794575.1	96.5	1.56	91.1278	119	1696372	68.3	2485518	d__Bacteria;p__Pseudomonadota;c__Gammaproteobacteria;o__Xanthomonadales;f__Rhodanobacteraceae;g__Metallibacterium;s__Metallibacterium sp021794575	Scaffold	ASM2179457v1	PRJNA666025	SAMN20843096	2022-02-01	GCA_021794575.1	Proteobacteria bacterium	DS4.bin36	1977087	d__Bacteria;p__Proteobacteria;c__;o__;f__;g__;s__	d__Bacteria;p__Proteobacteria;x__unclassified Proteobacteria;s__Proteobacteria bacterium	2310	18	39	0
GB_GCA_021794595.1	92.32	1.22	88.3684	156	1753164	60.0085	2921737	d__Bacteria;p__Pseudomonadota;c__Gammaproteobacteria;o__Acidiferrobacterales;f__Acidiferrobacteraceae;g__Acidiferrobacter;s__Acidiferrobacter sp021794595	Scaffold	ASM2179459v1	PRJNA666025	SAMN20843095	2022-02-01	GCA_021794595.1	Proteobacteria bacterium	DS4.bin33	1977087	d__Bacteria;p__Proteobacteria;c__;o__;f__;g__;s__	d__Bacteria;p__Proteobacteria;x__unclassified Proteobacteria;s__Proteobacteria bacterium	2996	16	46	0
GB_GCA_021794645.1	93.08	0.09	91.8839	203	1655400	70.4989	2348183	d__Bacteria;p__Actinomycetota;c__Acidimicrobiia;o__Acidimicrobiales;f__Bog-793;g__JAJZLV01;s__JAJZLV01 sp021794645	Scaffold	ASM2179464v1	PRJNA666025	SAMN20843092	2022-02-01	GCA_021794645.1	Actinomycetia bacterium	DS4.bin24	1883427	d__Bacteria;p__Actinobacteria;c__Actinomycetia;o__;f__;g__;s__	d__Bacteria;x__Terrabacteria group;p__Actinobacteria;c__Actinomycetia;x__unclassified Actinomycetia;s__Actinomycetia bacterium	2320	20	39	1
GB_GCA_021794655.1	97.86	0.96	90.2182	157	1641982	60.6366	2707925	d__Bacteria;p__Actinomycetota;c__Acidimicrobiia;o__Acidimicrobiales;f__RAAP-2;g__JAJYQJ01;s__JAJYQJ01 sp021794655	Scaffold	ASM2179465v1	PRJNA666025	SAMN20843091	2022-02-01	GCA_021794655.1	Actinomycetia bacterium	DS4.bin23	1883427	d__Bacteria;p__Actinobacteria;c__Actinomycetia;o__;f__;g__;s__	d__Bacteria;x__Terrabacteria group;p__Actinobacteria;c__Actinomycetia;x__unclassified Actinomycetia;s__Actinomycetia bacterium	2610	19	41	0
GB_GCA_021794705.1	58.18	0	91.4924	396	1360028	71.373	1905591	d__Bacteria;p__Actinomycetota;c__Actinomycetia;o__Propionibacteriales;f__Propionibacteriaceae;g__JAJYQH01;s__JAJYQH01 sp021794705	Scaffold	ASM2179470v1	PRJNA666025	SAMN20843089	2022-02-01	GCA_021794705.1	Actinomycetia bacterium	DS4.bin21	1883427	d__Bacteria;p__Actinobacteria;c__Actinomycetia;o__;f__;g__;s__	d__Bacteria;x__Terrabacteria group;p__Actinobacteria;c__Actinomycetia;x__unclassified Actinomycetia;s__Actinomycetia bacterium	2016	13	17	0
GB_GCA_021794775.1	61.85	0.19	94.6763	233	753781	57.1169	1319767	d__Bacteria;p__Pseudomonadota;c__Gammaproteobacteria;o__Burkholderiales;f__Ferrovaceae;g__Ferrovum;s__Ferrovum sp021794775	Scaffold	ASM2179477v1	PRJNA666025	SAMN20843088	2022-02-01	GCA_021794775.1	Proteobacteria bacterium	DS4.bin20	1977087	d__Bacteria;p__Proteobacteria;c__;o__;f__;g__;s__	d__Bacteria;p__Proteobacteria;x__unclassified Proteobacteria;s__Proteobacteria bacterium	1488	15	32	0
GB_GCA_021794835.1	96.82	0	86.8998	49	944149	46.3942	2035380	d__Bacteria;p__Actinomycetota;c__Aquicultoria;o__Aquicultorales;f__Aquicultoraceae;g__CADDYS01;s__CADDYS01 sp021794835	Scaffold	ASM2179483v1	PRJNA666025	SAMN20843082	2022-02-01	GCA_021794835.1	Actinomycetia bacterium	DS4.bin103	1883427	d__Bacteria;p__Actinobacteria;c__Actinomycetia;o__;f__;g__;s__	d__Bacteria;x__Terrabacteria group;p__Actinobacteria;c__Actinomycetia;x__unclassified Actinomycetia;s__Actinomycetia bacterium	2033	18	44	0
GB_GCA_021794855.1	71.23	0.26	91.2806	324	873302	53.258	1639788	d__Bacteria;p__Pseudomonadota;c__Gammaproteobacteria;o__Burkholderiales;f__Sulfuriferulaceae;g__JAJYPN01;s__JAJYPN01 sp021794855	Scaffold	ASM2179485v1	PRJNA666025	SAMN20843081	2022-02-01	GCA_021794855.1	Proteobacteria bacterium	DS3.bin8	1977087	d__Bacteria;p__Proteobacteria;c__;o__;f__;g__;s__	d__Bacteria;p__Proteobacteria;x__unclassified Proteobacteria;s__Proteobacteria bacterium	1830	13	21	0
GB_GCA_021794995.1	96.58	0	90.7574	231	1854730	70.1576	2643661	d__Bacteria;p__Actinomycetota;c__Acidimicrobiia;o__Acidimicrobiales;f__RAAP-2;g__JAJYVT01;s__JAJYVT01 sp021794995	Contig	ASM2179499v1	PRJNA666025	SAMN20843080	2022-02-01	GCA_021794995.1	Actinomycetia bacterium	DS3.bin89	1883427	d__Bacteria;p__Actinobacteria;c__Actinomycetia;o__;f__;g__;s__	d__Bacteria;x__Terrabacteria group;p__Actinobacteria;c__Actinomycetia;x__unclassified Actinomycetia;s__Actinomycetia bacterium	2648	18	42	1
GB_GCA_021795055.1	75.38	0	90.6165	140	444995	48.6117	915407	d__Archaea;p__Thermoplasmatota;c__Thermoplasmata;o__Thermoplasmatales;f__Thermoplasmataceae;g__JACWAH01;s__JACWAH01 sp021795055	Contig	ASM2179505v1	PRJNA666025	SAMN20843078	2022-02-01	GCA_021795055.1	Thermoplasmata archaeon	DS3.bin83	1906666	d__Archaea;p__Candidatus Thermoplasmatota;c__Thermoplasmata;o__;f__;g__;s__	d__Archaea;p__Candidatus Thermoplasmatota;c__Thermoplasmata;x__unclassified Thermoplasmata;s__Thermoplasmata archaeon	1081	14	26	0
GB_GCA_021795135.1	94.02	2.14	88.9345	259	715107	37.1054	1927252	d__Bacteria;p__Actinomycetota;c__Acidimicrobiia;o__Acidimicrobiales;f__JAJYPT01;g__JAJYPT01;s__JAJYPT01 sp021795135	Scaffold	ASM2179513v1	PRJNA666025	SAMN20843075	2022-02-01	GCA_021795135.1	Actinomycetia bacterium	DS3.bin7	1883427	d__Bacteria;p__Actinobacteria;c__Actinomycetia;o__;f__;g__;s__	d__Bacteria;x__Terrabacteria group;p__Actinobacteria;c__Actinomycetia;x__unclassified Actinomycetia;s__Actinomycetia bacterium	2033	20	40	1
GB_GCA_021795215.1	99.15	0.85	89.4511	152	1774546	68.0149	2609056	d__Bacteria;p__Actinomycetota;c__Acidimicrobiia;o__Acidimicrobiales;f__JAKAOS01;g__JAJYPS01;s__JAJYPS01 sp021795215	Contig	ASM2179521v1	PRJNA666025	SAMN20843074	2022-02-01	GCA_021795215.1	Actinomycetia bacterium	DS3.bin72	1883427	d__Bacteria;p__Actinobacteria;c__Actinomycetia;o__;f__;g__;s__	d__Bacteria;x__Terrabacteria group;p__Actinobacteria;c__Actinomycetia;x__unclassified Actinomycetia;s__Actinomycetia bacterium	2532	19	47	1
GB_GCA_021795235.1	96.76	1.23	85.4146	176	2481357	67.6217	3669666	d__Bacteria;p__Dormibacterota;c__Dormibacteria;o__UBA8260;f__Bog-877;g__AG-12;s__AG-12 sp021795235	Scaffold	ASM2179523v1	PRJNA666025	SAMN20843071	2022-02-01	GCA_021795235.1	bacterium	DS3.bin64	1869227	d__Bacteria;p__;c__;o__;f__;g__;s__	d__Bacteria;x__unclassified Bacteria;s__bacterium	3645	18	49	1
GB_GCA_021795275.1	77.02	0	90.3659	272	1408328	59.4036	2370797	d__Bacteria;p__Nitrospirota_A;c__Leptospirillia;o__Leptospirillales;f__Leptospirillaceae;g__UBA4572;s__UBA4572 sp021795275	Scaffold	ASM2179527v1	PRJNA666025	SAMN20843070	2022-02-01	GCA_021795275.1	Nitrospirae bacterium	DS3.bin62	2026887	d__Bacteria;p__Nitrospirae;c__;o__;f__;g__;s__	d__Bacteria;p__Nitrospirae;x__unclassified Nitrospirae;s__Nitrospirae bacterium	2428	13	35	0
GB_GCA_021795355.1	68.39	0.85	90.2466	55	484921	36.8998	1314167	d__Bacteria;p__SZUA-79;c__SZUA-79;o__Acidulodesulfobacterales;f__Acidulodesulfobacteraceae;g__Acidulodesulfobacterium_A;s__Acidulodesulfobacterium_A sp021795355	Scaffold	ASM2179535v1	PRJNA666025	SAMN20843067	2022-02-01	GCA_021795355.1	bacterium	DS3.bin55	1869227	d__Bacteria;p__;c__;o__;f__;g__;s__	d__Bacteria;x__unclassified Bacteria;s__bacterium	1305	18	40	1
GB_GCA_021795395.1	96.8	0.95	90.3029	61	1366616	53.8067	2540263	d__Bacteria;p__Pseudomonadota;c__Gammaproteobacteria;o__Burkholderiales;f__Sulfuriferulaceae;g__JAJYPN01;s__JAJYPN01 sp021795395	Scaffold	ASM2179539v1	PRJNA666025	SAMN20843069	2022-02-01	GCA_021795395.1	Proteobacteria bacterium	DS3.bin58	1977087	d__Bacteria;p__Proteobacteria;c__;o__;f__;g__;s__	d__Bacteria;p__Proteobacteria;x__unclassified Proteobacteria;s__Proteobacteria bacterium	2546	19	40	0
GB_GCA_021795435.1	83.47	0.6	90.6946	130	1472004	64.5876	2279101	d__Bacteria;p__Pseudomonadota;c__Gammaproteobacteria;o__Xanthomonadales;f__Rhodanobacteraceae;g__Metallibacterium;s__Metallibacterium sp021795435	Scaffold	ASM2179543v1	PRJNA666025	SAMN20843065	2022-02-01	GCA_021795435.1	Proteobacteria bacterium	DS3.bin50	1977087	d__Bacteria;p__Proteobacteria;c__;o__;f__;g__;s__	d__Bacteria;p__Proteobacteria;x__unclassified Proteobacteria;s__Proteobacteria bacterium	2174	17	37	0
GB_GCA_021795465.1	97	0.03	84.9994	256	1920616	53.5918	3583830	d__Bacteria;p__Bacillota_E;c__Sulfobacillia;o__Sulfobacillales;f__Sulfobacillaceae;g__JAKADJ01;s__JAKADJ01 sp021795465	Scaffold	ASM2179546v1	PRJNA666025	SAMN20843066	2022-02-01	GCA_021795465.1	Firmicutes bacterium	DS3.bin52	1879010	d__Bacteria;p__Firmicutes;c__;o__;f__;g__;s__	d__Bacteria;x__Terrabacteria group;p__Firmicutes;x__unclassified Firmicutes sensu stricto;s__Firmicutes bacterium	3802	19	45	1
GB_GCA_021795535.1	61.23	0	86.3088	455	1156771	53.6866	2154712	d__Bacteria;p__Planctomycetota;c__Phycisphaerae;o__WQYP01;f__WQYP01;g__JAJYPG01;s__JAJYPG01 sp021795535	Scaffold	ASM2179553v1	PRJNA666025	SAMN20843062	2022-02-01	GCA_021795535.1	Planctomycetes bacterium	DS3.bin44	2026780	d__Bacteria;p__Planctomycetes;c__;o__;f__;g__;s__	d__Bacteria;x__PVC group;p__Planctomycetes;x__unclassified Planctomycetes;s__Planctomycetes bacterium	2128	14	28	0
GB_GCA_021795575.1	92.74	0.33	85.8551	307	2520129	68.4779	3680227	d__Bacteria;p__Bacillota_E;c__Sulfobacillia;o__Sulfobacillales;f__JAIMBI01;g__JAJZWV01;s__JAJZWV01 sp021795575	Scaffold	ASM2179557v1	PRJNA666025	SAMN20843063	2022-02-01	GCA_021795575.1	Firmicutes bacterium	DS3.bin47	1879010	d__Bacteria;p__Firmicutes;c__;o__;f__;g__;s__	d__Bacteria;x__Terrabacteria group;p__Firmicutes;x__unclassified Firmicutes sensu stricto;s__Firmicutes bacterium	3847	19	46	1
GB_GCA_021795585.1	89.32	0.36	89.6504	319	1462543	64.0602	2283117	d__Bacteria;p__Actinomycetota;c__Acidimicrobiia;o__Acidimicrobiales;f__Acidimicrobiaceae;g__Acidithrix;s__Acidithrix sp021795585	Scaffold	ASM2179558v1	PRJNA666025	SAMN20843060	2022-02-01	GCA_021795585.1	Actinomycetia bacterium	DS3.bin40	1883427	d__Bacteria;p__Actinobacteria;c__Actinomycetia;o__;f__;g__;s__	d__Bacteria;x__Terrabacteria group;p__Actinobacteria;c__Actinomycetia;x__unclassified Actinomycetia;s__Actinomycetia bacterium	2322	19	36	0
GB_GCA_021795715.1	95.73	0.12	90.7979	72	1344603	64.0746	2098506	d__Bacteria;p__Pseudomonadota;c__Gammaproteobacteria;o__Acidiferrobacterales;f__Acidiferrobacteraceae;g__JAJYDN01;s__JAJYDN01 sp021795715	Scaffold	ASM2179571v1	PRJNA666025	SAMN20843059	2022-02-01	GCA_021795715.1	Proteobacteria bacterium	DS3.bin34	1977087	d__Bacteria;p__Proteobacteria;c__;o__;f__;g__;s__	d__Bacteria;p__Proteobacteria;x__unclassified Proteobacteria;s__Proteobacteria bacterium	2133	18	38	0
GB_GCA_021795795.1	88.22	0.72	87.784	708	4610312	54.5864	8446403	d__Bacteria;p__Pseudomonadota;c__Gammaproteobacteria;o__Halothiobacillales;f__Halothiobacillaceae;g__Halothiobacillus;s__Halothiobacillus sp021795795	Scaffold	ASM2179579v1	PRJNA666025	SAMN20843056	2022-02-01	GCA_021795795.1	Proteobacteria bacterium	DS3.bin23	1977087	d__Bacteria;p__Proteobacteria;c__;o__;f__;g__;s__	d__Bacteria;p__Proteobacteria;x__unclassified Proteobacteria;s__Proteobacteria bacterium	9221	19	191	0
GB_GCA_021796015.1	69.09	0	95.4387	104	874981	49.0733	1783017	d__Bacteria;p__Elusimicrobiota;c__Elusimicrobia;o__UBA1565;f__UBA9628;g__JAKAQV01;s__JAKAQV01 sp021796015	Scaffold	ASM2179601v1	PRJNA666025	SAMN20843049	2022-02-01	GCA_021796015.1	bacterium	DBS2-5.bin6	1869227	d__Bacteria;p__;c__;o__;f__;g__;s__	d__Bacteria;x__unclassified Bacteria;s__bacterium	1734	18	34	0
GB_GCA_021796115.1	86.09	2.15	89.6252	43	674472	39.2707	1717496	d__Bacteria;p__Omnitrophota;c__Koll11;o__Duberdicusellales;f__4484-171;g__JAJYOP01;s__JAJYOP01 sp021796115	Contig	ASM2179611v1	PRJNA666025	SAMN20843045	2022-02-01	GCA_021796115.1	bacterium	DBS2-5.bin57	1869227	d__Bacteria;p__;c__;o__;f__;g__;s__	d__Bacteria;x__unclassified Bacteria;s__bacterium	1778	18	41	0
GB_GCA_021796155.1	64.34	0	91.2413	474	1462416	50.6118	2889627	d__Bacteria;p__Chloroflexota;c__Anaerolineae;o__Anaerolineales;f__EnvOPS12;g__Fen-1038;s__Fen-1038 sp021796155	Scaffold	ASM2179615v1	PRJNA666025	SAMN20843044	2022-02-01	GCA_021796155.1	Chloroflexi bacterium	DBS2-5.bin56	2026724	d__Bacteria;p__Chloroflexi;c__;o__;f__;g__;s__	d__Bacteria;x__Terrabacteria group;p__Chloroflexi;x__unclassified Chloroflexi;s__Chloroflexi bacterium	3185	12	29	1
GB_GCA_021796175.1	76.38	0.8	89.0882	199	853249	51.8368	1646068	d__Archaea;p__Thermoplasmatota;c__Thermoplasmata;o__Sysuiplasmatales;f__Sysuiplasmataceae;g__JAJZXY01;s__JAJZXY01 sp021796175	Scaffold	ASM2179617v1	PRJNA666025	SAMN20843042	2022-02-01	GCA_021796175.1	Thermoplasmata archaeon	DBS2-5.bin48	1906666	d__Archaea;p__Candidatus Thermoplasmatota;c__Thermoplasmata;o__;f__;g__;s__	d__Archaea;p__Candidatus Thermoplasmatota;c__Thermoplasmata;x__unclassified Thermoplasmata;s__Thermoplasmata archaeon	1742	16	36	0
GB_GCA_021796215.1	96.99	1.64	91.5969	44	1552752	46.0116	3374699	d__Bacteria;p__Bacteroidota;c__UBA10030;o__UBA10030;f__UBA8401;g__JAJYOI01;s__JAJYOI01 sp021796215	Contig	ASM2179621v1	PRJNA666025	SAMN20843040	2022-02-01	GCA_021796215.1	Bacteroidetes bacterium	DBS2-5.bin33	1898104	d__Bacteria;p__Bacteroidetes;c__;o__;f__;g__;s__	d__Bacteria;x__FCB group;x__Bacteroidetes/Chlorobi group;p__Bacteroidetes;x__unclassified Bacteroidetes;s__Bacteroidetes bacterium	2910	19	46	0
GB_GCA_021796225.1	70.95	0	92.0362	15	357719	45.3205	789309	d__Archaea;p__Micrarchaeota;c__Micrarchaeia;o__Micrarchaeales;f__CABMGC01;g__JAKAVK01;s__JAKAVK01 sp021796225	Contig	ASM2179622v1	PRJNA666025	SAMN20843041	2022-02-01	GCA_021796225.1	Candidatus Micrarchaeota archaeon	DBS2-5.bin41	2250274	d__Archaea;p__Candidatus Micrarchaeota;c__;o__;f__;g__;s__	d__Archaea;x__DPANN group;p__Candidatus Micrarchaeota;x__unclassified Candidatus Micrarchaeota;s__Candidatus Micrarchaeota archaeon	823	18	45	0
GB_GCA_021796235.1	68.93	1.12	93.4665	21	354545	38.4519	922048	d__Bacteria;p__Patescibacteria;c__Microgenomatia;o__UBA1406;f__GWC2-37-13;g__JAJYOJ01;s__JAJYOJ01 sp021796235	Contig	ASM2179623v1	PRJNA666025	SAMN20843039	2022-02-01	GCA_021796235.1	bacterium	DBS2-5.bin32	1869227	d__Bacteria;p__;c__;o__;f__;g__;s__	d__Bacteria;x__unclassified Bacteria;s__bacterium	978	19	41	0
GB_GCA_021796275.1	89	0.84	92.118	152	1538532	46.5885	3302404	d__Bacteria;p__Bacteroidota;c__UBA10030;o__UBA10030;f__UBA8401;g__JAJYOI01;s__JAJYOI01 sp021796275	Scaffold	ASM2179627v1	PRJNA666025	SAMN20843038	2022-02-01	GCA_021796275.1	Bacteroidetes bacterium	DBS2-5.bin30	1898104	d__Bacteria;p__Bacteroidetes;c__;o__;f__;g__;s__	d__Bacteria;x__FCB group;x__Bacteroidetes/Chlorobi group;p__Bacteroidetes;x__unclassified Bacteroidetes;s__Bacteroidetes bacterium	2911	17	41	0
GB_GCA_021796295.1	77.57	0.93	87.9957	54	383310	48.3291	793135	d__Archaea;p__Micrarchaeota;c__Micrarchaeia;o__Micrarchaeales;f__CABMGC01;g__JAJYIA01;s__JAJYIA01 sp021796295	Scaffold	ASM2179629v1	PRJNA666025	SAMN20842874	2022-02-01	GCA_021796295.1	Candidatus Micrarchaeota archaeon	DBS2-1.bin104	2250274	d__Archaea;p__Candidatus Micrarchaeota;c__;o__;f__;g__;s__	d__Archaea;x__DPANN group;p__Candidatus Micrarchaeota;x__unclassified Candidatus Micrarchaeota;s__Candidatus Micrarchaeota archaeon	846	15	32	0
GB_GCA_021796315.1	82.82	0.91	90.5916	619	2851372	51.0839	5581900	d__Bacteria;p__Chloroflexota;c__Anaerolineae;o__Anaerolineales;f__EnvOPS12;g__Fen-1038;s__Fen-1038 sp021796315	Scaffold	ASM2179631v1	PRJNA666025	SAMN20843037	2022-02-01	GCA_021796315.1	Chloroflexi bacterium	DBS2-5.bin2	2026724	d__Bacteria;p__Chloroflexi;c__;o__;f__;g__;s__	d__Bacteria;x__Terrabacteria group;p__Chloroflexi;x__unclassified Chloroflexi;s__Chloroflexi bacterium	5958	15	44	0
GB_GCA_021796335.1	77.87	0	85.6968	7	291903	38.7855	752648	d__Bacteria;p__Patescibacteria;c__Paceibacteria;o__UBA6257;f__UBA9933;g__JAJYHZ01;s__JAJYHZ01 sp021796335	Scaffold	ASM2179633v1	PRJNA666025	SAMN20842873	2022-02-01	GCA_021796335.1	bacterium	DBS2-1.bin102	1869227	d__Bacteria;p__;c__;o__;f__;g__;s__	d__Bacteria;x__unclassified Bacteria;s__bacterium	801	19	45	0
GB_GCA_021796375.1	50.96	0.91	89.4964	458	1637979	63.6444	2574861	d__Bacteria;p__Chloroflexota;c__Anaerolineae;o__Anaerolineales;f__Anaerolineaceae;g__JAJYJF01;s__JAJYJF01 sp021796375	Scaffold	ASM2179637v1	PRJNA666025	SAMN20842905	2022-02-01	GCA_021796375.1	Chloroflexi bacterium	DBS2-1.bin152	2026724	d__Bacteria;p__Chloroflexi;c__;o__;f__;g__;s__	d__Bacteria;x__Terrabacteria group;p__Chloroflexi;x__unclassified Chloroflexi;s__Chloroflexi bacterium	2581	12	22	0
GB_GCA_021796385.1	90.27	1.6	90.9192	87	1405527	61.5708	2282842	d__Archaea;p__Thermoplasmatota;c__Thermoplasmata;o__UBA184;f__UBA184;g__JAJYEA01;s__JAJYEA01 sp021796385	Scaffold	ASM2179638v1	PRJNA666025	SAMN20843282	2022-02-01	GCA_021796385.1	Thermoplasmata archaeon	FK3.bin56	1906666	d__Archaea;p__Candidatus Thermoplasmatota;c__Thermoplasmata;o__;f__;g__;s__	d__Archaea;p__Candidatus Thermoplasmatota;c__Thermoplasmata;x__unclassified Thermoplasmata;s__Thermoplasmata archaeon	2019	19	40	0
GB_GCA_021796415.1	68.54	0	85.427	49	391674	43.3577	903356	d__Bacteria;p__Patescibacteria;c__CPR2;o__UBA1875;f__JAJYID01;g__JAJYQQ01;s__JAJYQQ01 sp021796415	Contig	ASM2179641v1	PRJNA666025	SAMN20842902	2022-02-01	GCA_021796415.1	bacterium	DBS2-1.bin143	1869227	d__Bacteria;p__;c__;o__;f__;g__;s__	d__Bacteria;x__unclassified Bacteria;s__bacterium	1018	18	42	0
GB_GCA_021796435.1	70.79	1.98	89.4462	29	878065	54.0204	1625443	d__Bacteria;p__Patescibacteria;c__ABY1;o__SG8-24;f__2-12-FULL-60-25;g__CAIKNB01;s__CAIKNB01 sp021796435	Scaffold	ASM2179643v1	PRJNA666025	SAMN20843278	2022-02-01	GCA_021796435.1	bacterium	FK3.bin42	1869227	d__Bacteria;p__;c__;o__;f__;g__;s__	d__Bacteria;x__unclassified Bacteria;s__bacterium	1642	18	48	0
GB_GCA_021796455.1	95.01	0.85	89.9541	341	2363854	66.1974	3570988	d__Bacteria;p__Actinomycetota;c__Acidimicrobiia;o__Acidimicrobiales;f__Bog-793;g__JAKACA01;s__JAKACA01 sp021796455	Scaffold	ASM2179645v1	PRJNA666025	SAMN20844072	2022-02-01	GCA_021796455.1	Actinomycetia bacterium	WH2.bin64	1883427	d__Bacteria;p__Actinobacteria;c__Actinomycetia;o__;f__;g__;s__	d__Bacteria;x__Terrabacteria group;p__Actinobacteria;c__Actinomycetia;x__unclassified Actinomycetia;s__Actinomycetia bacterium	3643	19	51	1
GB_GCA_021796515.1	93.37	0	90.2633	117	943319	62.3146	1513832	d__Archaea;p__Thermoproteota;c__Nitrososphaeria;o__Nitrososphaerales;f__UBA183;g__UBA183;s__UBA183 sp021796515	Scaffold	ASM2179651v1	PRJNA666025	SAMN20844074	2022-02-01	GCA_021796515.1	archaeon	WH2.bin77	1906665	d__Archaea;p__;c__;o__;f__;g__;s__	d__Archaea;x__unclassified Archaea;s__archaeon	1786	20	38	0
GB_GCA_021796535.1	98.29	1.28	87.6359	39	1005506	50.216	2002392	d__Bacteria;p__Actinomycetota;c__Acidimicrobiia;o__Acidimicrobiales;f__Bog-793;g__JAJZMK01;s__JAJZMK01 sp021796535	Scaffold	ASM2179653v1	PRJNA666025	SAMN20844068	2022-02-01	GCA_021796535.1	Actinomycetia bacterium	WH2.bin4	1883427	d__Bacteria;p__Actinobacteria;c__Actinomycetia;o__;f__;g__;s__	d__Bacteria;x__Terrabacteria group;p__Actinobacteria;c__Actinomycetia;x__unclassified Actinomycetia;s__Actinomycetia bacterium	1737	19	47	0
GB_GCA_021796545.1	80.65	0	90.2542	120	1308940	73.4552	1781956	d__Bacteria;p__Actinomycetota;c__Acidimicrobiia;o__Acidimicrobiales;f__Bog-793;g__JAKABX01;s__JAKABX01 sp021796545	Contig	ASM2179654v1	PRJNA666025	SAMN20844069	2022-02-01	GCA_021796545.1	Actinomycetia bacterium	WH2.bin52	1883427	d__Bacteria;p__Actinobacteria;c__Actinomycetia;o__;f__;g__;s__	d__Bacteria;x__Terrabacteria group;p__Actinobacteria;c__Actinomycetia;x__unclassified Actinomycetia;s__Actinomycetia bacterium	1722	14	17	1
GB_GCA_021796835.1	95.34	0.53	93.4835	65	1242658	57.8507	2148144	d__Bacteria;p__Pseudomonadota;c__Gammaproteobacteria;o__Burkholderiales;f__Ferrovaceae;g__Ferrovum;s__Ferrovum sp021796835	Scaffold	ASM2179683v1	PRJNA666025	SAMN20844060	2022-02-01	GCA_021796835.1	Proteobacteria bacterium	WH2.bin26	1977087	d__Bacteria;p__Proteobacteria;c__;o__;f__;g__;s__	d__Bacteria;p__Proteobacteria;x__unclassified Proteobacteria;s__Proteobacteria bacterium	2107	19	41	0
GB_GCA_021796895.1	84.87	1.6	88.0798	245	1068213	51.6468	2068345	d__Archaea;p__Thermoplasmatota;c__Thermoplasmata;o__Sysuiplasmatales;f__Sysuiplasmataceae;g__Sysuiplasma;s__Sysuiplasma sp021796895	Scaffold	ASM2179689v1	PRJNA666025	SAMN20844059	2022-02-01	GCA_021796895.1	Thermoplasmata archaeon	WH2.bin25	1906666	d__Archaea;p__Candidatus Thermoplasmatota;c__Thermoplasmata;o__;f__;g__;s__	d__Archaea;p__Candidatus Thermoplasmatota;c__Thermoplasmata;x__unclassified Thermoplasmata;s__Thermoplasmata archaeon	2245	18	45	0
GB_GCA_021796905.1	81.32	1.14	91.0877	428	1723955	72.7655	2369253	d__Bacteria;p__Actinomycetota;c__Acidimicrobiia;o__Acidimicrobiales;f__Palsa-688;g__JAKAQB01;s__JAKAQB01 sp021796905	Scaffold	ASM2179690v1	PRJNA666025	SAMN20844056	2022-02-01	GCA_021796905.1	Actinomycetia bacterium	WH2.bin155	1883427	d__Bacteria;p__Actinobacteria;c__Actinomycetia;o__;f__;g__;s__	d__Bacteria;x__Terrabacteria group;p__Actinobacteria;c__Actinomycetia;x__unclassified Actinomycetia;s__Actinomycetia bacterium	2396	13	25	0
GB_GCA_021797055.1	72.58	2.42	89.2943	136	807889	41.5007	1946687	d__Archaea;p__Thermoplasmatota;c__Thermoplasmata;o__Thermoplasmatales;f__Thermoplasmataceae;g__UBA582;s__UBA582 sp021797055	Contig	ASM2179705v1	PRJNA666025	SAMN20844028	2022-02-01	GCA_021797055.1	Thermoplasmata archaeon	TL2-4.bin24	1906666	d__Archaea;p__Candidatus Thermoplasmatota;c__Thermoplasmata;o__;f__;g__;s__	d__Archaea;p__Candidatus Thermoplasmatota;c__Thermoplasmata;x__unclassified Thermoplasmata;s__Thermoplasmata archaeon	2031	16	47	0
GB_GCA_021797085.1	82.77	0.97	93.1854	39	306031	36.5207	838566	d__Archaea;p__Nanoarchaeota;c__Nanoarchaeia;o__Parvarchaeales;f__Parvarchaeaceae;g__Parvarchaeum;s__Parvarchaeum sp021797085	Scaffold	ASM2179708v1	PRJNA666025	SAMN20844026	2022-02-01	GCA_021797085.1	Nanoarchaeota archaeon	TL2-4.bin18	2026764	d__Archaea;p__Nanoarchaeota;c__;o__;f__;g__;s__	d__Archaea;x__DPANN group;p__Nanoarchaeota;x__unclassified Nanoarchaeota;s__Nanoarchaeota archaeon	934	18	40	0
GB_GCA_021797265.1	58.51	1.61	90.7166	164	626250	45.693	1370870	d__Archaea;p__Thermoplasmatota;c__Thermoplasmata;o__Thermoplasmatales;f__Thermoplasmataceae;g__UBA447;s__UBA447 sp021797265	Scaffold	ASM2179726v1	PRJNA666025	SAMN20844019	2022-02-01	GCA_021797265.1	Thermoplasmata archaeon	TL2-2.bin2	1906666	d__Archaea;p__Candidatus Thermoplasmatota;c__Thermoplasmata;o__;f__;g__;s__	d__Archaea;p__Candidatus Thermoplasmatota;c__Thermoplasmata;x__unclassified Thermoplasmata;s__Thermoplasmata archaeon	1512	14	32	0
GB_GCA_021797355.1	99.02	0	90.3228	15	798011	45.963	1736203	d__Archaea;p__Thermoplasmatota;c__Thermoplasmata;o__Thermoplasmatales;f__Thermoplasmataceae;g__UBA509;s__UBA509 sp021797355	Contig	ASM2179735v1	PRJNA666025	SAMN20844017	2022-02-01	GCA_021797355.1	Thermoplasmata archaeon	TL2-2.bin24	1906666	d__Archaea;p__Candidatus Thermoplasmatota;c__Thermoplasmata;o__;f__;g__;s__	d__Archaea;p__Candidatus Thermoplasmatota;c__Thermoplasmata;x__unclassified Thermoplasmata;s__Thermoplasmata archaeon	1837	19	45	0
GB_GCA_021797415.1	74.3	0.44	86.2984	597	1993566	59.5834	3346152	d__Bacteria;p__Bacillota;c__Bacilli;o__Alicyclobacillales;f__Acidibacillaceae;g__JAKACX01;s__JAKACX01 sp021797415	Scaffold	ASM2179741v1	PRJNA666025	SAMN20844013	2022-02-01	GCA_021797415.1	Firmicutes bacterium	TL2-1.bin9	1879010	d__Bacteria;p__Firmicutes;c__;o__;f__;g__;s__	d__Bacteria;x__Terrabacteria group;p__Firmicutes;x__unclassified Firmicutes sensu stricto;s__Firmicutes bacterium	3568	16	45	1
GB_GCA_021797495.1	81.31	0	90.0452	20	431903	45.014	959486	d__Archaea;p__Micrarchaeota;c__Micrarchaeia;o__Micrarchaeales;f__Micrarchaeaceae;g__Micrarchaeum_A;s__Micrarchaeum_A sp021797495	Contig	ASM2179749v1	PRJNA666025	SAMN20844008	2022-02-01	GCA_021797495.1	Candidatus Micrarchaeota archaeon	TL2-1.bin31	2250274	d__Archaea;p__Candidatus Micrarchaeota;c__;o__;f__;g__;s__	d__Archaea;x__DPANN group;p__Candidatus Micrarchaeota;x__unclassified Candidatus Micrarchaeota;s__Candidatus Micrarchaeota archaeon	1038	18	45	0
GB_GCA_021797515.1	95.5	0	82.4265	196	2282406	52.0174	4387778	d__Bacteria;p__Bacillota_E;c__Sulfobacillia;o__Sulfobacillales;f__Sulfobacillaceae;g__Sulfobacillus_C;s__Sulfobacillus_C sp021797515	Contig	ASM2179751v1	PRJNA666025	SAMN20844009	2022-02-01	GCA_021797515.1	Firmicutes bacterium	TL2-1.bin36	1879010	d__Bacteria;p__Firmicutes;c__;o__;f__;g__;s__	d__Bacteria;x__Terrabacteria group;p__Firmicutes;x__unclassified Firmicutes sensu stricto;s__Firmicutes bacterium	4491	19	45	0
GB_GCA_021797525.1	68.01	0.81	89.9843	105	389441	42.3792	918953	d__Archaea;p__Thermoplasmatota;c__Thermoplasmata;o__Thermoplasmatales;f__Thermoplasmataceae;g__UBA447;s__UBA447 sp021797525	Scaffold	ASM2179752v1	PRJNA666025	SAMN20844010	2022-02-01	GCA_021797525.1	Thermoplasmata archaeon	TL2-1.bin39	1906666	d__Archaea;p__Candidatus Thermoplasmatota;c__Thermoplasmata;o__;f__;g__;s__	d__Archaea;p__Candidatus Thermoplasmatota;c__Thermoplasmata;x__unclassified Thermoplasmata;s__Thermoplasmata archaeon	1032	9	16	0
GB_GCA_021797555.1	98.74	0	86.9884	28	579608	29.9206	1937194	d__Archaea;p__Thermoplasmatota;c__Thermoplasmata;o__Thermoplasmatales;f__Thermoplasmataceae;g__Ferroplasma;s__Ferroplasma sp021797555	Scaffold	ASM2179755v1	PRJNA666025	SAMN20844006	2022-02-01	GCA_021797555.1	Thermoplasmata archaeon	TL2-1.bin29	1906666	d__Archaea;p__Candidatus Thermoplasmatota;c__Thermoplasmata;o__;f__;g__;s__	d__Archaea;p__Candidatus Thermoplasmatota;c__Thermoplasmata;x__unclassified Thermoplasmata;s__Thermoplasmata archaeon	2013	18	45	0
GB_GCA_021797575.1	72.27	0	90.9929	34	321996	48.8471	659192	d__Archaea;p__Micrarchaeota;c__Micrarchaeia;o__Micrarchaeales;f__Micrarchaeaceae;g__JAMCYB01;s__JAMCYB01 sp021797575	Contig	ASM2179757v1	PRJNA666025	SAMN20844007	2022-02-01	GCA_021797575.1	Candidatus Micrarchaeota archaeon	TL2-1.bin30	2250274	d__Archaea;p__Candidatus Micrarchaeota;c__;o__;f__;g__;s__	d__Archaea;x__DPANN group;p__Candidatus Micrarchaeota;x__unclassified Candidatus Micrarchaeota;s__Candidatus Micrarchaeota archaeon	732	16	36	0
GB_GCA_021797635.1	94	0	84.7196	244	1727337	56.463	3059265	d__Bacteria;p__Bacillota_E;c__Sulfobacillia;o__Sulfobacillales;f__Sulfobacillaceae;g__JAJZZI01;s__JAJZZI01 sp021797635	Scaffold	ASM2179763v1	PRJNA666025	SAMN20844002	2022-02-01	GCA_021797635.1	Firmicutes bacterium	TL2-1.bin20	1879010	d__Bacteria;p__Firmicutes;c__;o__;f__;g__;s__	d__Bacteria;x__Terrabacteria group;p__Firmicutes;x__unclassified Firmicutes sensu stricto;s__Firmicutes bacterium	3136	19	51	1
GB_GCA_021797675.1	95.54	0	80.5419	246	2430053	59.8923	4057591	d__Bacteria;p__Bacillota_E;c__Sulfobacillia;o__Sulfobacillales;f__Sulfobacillaceae;g__JAJZXC01;s__JAJZXC01 sp021797675	Scaffold	ASM2179767v1	PRJNA666025	SAMN20844001	2022-02-01	GCA_021797675.1	Firmicutes bacterium	TL2-1.bin18	1879010	d__Bacteria;p__Firmicutes;c__;o__;f__;g__;s__	d__Bacteria;x__Terrabacteria group;p__Firmicutes;x__unclassified Firmicutes sensu stricto;s__Firmicutes bacterium	3938	16	31	1
GB_GCA_021797735.1	98.74	0	87.5877	59	645910	32.7924	1969805	d__Archaea;p__Thermoplasmatota;c__Thermoplasmata;o__Thermoplasmatales;f__Thermoplasmataceae;g__Ferroplasma;s__Ferroplasma sp021797735	Scaffold	ASM2179773v1	PRJNA666025	SAMN20843998	2022-02-01	GCA_021797735.1	Thermoplasmata archaeon	TL2-1.bin13	1906666	d__Archaea;p__Candidatus Thermoplasmatota;c__Thermoplasmata;o__;f__;g__;s__	d__Archaea;p__Candidatus Thermoplasmatota;c__Thermoplasmata;x__unclassified Thermoplasmata;s__Thermoplasmata archaeon	2079	19	45	0
GB_GCA_021797745.1	73.36	0.93	88.6747	9	359206	44.542	806443	d__Archaea;p__Micrarchaeota;c__Micrarchaeia;o__Micrarchaeales;f__CABMGC01;g__JAJZZD01;s__JAJZZD01 sp021797745	Contig	ASM2179774v1	PRJNA666025	SAMN20843997	2022-02-01	GCA_021797745.1	Candidatus Micrarchaeota archaeon	TL1-5.bin98	2250274	d__Archaea;p__Candidatus Micrarchaeota;c__;o__;f__;g__;s__	d__Archaea;x__DPANN group;p__Candidatus Micrarchaeota;x__unclassified Candidatus Micrarchaeota;s__Candidatus Micrarchaeota archaeon	861	19	45	0
GB_GCA_021797775.1	92.08	0	76.331	417	3991235	71.9345	5548623	d__Bacteria;p__Bacillota_E;c__RBS10-35;o__JAJYVM01;f__JAJYVN01;g__JAJZZC01;s__JAJZZC01 sp021797775	Scaffold	ASM2179777v1	PRJNA666025	SAMN20843996	2022-02-01	GCA_021797775.1	Firmicutes bacterium	TL1-5.bin93	1879010	d__Bacteria;p__Firmicutes;c__;o__;f__;g__;s__	d__Bacteria;x__Terrabacteria group;p__Firmicutes;x__unclassified Firmicutes sensu stricto;s__Firmicutes bacterium	5115	19	48	1
GB_GCA_021797795.1	95.35	0	89.6244	325	2731265	71.5889	3815220	d__Bacteria;p__Actinomycetota;c__Acidimicrobiia;o__Acidimicrobiales;f__Bog-793;g__JAKACF01;s__JAKACF01 sp021797795	Scaffold	ASM2179779v1	PRJNA666025	SAMN20843995	2022-02-01	GCA_021797795.1	Actinomycetia bacterium	TL1-5.bin92	1883427	d__Bacteria;p__Actinobacteria;c__Actinomycetia;o__;f__;g__;s__	d__Bacteria;x__Terrabacteria group;p__Actinobacteria;c__Actinomycetia;x__unclassified Actinomycetia;s__Actinomycetia bacterium	3748	18	42	1
GB_GCA_021797815.1	97.52	0.09	85.5356	146	1919986	66.1677	2901917	d__Bacteria;p__Bacillota_E;c__Sulfobacillia;o__Sulfobacillales;f__JAIMBI01;g__JAKATP01;s__JAKATP01 sp021797815	Scaffold	ASM2179781v1	PRJNA666025	SAMN20843993	2022-02-01	GCA_021797815.1	Firmicutes bacterium	TL1-5.bin82	1879010	d__Bacteria;p__Firmicutes;c__;o__;f__;g__;s__	d__Bacteria;x__Terrabacteria group;p__Firmicutes;x__unclassified Firmicutes sensu stricto;s__Firmicutes bacterium	2845	17	47	1
GB_GCA_021797825.1	95.5	0.33	82.0085	159	2204422	61.3788	3591532	d__Bacteria;p__Bacillota_E;c__Sulfobacillia;o__Sulfobacillales;f__Sulfobacillaceae;g__JAJZZA01;s__JAJZZA01 sp021797825	Scaffold	ASM2179782v1	PRJNA666025	SAMN20843994	2022-02-01	GCA_021797825.1	Firmicutes bacterium	TL1-5.bin8	1879010	d__Bacteria;p__Firmicutes;c__;o__;f__;g__;s__	d__Bacteria;x__Terrabacteria group;p__Firmicutes;x__unclassified Firmicutes sensu stricto;s__Firmicutes bacterium	3501	18	43	1
GB_GCA_021797895.1	68.38	0.93	92.3031	32	361785	50.9033	710730	d__Archaea;p__Micrarchaeota;c__Micrarchaeia;o__Micrarchaeales;f__Micrarchaeaceae;g__JAJZYW01;s__JAJZYW01 sp021797895	Contig	ASM2179789v1	PRJNA666025	SAMN20843990	2022-02-01	GCA_021797895.1	Candidatus Micrarchaeota archaeon	TL1-5.bin78	2250274	d__Archaea;p__Candidatus Micrarchaeota;c__;o__;f__;g__;s__	d__Archaea;x__DPANN group;p__Candidatus Micrarchaeota;x__unclassified Candidatus Micrarchaeota;s__Candidatus Micrarchaeota archaeon	764	17	34	0
GB_GCA_021797915.1	93.55	0.81	89.6257	31	584007	44.2049	1321336	d__Archaea;p__Thermoplasmatota;c__Thermoplasmata;o__Thermoplasmatales;f__GCA-001856825;g__GCA-001856825;s__GCA-001856825 sp021797915	Scaffold	ASM2179791v1	PRJNA666025	SAMN20843987	2022-02-01	GCA_021797915.1	Thermoplasmata archaeon	TL1-5.bin67	1906666	d__Archaea;p__Candidatus Thermoplasmatota;c__Thermoplasmata;o__;f__;g__;s__	d__Archaea;p__Candidatus Thermoplasmatota;c__Thermoplasmata;x__unclassified Thermoplasmata;s__Thermoplasmata archaeon	1410	19	40	0
GB_GCA_021797925.1	88.61	0.99	89.5054	301	1980637	71.7884	2759023	d__Bacteria;p__Bacillota_E;c__JAJZYS01;o__JAJZYS01;f__JAJZYS01;g__JAJZYS01;s__JAJZYS01 sp021797925	Scaffold	ASM2179792v1	PRJNA666025	SAMN20843986	2022-02-01	GCA_021797925.1	Firmicutes bacterium	TL1-5.bin58	1879010	d__Bacteria;p__Firmicutes;c__;o__;f__;g__;s__	d__Bacteria;x__Terrabacteria group;p__Firmicutes;x__unclassified Firmicutes sensu stricto;s__Firmicutes bacterium	2789	16	39	1
GB_GCA_021797955.1	78.27	1.63	87.4851	390	873101	38.0543	2294388	d__Archaea;p__Thermoplasmatota;c__Thermoplasmata;o__Thermoplasmatales;f__Thermoplasmataceae;g__JAJZYV01;s__JAJZYV01 sp021797955	Scaffold	ASM2179795v1	PRJNA666025	SAMN20843989	2022-02-01	GCA_021797955.1	Thermoplasmata archaeon	TL1-5.bin74	1906666	d__Archaea;p__Candidatus Thermoplasmatota;c__Thermoplasmata;o__;f__;g__;s__	d__Archaea;p__Candidatus Thermoplasmatota;c__Thermoplasmata;x__unclassified Thermoplasmata;s__Thermoplasmata archaeon	2583	16	43	0
GB_GCA_021797995.1	84.58	0.93	88.5723	34	493438	52.1874	945531	d__Archaea;p__Micrarchaeota;c__Micrarchaeia;o__Micrarchaeales;f__CABMGC01;g__JAKAVK01;s__JAKAVK01 sp021797995	Scaffold	ASM2179799v1	PRJNA666025	SAMN20843985	2022-02-01	GCA_021797995.1	Candidatus Micrarchaeota archaeon	TL1-5.bin55	2250274	d__Archaea;p__Candidatus Micrarchaeota;c__;o__;f__;g__;s__	d__Archaea;x__DPANN group;p__Candidatus Micrarchaeota;x__unclassified Candidatus Micrarchaeota;s__Candidatus Micrarchaeota archaeon	1017	18	40	0
GB_GCA_021798015.1	70.54	0.89	87.7961	187	715804	34.1047	2099140	d__Bacteria;p__SZUA-79;c__SZUA-79;o__Acidulodesulfobacterales;f__Acidulodesulfobacteraceae;g__Acidulodesulfobacterium;s__Acidulodesulfobacterium sp021798015	Scaffold	ASM2179801v1	PRJNA666025	SAMN20843983	2022-02-01	GCA_021798015.1	bacterium	TL1-5.bin36	1869227	d__Bacteria;p__;c__;o__;f__;g__;s__	d__Bacteria;x__unclassified Bacteria;s__bacterium	2272	16	43	2
GB_GCA_021798075.1	59.58	0	89.2028	563	1948509	67.9876	2866055	d__Bacteria;p__Actinomycetota;c__Acidimicrobiia;o__Acidimicrobiales;f__Palsa-688;g__JAJZYO01;s__JAJZYO01 sp021798075	Scaffold	ASM2179807v1	PRJNA666025	SAMN20843982	2022-02-01	GCA_021798075.1	Actinomycetia bacterium	TL1-5.bin35	1883427	d__Bacteria;p__Actinobacteria;c__Actinomycetia;o__;f__;g__;s__	d__Bacteria;x__Terrabacteria group;p__Actinobacteria;c__Actinomycetia;x__unclassified Actinomycetia;s__Actinomycetia bacterium	3061	11	22	0
GB_GCA_021798095.1	77.67	0	86.2465	175	577374	47.4746	1216184	d__Archaea;p__Thermoproteota;c__Nitrososphaeria;o__Conexivisphaerales;f__UBA164;g__JAJZYL01;s__JAJZYL01 sp021798095	Scaffold	ASM2179809v1	PRJNA666025	SAMN20843979	2022-02-01	GCA_021798095.1	archaeon	TL1-5.bin24	1906665	d__Archaea;p__;c__;o__;f__;g__;s__	d__Archaea;x__unclassified Archaea;s__archaeon	1405	18	35	0
GB_GCA_021798115.1	90.8	1.15	91.2563	43	1247285	66.3565	1880174	d__Bacteria;p__Pseudomonadota;c__Gammaproteobacteria;o__UBA2770;f__JAKAQQ01;g__JAKAQQ01;s__JAKAQQ01 sp021798115	Scaffold	ASM2179811v1	PRJNA666025	SAMN20843980	2022-02-01	GCA_021798115.1	Proteobacteria bacterium	TL1-5.bin26	1977087	d__Bacteria;p__Proteobacteria;c__;o__;f__;g__;s__	d__Bacteria;p__Proteobacteria;x__unclassified Proteobacteria;s__Proteobacteria bacterium	1772	17	40	0
GB_GCA_021798135.1	84.56	0	88.1515	396	2464912	75.4271	3267941	d__Bacteria;p__Actinomycetota;c__Acidimicrobiia;o__Acidimicrobiales;f__UBA8190;g__JAJZYI01;s__JAJZYI01 sp021798135	Contig	ASM2179813v1	PRJNA666025	SAMN20843976	2022-02-01	GCA_021798135.1	Actinomycetia bacterium	TL1-5.bin19	1883427	d__Bacteria;p__Actinobacteria;c__Actinomycetia;o__;f__;g__;s__	d__Bacteria;x__Terrabacteria group;p__Actinobacteria;c__Actinomycetia;x__unclassified Actinomycetia;s__Actinomycetia bacterium	2964	14	36	1
GB_GCA_021798195.1	92.67	0.8	89.4334	80	1202720	68.6744	1751857	d__Archaea;p__Thermoplasmatota;c__Thermoplasmata;o__UBA184;f__UBA184;g__JAJZYH01;s__JAJZYH01 sp021798195	Scaffold	ASM2179819v1	PRJNA666025	SAMN20843975	2022-02-01	GCA_021798195.1	Thermoplasmata archaeon	TL1-5.bin18	1906666	d__Archaea;p__Candidatus Thermoplasmatota;c__Thermoplasmata;o__;f__;g__;s__	d__Archaea;p__Candidatus Thermoplasmatota;c__Thermoplasmata;x__unclassified Thermoplasmata;s__Thermoplasmata archaeon	1685	17	40	0
GB_GCA_021798235.1	88.02	1.29	88.6987	415	1589451	59.1476	2690612	d__Bacteria;p__Acidobacteriota;c__Terriglobia;o__Terriglobales;f__Acidobacteriaceae;g__JAJZCX01;s__JAJZCX01 sp021798235	Scaffold	ASM2179823v1	PRJNA666025	SAMN20843670	2022-02-01	GCA_021798235.1	Acidobacteria bacterium	MAS3.bin22	1978231	d__Bacteria;p__Acidobacteria;c__;o__;f__;g__;s__	d__Bacteria;p__Acidobacteria;x__unclassified Acidobacteria;s__Acidobacteria bacterium	2593	16	39	0
GB_GCA_021798275.1	87.18	0.28	84.9043	177	958780	45.9408	2087215	d__Bacteria;p__Actinomycetota;c__Acidimicrobiia;o__Acidimicrobiales;f__Bog-793;g__JAJZMK01;s__JAJZMK01 sp021798275	Scaffold	ASM2179827v1	PRJNA666025	SAMN20843666	2022-02-01	GCA_021798275.1	Actinomycetia bacterium	MAS3.bin18	1883427	d__Bacteria;p__Actinobacteria;c__Actinomycetia;o__;f__;g__;s__	d__Bacteria;x__Terrabacteria group;p__Actinobacteria;c__Actinomycetia;x__unclassified Actinomycetia;s__Actinomycetia bacterium	1844	19	48	0
GB_GCA_021798375.1	90.52	0.25	90.5355	382	1512305	60.0204	2519701	d__Bacteria;p__Pseudomonadota;c__Alphaproteobacteria;o__Acetobacterales;f__Acetobacteraceae;g__JAJZHU01;s__JAJZHU01 sp021798375	Scaffold	ASM2179837v1	PRJNA666025	SAMN20843546	2022-02-01	GCA_021798375.1	Proteobacteria bacterium	LL7.bin70	1977087	d__Bacteria;p__Proteobacteria;c__;o__;f__;g__;s__	d__Bacteria;p__Proteobacteria;x__unclassified Proteobacteria;s__Proteobacteria bacterium	2637	19	32	0
GB_GCA_021798415.1	83.87	0	89	185	1258553	70.8151	1777268	d__Archaea;p__Thermoplasmatota;c__Thermoplasmata;o__UBA184;f__UBA184;g__UBA184;s__UBA184 sp021798415	Scaffold	ASM2179841v1	PRJNA666025	SAMN20843514	2022-02-01	GCA_021798415.1	Thermoplasmata archaeon	LL4.bin73	1906666	d__Archaea;p__Candidatus Thermoplasmatota;c__Thermoplasmata;o__;f__;g__;s__	d__Archaea;p__Candidatus Thermoplasmatota;c__Thermoplasmata;x__unclassified Thermoplasmata;s__Thermoplasmata archaeon	1838	19	42	0
GB_GCA_021798435.1	84.72	0.93	89.9588	276	1391832	70.7416	1967537	d__Bacteria;p__Dormibacterota;c__Dormibacteria;o__UBA8260;f__Bog-877;g__JAJYXT01;s__JAJYXT01 sp021798435	Scaffold	ASM2179843v1	PRJNA666025	SAMN20843513	2022-02-01	GCA_021798435.1	bacterium	LL4.bin70	1869227	d__Bacteria;p__;c__;o__;f__;g__;s__	d__Bacteria;x__unclassified Bacteria;s__bacterium	2115	19	42	1
GB_GCA_021798485.1	91.29	0.5	89.668	335	2132688	66.6755	3198636	d__Bacteria;p__Pseudomonadota;c__Alphaproteobacteria;o__Rhodospirillales;f__Magnetospirillaceae;g__JAJZGK01;s__JAJZGK01 sp021798485	Scaffold	ASM2179848v1	PRJNA666025	SAMN20843510	2022-02-01	GCA_021798485.1	Proteobacteria bacterium	LL4.bin51	1977087	d__Bacteria;p__Proteobacteria;c__;o__;f__;g__;s__	d__Bacteria;p__Proteobacteria;x__unclassified Proteobacteria;s__Proteobacteria bacterium	3142	18	40	0
GB_GCA_021798635.1	84.5	0.07	87.9736	414	2610589	54.7639	4767076	d__Bacteria;p__Planctomycetota;c__Phycisphaerae;o__WQYP01;f__WQYP01;g__JAMDCX01;s__JAMDCX01 sp021798635	Scaffold	ASM2179863v1	PRJNA666025	SAMN20843507	2022-02-01	GCA_021798635.1	Planctomycetes bacterium	LL4.bin36	2026780	d__Bacteria;p__Planctomycetes;c__;o__;f__;g__;s__	d__Bacteria;x__PVC group;p__Planctomycetes;x__unclassified Planctomycetes;s__Planctomycetes bacterium	4106	18	53	0
GB_GCA_021798655.1	64.15	0	89.228	539	1797631	63.4294	2834218	d__Bacteria;p__Acidobacteriota;c__Terriglobia;o__Terriglobales;f__Acidobacteriaceae;g__JAJZFE01;s__JAJZFE01 sp021798655	Scaffold	ASM2179865v1	PRJNA666025	SAMN20843478	2022-02-01	GCA_021798655.1	Acidobacteria bacterium	LL2.bin7	1978231	d__Bacteria;p__Acidobacteria;c__;o__;f__;g__;s__	d__Bacteria;p__Acidobacteria;x__unclassified Acidobacteria;s__Acidobacteria bacterium	2738	18	30	0
GB_GCA_021798735.1	91.92	0	88.535	423	2072425	56.8377	3646263	d__Bacteria;p__Acidobacteriota;c__Terriglobia;o__Terriglobales;f__Acidobacteriaceae;g__JAKAAZ01;s__JAKAAZ01 sp021798735	Scaffold	ASM2179873v1	PRJNA666025	SAMN20843396	2022-02-01	GCA_021798735.1	Acidobacteria bacterium	JA1.bin47	1978231	d__Bacteria;p__Acidobacteria;c__;o__;f__;g__;s__	d__Bacteria;p__Acidobacteria;x__unclassified Acidobacteria;s__Acidobacteria bacterium	3442	13	25	0
GB_GCA_021798745.1	87.84	0.43	91.5631	303	2050378	72.9334	2811361	d__Bacteria;p__Actinomycetota;c__Acidimicrobiia;o__Acidimicrobiales;f__Bog-793;g__JAJZBW01;s__JAJZBW01 sp021798745	Scaffold	ASM2179874v1	PRJNA666025	SAMN20843392	2022-02-01	GCA_021798745.1	Actinomycetia bacterium	JA1.bin31	1883427	d__Bacteria;p__Actinobacteria;c__Actinomycetia;o__;f__;g__;s__	d__Bacteria;x__Terrabacteria group;p__Actinobacteria;c__Actinomycetia;x__unclassified Actinomycetia;s__Actinomycetia bacterium	2778	19	38	0
GB_GCA_021798795.1	78	0.36	90.4637	116	1057259	60.153	1759125	d__Bacteria;p__Pseudomonadota;c__Gammaproteobacteria;o__UBA2770;f__JAKAQQ01;g__JAJZNM01;s__JAJZNM01 sp021798795	Scaffold	ASM2179879v1	PRJNA666025	SAMN20843387	2022-02-01	GCA_021798795.1	Proteobacteria bacterium	JA1.bin17	1977087	d__Bacteria;p__Proteobacteria;c__;o__;f__;g__;s__	d__Bacteria;p__Proteobacteria;x__unclassified Proteobacteria;s__Proteobacteria bacterium	1728	18	36	0
GB_GCA_021798835.1	99.39	0	92.9811	33	1185001	53.1911	2228501	d__Bacteria;p__Pseudomonadota;c__Gammaproteobacteria;o__Burkholderiales;f__Ferrovaceae;g__Ferrovum;s__Ferrovum sp021798835	Scaffold	ASM2179883v1	PRJNA666025	SAMN20843386	2022-02-01	GCA_021798835.1	Proteobacteria bacterium	JA1.bin11	1977087	d__Bacteria;p__Proteobacteria;c__;o__;f__;g__;s__	d__Bacteria;p__Proteobacteria;x__unclassified Proteobacteria;s__Proteobacteria bacterium	2163	19	41	0
GB_GCA_021798855.1	67.08	0.09	86.2735	321	1337173	62.1	2153348	d__Bacteria;p__Bacillota_E;c__JAJZIM01;o__JAJZIM01;f__JAJZBP01;g__JAJZBP01;s__JAJZBP01 sp021798855	Scaffold	ASM2179885v1	PRJNA666025	SAMN20843385	2022-02-01	GCA_021798855.1	Firmicutes bacterium	JA1.bin10	1879010	d__Bacteria;p__Firmicutes;c__;o__;f__;g__;s__	d__Bacteria;x__Terrabacteria group;p__Firmicutes;x__unclassified Firmicutes sensu stricto;s__Firmicutes bacterium	2372	17	35	0
GB_GCA_021798915.1	98.76	0.5	92.2943	62	2067004	66.7954	3094630	d__Bacteria;p__Pseudomonadota;c__Alphaproteobacteria;o__Acetobacterales;f__Acetobacteraceae;g__Acidibrevibacterium;s__Acidibrevibacterium sp021798915	Scaffold	ASM2179891v1	PRJNA666025	SAMN20843382	2022-02-01	GCA_021798915.1	Proteobacteria bacterium	HSP2.bin39	1977087	d__Bacteria;p__Proteobacteria;c__;o__;f__;g__;s__	d__Bacteria;p__Proteobacteria;x__unclassified Proteobacteria;s__Proteobacteria bacterium	2864	20	48	0
GB_GCA_021798935.1	83.8	0	89.0405	10	303610	35.4285	856966	d__Archaea;p__Micrarchaeota;c__Micrarchaeia;o__Micrarchaeales;f__Micrarchaeaceae;g__Mancarchaeum;s__Mancarchaeum sp021798935	Contig	ASM2179893v1	PRJNA666025	SAMN20843381	2022-02-01	GCA_021798935.1	Candidatus Micrarchaeota archaeon	HSP2.bin36	2250274	d__Archaea;p__Candidatus Micrarchaeota;c__;o__;f__;g__;s__	d__Archaea;x__DPANN group;p__Candidatus Micrarchaeota;x__unclassified Candidatus Micrarchaeota;s__Candidatus Micrarchaeota archaeon	869	18	44	0
GB_GCA_021798955.1	98.29	0	89.7065	66	1793947	71.2357	2519165	d__Bacteria;p__Actinomycetota;c__Acidimicrobiia;o__Acidimicrobiales;f__RAAP-2;g__JAJZJT01;s__JAJZJT01 sp021798955	Scaffold	ASM2179895v1	PRJNA666025	SAMN20843380	2022-02-01	GCA_021798955.1	Actinomycetia bacterium	HSP2.bin32	1883427	d__Bacteria;p__Actinobacteria;c__Actinomycetia;o__;f__;g__;s__	d__Bacteria;x__Terrabacteria group;p__Actinobacteria;c__Actinomycetia;x__unclassified Actinomycetia;s__Actinomycetia bacterium	2291	20	39	0
GB_GCA_021798975.1	88.64	0.2	90.4352	192	1751928	60.5333	2894158	d__Bacteria;p__Bacillota_E;c__Sulfobacillia;o__Sulfobacillales;f__Sulfobacillaceae;g__Sulfobacillus_B;s__Sulfobacillus_B sp021798975	Contig	ASM2179897v1	PRJNA666025	SAMN20843379	2022-02-01	GCA_021798975.1	Firmicutes bacterium	HSP2.bin29	1879010	d__Bacteria;p__Firmicutes;c__;o__;f__;g__;s__	d__Bacteria;x__Terrabacteria group;p__Firmicutes;x__unclassified Firmicutes sensu stricto;s__Firmicutes bacterium	3111	13	33	1
GB_GCA_021798985.1	97.44	0	88.9515	74	2658105	70.7498	3757081	d__Bacteria;p__Actinomycetota;c__Acidimicrobiia;o__Acidimicrobiales;f__Bog-793;g__JAKABX01;s__JAKABX01 sp021798985	Scaffold	ASM2179898v1	PRJNA666025	SAMN20843378	2022-02-01	GCA_021798985.1	Actinomycetia bacterium	HSP2.bin26	1883427	d__Bacteria;p__Actinobacteria;c__Actinomycetia;o__;f__;g__;s__	d__Bacteria;x__Terrabacteria group;p__Actinobacteria;c__Actinomycetia;x__unclassified Actinomycetia;s__Actinomycetia bacterium	3507	19	47	1
GB_GCA_021799015.1	95.7	0.51	84.6651	205	1369480	56.4494	2426041	d__Bacteria;p__Pseudomonadota;c__Alphaproteobacteria;o__Acetobacterales;f__Acetobacteraceae;g__Acidiphilium;s__Acidiphilium sp021799015	Scaffold	ASM2179901v1	PRJNA666025	SAMN20843377	2022-02-01	GCA_021799015.1	Proteobacteria bacterium	HSP2.bin25	1977087	d__Bacteria;p__Proteobacteria;c__;o__;f__;g__;s__	d__Bacteria;p__Proteobacteria;x__unclassified Proteobacteria;s__Proteobacteria bacterium	2399	19	35	0
GB_GCA_021799035.1	98.29	0.43	88.1969	114	1325247	53.6739	2470502	d__Bacteria;p__Actinomycetota;c__Acidimicrobiia;o__Acidimicrobiales;f__Acidimicrobiaceae;g__SCQM01;s__SCQM01 sp021799035	Scaffold	ASM2179903v1	PRJNA666025	SAMN20843376	2022-02-01	GCA_021799035.1	Actinomycetia bacterium	HSP2.bin23	1883427	d__Bacteria;p__Actinobacteria;c__Actinomycetia;o__;f__;g__;s__	d__Bacteria;x__Terrabacteria group;p__Actinobacteria;c__Actinomycetia;x__unclassified Actinomycetia;s__Actinomycetia bacterium	2305	19	43	1
GB_GCA_021799085.1	84.71	1.94	93.0504	14	334194	36.6147	912732	d__Archaea;p__Nanoarchaeota;c__Nanoarchaeia;o__Parvarchaeales;f__Parvarchaeaceae;g__Parvarchaeum;s__Parvarchaeum sp021799085	Contig	ASM2179908v1	PRJNA666025	SAMN20843373	2022-02-01	GCA_021799085.1	Nanoarchaeota archaeon	HSP2.bin18	2026764	d__Archaea;p__Nanoarchaeota;c__;o__;f__;g__;s__	d__Archaea;x__DPANN group;p__Nanoarchaeota;x__unclassified Nanoarchaeota;s__Nanoarchaeota archaeon	1016	17	43	0
GB_GCA_021799155.1	67.8	0.15	88.697	67	183826	38.3993	478722	d__Bacteria;p__Patescibacteria;c__Paceibacteria;o__UBA6257;f__UBA9933;g__JAJZBA01;s__JAJZBA01 sp021799155	Contig	ASM2179915v1	PRJNA666025	SAMN20843370	2022-02-01	GCA_021799155.1	bacterium	HSP1.bin6	1869227	d__Bacteria;p__;c__;o__;f__;g__;s__	d__Bacteria;x__unclassified Bacteria;s__bacterium	539	18	42	0
GB_GCA_021799185.1	90.55	0	89.2011	166	765073	45.498	1681583	d__Archaea;p__Thermoplasmatota;c__Thermoplasmata;o__Thermoplasmatales;f__Thermoplasmataceae;g__UBA509;s__UBA509 sp021799185	Scaffold	ASM2179918v1	PRJNA666025	SAMN20843366	2022-02-01	GCA_021799185.1	Thermoplasmata archaeon	HSP1.bin41	1906666	d__Archaea;p__Candidatus Thermoplasmatota;c__Thermoplasmata;o__;f__;g__;s__	d__Archaea;p__Candidatus Thermoplasmatota;c__Thermoplasmata;x__unclassified Thermoplasmata;s__Thermoplasmata archaeon	1792	16	39	0
GB_GCA_021799255.1	91.5	1.18	86.9373	340	2028317	55.2565	3670763	d__Bacteria;p__Bacillota;c__Bacilli;o__Alicyclobacillales;f__Alicyclobacillaceae;g__JAJZAV01;s__JAJZAV01 sp021799255	Scaffold	ASM2179925v1	PRJNA666025	SAMN20843365	2022-02-01	GCA_021799255.1	Firmicutes bacterium	HSP1.bin40	1879010	d__Bacteria;p__Firmicutes;c__;o__;f__;g__;s__	d__Bacteria;x__Terrabacteria group;p__Firmicutes;x__unclassified Firmicutes sensu stricto;s__Firmicutes bacterium	3613	14	36	1
GB_GCA_021799275.1	96.04	0.2	89.2431	62	2133235	67.8801	3142753	d__Bacteria;p__Bacillota_E;c__JAJZYS01;o__JAJZYS01;f__JAJYTV01;g__JAJZQO01;s__JAJZQO01 sp021799275	Scaffold	ASM2179927v1	PRJNA666025	SAMN20843363	2022-02-01	GCA_021799275.1	Firmicutes bacterium	HSP1.bin35	1879010	d__Bacteria;p__Firmicutes;c__;o__;f__;g__;s__	d__Bacteria;x__Terrabacteria group;p__Firmicutes;x__unclassified Firmicutes sensu stricto;s__Firmicutes bacterium	3070	19	77	1
GB_GCA_021799325.1	69.21	0.79	91.9453	241	759191	47.2467	1606894	d__Bacteria;p__Bacillota;c__Bacilli;o__Alicyclobacillales;f__Acidibacillaceae;g__JAJZCL01;s__JAJZCL01 sp021799325	Scaffold	ASM2179932v1	PRJNA666025	SAMN20843362	2022-02-01	GCA_021799325.1	Firmicutes bacterium	HSP1.bin31	1879010	d__Bacteria;p__Firmicutes;c__;o__;f__;g__;s__	d__Bacteria;x__Terrabacteria group;p__Firmicutes;x__unclassified Firmicutes sensu stricto;s__Firmicutes bacterium	1784	15	23	0
GB_GCA_021799435.1	96.93	0	87.7065	231	2314620	58.31	3969716	d__Bacteria;p__Bacillota_E;c__Sulfobacillia;o__Sulfobacillales;f__Sulfobacillaceae;g__Sulfobacillus_B;s__Sulfobacillus_B sp021799435	Scaffold	ASM2179943v1	PRJNA666025	SAMN20843357	2022-02-01	GCA_021799435.1	Firmicutes bacterium	HSP1.bin10	1879010	d__Bacteria;p__Firmicutes;c__;o__;f__;g__;s__	d__Bacteria;x__Terrabacteria group;p__Firmicutes;x__unclassified Firmicutes sensu stricto;s__Firmicutes bacterium	4324	19	53	2
GB_GCA_021799445.1	80.1	0	90.7272	339	1947927	64.7639	3007984	d__Bacteria;p__Actinomycetota;c__Acidimicrobiia;o__Acidimicrobiales;f__Palsa-688;g__JAJZAM01;s__JAJZAM01 sp021799445	Scaffold	ASM2179944v1	PRJNA666025	SAMN20843356	2022-02-01	GCA_021799445.1	Actinomycetia bacterium	FK5.bin99	1883427	d__Bacteria;p__Actinobacteria;c__Actinomycetia;o__;f__;g__;s__	d__Bacteria;x__Terrabacteria group;p__Actinobacteria;c__Actinomycetia;x__unclassified Actinomycetia;s__Actinomycetia bacterium	3174	20	44	0
GB_GCA_021799475.1	78.82	0	89.0563	3	379337	46.5792	814392	d__Archaea;p__Micrarchaeota;c__Micrarchaeia;o__Micrarchaeales;f__Micrarchaeaceae;g__JAJZYD01;s__JAJZYD01 sp021799475	Contig	ASM2179947v1	PRJNA666025	SAMN20843353	2022-02-01	GCA_021799475.1	Candidatus Micrarchaeota archaeon	FK5.bin94	2250274	d__Archaea;p__Candidatus Micrarchaeota;c__;o__;f__;g__;s__	d__Archaea;x__DPANN group;p__Candidatus Micrarchaeota;x__unclassified Candidatus Micrarchaeota;s__Candidatus Micrarchaeota archaeon	864	19	48	0
GB_GCA_021799485.1	95.44	0	93.8096	63	1464732	63.4151	2309772	d__Bacteria;p__Elusimicrobiota;c__Elusimicrobia;o__UBA1565;f__UBA9628;g__JAJZAK01;s__JAJZAK01 sp021799485	Scaffold	ASM2179948v1	PRJNA666025	SAMN20843354	2022-02-01	GCA_021799485.1	bacterium	FK5.bin95	1869227	d__Bacteria;p__;c__;o__;f__;g__;s__	d__Bacteria;x__unclassified Bacteria;s__bacterium	2181	19	48	0
GB_GCA_021799495.1	97.48	0.05	88.8711	89	2189182	63.7365	3434737	d__Bacteria;p__Desulfobacterota_B;c__Binatia;o__Binatales;f__Binataceae;g__JADMIL01;s__JADMIL01 sp021799495	Contig	ASM2179949v1	PRJNA666025	SAMN20843352	2022-02-01	GCA_021799495.1	Deltaproteobacteria bacterium	FK5.bin90	2026735	d__Bacteria;p__Proteobacteria;c__Deltaproteobacteria;o__;f__;g__;s__	d__Bacteria;p__Proteobacteria;x__delta/epsilon subdivisions;c__Deltaproteobacteria;x__unclassified Deltaproteobacteria;s__Deltaproteobacteria bacterium	3249	19	45	1
GB_GCA_021799535.1	68.93	0.93	90.0397	9	290756	38.9361	746762	d__Archaea;p__Nanoarchaeota;c__Nanoarchaeia;o__Pacearchaeales;f__GW2011-AR1;g__GW2011-AR1;s__GW2011-AR1 sp021799535	Scaffold	ASM2179953v1	PRJNA666025	SAMN20843351	2022-02-01	GCA_021799535.1	Nanoarchaeota archaeon	FK5.bin88	2026764	d__Archaea;p__Nanoarchaeota;c__;o__;f__;g__;s__	d__Archaea;x__DPANN group;p__Nanoarchaeota;x__unclassified Nanoarchaeota;s__Nanoarchaeota archaeon	932	18	37	0
GB_GCA_021799555.1	90.97	0.28	89.2731	436	2249254	61.5008	3657365	d__Bacteria;p__Desulfobacterota_B;c__Binatia;o__Binatales;f__Binataceae;g__JAFAHS01;s__JAFAHS01 sp021799555	Scaffold	ASM2179955v1	PRJNA666025	SAMN20843350	2022-02-01	GCA_021799555.1	Deltaproteobacteria bacterium	FK5.bin86	2026735	d__Bacteria;p__Proteobacteria;c__Deltaproteobacteria;o__;f__;g__;s__	d__Bacteria;p__Proteobacteria;x__delta/epsilon subdivisions;c__Deltaproteobacteria;x__unclassified Deltaproteobacteria;s__Deltaproteobacteria bacterium	3815	18	46	1
GB_GCA_021799575.1	63.4	0	87.7632	17	346753	43.0547	805478	d__Bacteria;p__Patescibacteria;c__Saccharimonadia;o__Saccharimonadales;f__UBA4665;g__JAJZWH01;s__JAJZWH01 sp021799575	Scaffold	ASM2179957v1	PRJNA666025	SAMN20843347	2022-02-01	GCA_021799575.1	bacterium	FK5.bin78	1869227	d__Bacteria;p__;c__;o__;f__;g__;s__	d__Bacteria;x__unclassified Bacteria;s__bacterium	828	19	42	0
GB_GCA_021799595.1	73.77	0	88.1746	32	394630	43.6851	903352	d__Bacteria;p__Patescibacteria;c__Saccharimonadia;o__Saccharimonadales;f__UBA4665;g__JAJZAF01;s__JAJZAF01 sp021799595	Contig	ASM2179959v1	PRJNA666025	SAMN20843349	2022-02-01	GCA_021799595.1	bacterium	FK5.bin85	1869227	d__Bacteria;p__;c__;o__;f__;g__;s__	d__Bacteria;x__unclassified Bacteria;s__bacterium	977	18	36	0
GB_GCA_021799615.1	93.16	0.6	90.915	188	2050309	72.7786	2817198	d__Bacteria;p__Actinomycetota;c__Acidimicrobiia;o__Acidimicrobiales;f__RAAP-2;g__JAJZDI01;s__JAJZDI01 sp021799615	Scaffold	ASM2179961v1	PRJNA666025	SAMN20843346	2022-02-01	GCA_021799615.1	Actinomycetia bacterium	FK5.bin72	1883427	d__Bacteria;p__Actinobacteria;c__Actinomycetia;o__;f__;g__;s__	d__Bacteria;x__Terrabacteria group;p__Actinobacteria;c__Actinomycetia;x__unclassified Actinomycetia;s__Actinomycetia bacterium	2636	18	42	0
GB_GCA_021799635.1	76.79	0.93	89.1798	4	349891	46.7369	748639	d__Archaea;p__Micrarchaeota;c__Micrarchaeia;o__Micrarchaeales;f__Micrarchaeaceae;g__JAJZAB01;s__JAJZAB01 sp021799635	Contig	ASM2179963v1	PRJNA666025	SAMN20843345	2022-02-01	GCA_021799635.1	Candidatus Micrarchaeota archaeon	FK5.bin71	2250274	d__Archaea;p__Candidatus Micrarchaeota;c__;o__;f__;g__;s__	d__Archaea;x__DPANN group;p__Candidatus Micrarchaeota;x__unclassified Candidatus Micrarchaeota;s__Candidatus Micrarchaeota archaeon	783	19	44	0
GB_GCA_021799755.1	69.28	3.63	90.6611	214	569365	44.4067	1283160	d__Archaea;p__Thermoplasmatota;c__Thermoplasmata;o__Thermoplasmatales;f__Thermoplasmataceae;g__JAKAFX01;s__JAKAFX01 sp021799755	Scaffold	ASM2179975v1	PRJNA666025	SAMN20843338	2022-02-01	GCA_021799755.1	Thermoplasmata archaeon	FK5.bin40	1906666	d__Archaea;p__Candidatus Thermoplasmatota;c__Thermoplasmata;o__;f__;g__;s__	d__Archaea;p__Candidatus Thermoplasmatota;c__Thermoplasmata;x__unclassified Thermoplasmata;s__Thermoplasmata archaeon	1507	11	24	0
GB_GCA_021799835.1	60.55	0	90.7411	102	256341	47.733	537041	d__Bacteria;p__Patescibacteria;c__Paceibacteria;o__JAJYZQ01;f__JAJYZQ01;g__JAJYZQ01;s__JAJYZQ01 sp021799835	Scaffold	ASM2179983v1	PRJNA666025	SAMN20843334	2022-02-01	GCA_021799835.1	bacterium	FK5.bin30	1869227	d__Bacteria;p__;c__;o__;f__;g__;s__	d__Bacteria;x__unclassified Bacteria;s__bacterium	610	16	28	0
GB_GCA_021799875.1	91.45	0.71	84.5026	194	1393710	56.3711	2472432	d__Bacteria;p__Actinomycetota;c__Acidimicrobiia;o__Acidimicrobiales;f__Acidimicrobiaceae;g__JAJYZP01;s__JAJYZP01 sp021799875	Scaffold	ASM2179987v1	PRJNA666025	SAMN20843333	2022-02-01	GCA_021799875.1	Actinomycetia bacterium	FK5.bin29	1883427	d__Bacteria;p__Actinobacteria;c__Actinomycetia;o__;f__;g__;s__	d__Bacteria;x__Terrabacteria group;p__Actinobacteria;c__Actinomycetia;x__unclassified Actinomycetia;s__Actinomycetia bacterium	2350	18	38	0
GB_GCA_021799915.1	75.64	0	91.3514	247	1696791	68.4564	2478963	d__Bacteria;p__Actinomycetota;c__Acidimicrobiia;o__Acidimicrobiales;f__RAAP-2;g__JAJYWF01;s__JAJYWF01 sp021799915	Scaffold	ASM2179991v1	PRJNA666025	SAMN20843331	2022-02-01	GCA_021799915.1	Actinomycetia bacterium	FK5.bin20	1883427	d__Bacteria;p__Actinobacteria;c__Actinomycetia;o__;f__;g__;s__	d__Bacteria;x__Terrabacteria group;p__Actinobacteria;c__Actinomycetia;x__unclassified Actinomycetia;s__Actinomycetia bacterium	2390	16	30	0
GB_GCA_021799945.1	84.16	0	87.083	500	2020825	63.7345	3171040	d__Bacteria;p__Acidobacteriota;c__Terriglobia;o__Terriglobales;f__Acidobacteriaceae;g__PALSA-350;s__PALSA-350 sp021799945	Scaffold	ASM2179994v1	PRJNA666025	SAMN20843328	2022-02-01	GCA_021799945.1	Acidobacteria bacterium	FK5.bin17	1978231	d__Bacteria;p__Acidobacteria;c__;o__;f__;g__;s__	d__Bacteria;p__Acidobacteria;x__unclassified Acidobacteria;s__Acidobacteria bacterium	2904	18	35	0
GB_GCA_021799965.1	63.16	0.1	90.2372	162	301470	38.4298	784589	d__Bacteria;p__Patescibacteria;c__Paceibacteria;o__UBA6257;f__02-FULL-45-10c;g__JAHILT01;s__JAHILT01 sp021799965	Scaffold	ASM2179996v1	PRJNA666025	SAMN20843329	2022-02-01	GCA_021799965.1	bacterium	FK5.bin19	1869227	d__Bacteria;p__;c__;o__;f__;g__;s__	d__Bacteria;x__unclassified Bacteria;s__bacterium	866	15	34	0
GB_GCA_021800035.1	92.22	0.93	83.4915	132	1093650	51.5684	2120974	d__Archaea;p__Thermoproteota;c__Thermoprotei_A;o__Marsarchaeales;f__Marsarchaeaceae;g__JAKAWJ01;s__JAKAWJ01 sp021800035	Scaffold	ASM2180003v1	PRJNA666025	SAMN20843327	2022-02-01	GCA_021800035.1	archaeon	FK5.bin12	1906665	d__Archaea;p__;c__;o__;f__;g__;s__	d__Archaea;x__unclassified Archaea;s__archaeon	2279	19	48	0
GB_GCA_021800105.1	76.97	0	90.1926	103	610321	44.0981	1384509	d__Archaea;p__Thermoplasmatota;c__Thermoplasmata;o__Thermoplasmatales;f__Thermoplasmataceae;g__UBA582;s__UBA582 sp021800105	Scaffold	ASM2180010v1	PRJNA666025	SAMN20843326	2022-02-01	GCA_021800105.1	Thermoplasmata archaeon	FK5.bin124	1906666	d__Archaea;p__Candidatus Thermoplasmatota;c__Thermoplasmata;o__;f__;g__;s__	d__Archaea;p__Candidatus Thermoplasmatota;c__Thermoplasmata;x__unclassified Thermoplasmata;s__Thermoplasmata archaeon	1423	14	34	0
GB_GCA_021800135.1	55.45	0	90.4221	48	200715	47.8224	419739	d__Archaea;p__Micrarchaeota;c__Micrarchaeia;o__Micrarchaeales;f__Micrarchaeaceae;g__JAKATY01;s__JAKATY01 sp021800135	Scaffold	ASM2180013v1	PRJNA666025	SAMN20843325	2022-02-01	GCA_021800135.1	Candidatus Micrarchaeota archaeon	FK5.bin122	2250274	d__Archaea;p__Candidatus Micrarchaeota;c__;o__;f__;g__;s__	d__Archaea;x__DPANN group;p__Candidatus Micrarchaeota;x__unclassified Candidatus Micrarchaeota;s__Candidatus Micrarchaeota archaeon	484	16	30	0
GB_GCA_021800155.1	69.97	0	86.3872	69	486223	43.8627	1108612	d__Bacteria;p__Patescibacteria;c__Saccharimonadia;o__Saccharimonadales;f__UBA4665;g__JAJZWH01;s__JAJZWH01 sp021800155	Scaffold	ASM2180015v1	PRJNA666025	SAMN20843324	2022-02-01	GCA_021800155.1	bacterium	FK5.bin11	1869227	d__Bacteria;p__;c__;o__;f__;g__;s__	d__Bacteria;x__unclassified Bacteria;s__bacterium	1223	18	57	0
GB_GCA_021800165.1	93.75	0	87.071	234	2510837	57.4668	4369258	d__Bacteria;p__Planctomycetota;c__Phycisphaerae;o__WQYP01;f__WQYP01;g__JABEVA01;s__JABEVA01 sp021800165	Scaffold	ASM2180016v1	PRJNA666025	SAMN20843323	2022-02-01	GCA_021800165.1	Planctomycetes bacterium	FK5.bin10	2026780	d__Bacteria;p__Planctomycetes;c__;o__;f__;g__;s__	d__Bacteria;x__PVC group;p__Planctomycetes;x__unclassified Planctomycetes;s__Planctomycetes bacterium	3833	18	44	0
GB_GCA_021800195.1	88.39	0	84.9062	394	1843197	61.056	3018882	d__Bacteria;p__Acidobacteriota;c__Terriglobia;o__Terriglobales;f__Acidobacteriaceae;g__UBA5172;s__UBA5172 sp021800195	Scaffold	ASM2180019v1	PRJNA666025	SAMN20843322	2022-02-01	GCA_021800195.1	Acidobacteria bacterium	FK5.bin108	1978231	d__Bacteria;p__Acidobacteria;c__;o__;f__;g__;s__	d__Bacteria;p__Acidobacteria;x__unclassified Acidobacteria;s__Acidobacteria bacterium	2657	18	35	0
GB_GCA_021800275.1	94.87	0	92.6908	34	1008032	40.9235	2463221	d__Bacteria;p__Eremiobacterota;c__JABDET01;o__JABDET01;f__JABDET01;g__JAKAVV01;s__JAKAVV01 sp021800275	Scaffold	ASM2180027v1	PRJNA666025	SAMN20843319	2022-02-01	GCA_021800275.1	bacterium	FK4.bin95	1869227	d__Bacteria;p__;c__;o__;f__;g__;s__	d__Bacteria;x__unclassified Bacteria;s__bacterium	2374	19	49	0
GB_GCA_021800315.1	85.44	0.47	82.6545	346	2120192	60.931	3479790	d__Bacteria;p__Bacillota_B;c__Desulfotomaculia;o__Ammonifexales;f__JAJYZD01;g__JAJYZD01;s__JAJYZD01 sp021800315	Scaffold	ASM2180031v1	PRJNA666025	SAMN20843321	2022-02-01	GCA_021800315.1	Firmicutes bacterium	FK5.bin106	1879010	d__Bacteria;p__Firmicutes;c__;o__;f__;g__;s__	d__Bacteria;x__Terrabacteria group;p__Firmicutes;x__unclassified Firmicutes sensu stricto;s__Firmicutes bacterium	3505	16	35	1
GB_GCA_021800365.1	81.23	0.93	89.4654	31	351658	39.1425	898414	d__Archaea;p__Nanoarchaeota;c__Nanoarchaeia;o__Parvarchaeales;f__Parvarchaeaceae;g__JAJYZA01;s__JAJYZA01 sp021800365	Scaffold	ASM2180036v1	PRJNA666025	SAMN20843318	2022-02-01	GCA_021800365.1	Nanoarchaeota archaeon	FK4.bin88	2026764	d__Archaea;p__Nanoarchaeota;c__;o__;f__;g__;s__	d__Archaea;x__DPANN group;p__Nanoarchaeota;x__unclassified Nanoarchaeota;s__Nanoarchaeota archaeon	968	17	45	0
GB_GCA_021800445.1	94.92	0	92.0304	76	806431	39.2619	2053987	d__Bacteria;p__Thermotogota;c__Thermotogae;o__Mesoaciditogales;f__Mesoaciditogaceae;g__Athalassotoga;s__Athalassotoga sp021800445	Scaffold	ASM2180044v1	PRJNA666025	SAMN20843317	2022-02-01	GCA_021800445.1	bacterium	FK4.bin83	1869227	d__Bacteria;p__;c__;o__;f__;g__;s__	d__Bacteria;x__unclassified Bacteria;s__bacterium	2034	19	46	0
GB_GCA_021800515.1	75.47	0	85.9266	55	282877	35.2519	803045	d__Archaea;p__Micrarchaeota;c__Micrarchaeia;o__Micrarchaeales;f__Micrarchaeaceae;g__JAJZMY01;s__JAJZMY01 sp021800515	Scaffold	ASM2180051v1	PRJNA666025	SAMN20843312	2022-02-01	GCA_021800515.1	Candidatus Micrarchaeota archaeon	FK4.bin48	2250274	d__Archaea;p__Candidatus Micrarchaeota;c__;o__;f__;g__;s__	d__Archaea;x__DPANN group;p__Candidatus Micrarchaeota;x__unclassified Candidatus Micrarchaeota;s__Candidatus Micrarchaeota archaeon	834	18	36	0
GB_GCA_021800535.1	93.49	0	93.2485	87	626760	31.3124	2001735	d__Bacteria;p__Ratteibacteria;c__UBA8468;o__B48-G9;f__DTJG01;g__JAMDAS01;s__JAMDAS01 sp021800535	Scaffold	ASM2180053v1	PRJNA666025	SAMN20843313	2022-02-01	GCA_021800535.1	bacterium	FK4.bin61	1869227	d__Bacteria;p__;c__;o__;f__;g__;s__	d__Bacteria;x__unclassified Bacteria;s__bacterium	1933	18	44	0
GB_GCA_021800575.1	74.82	0	91.7789	376	999840	53.7909	1858924	d__Bacteria;p__JAMCPX01;c__JAMCPX01;o__JAMCPX01;f__JAMCPX01;g__JAJYLM01;s__JAJYLM01 sp021800575	Scaffold	ASM2180057v1	PRJNA666025	SAMN20843314	2022-02-01	GCA_021800575.1	bacterium	FK4.bin6	1869227	d__Bacteria;p__;c__;o__;f__;g__;s__	d__Bacteria;x__unclassified Bacteria;s__bacterium	1959	16	28	0
GB_GCA_021800805.1	90.95	0.29	91.1361	140	986000	36.7039	2686906	d__Bacteria;p__SZUA-79;c__SZUA-79;o__Acidulodesulfobacterales;f__Acidulodesulfobacteraceae;g__Acidulodesulfobacterium_A;s__Acidulodesulfobacterium_A sp021800805	Scaffold	ASM2180080v1	PRJNA666025	SAMN20843309	2022-02-01	GCA_021800805.1	bacterium	FK4.bin35	1869227	d__Bacteria;p__;c__;o__;f__;g__;s__	d__Bacteria;x__unclassified Bacteria;s__bacterium	2868	19	70	1
GB_GCA_021800855.1	92.07	0	87.1364	121	878178	60.7421	1446949	d__Archaea;p__Thermoproteota;c__Nitrososphaeria;o__Nitrososphaerales;f__UBA183;g__UBA183;s__UBA183 sp021800855	Scaffold	ASM2180085v1	PRJNA666025	SAMN20843307	2022-02-01	GCA_021800855.1	archaeon	FK4.bin31	1906665	d__Archaea;p__;c__;o__;f__;g__;s__	d__Archaea;x__unclassified Archaea;s__archaeon	1666	19	43	0
GB_GCA_021801025.1	96.8	0	90.0955	20	1207886	50.7825	2378547	d__Bacteria;p__Pseudomonadota;c__Gammaproteobacteria;o__Burkholderiales;f__Sulfuriferulaceae;g__UBA2487;s__UBA2487 sp021801025	Contig	ASM2180102v1	PRJNA666025	SAMN20843302	2022-02-01	GCA_021801025.1	Proteobacteria bacterium	FK4.bin111	1977087	d__Bacteria;p__Proteobacteria;c__;o__;f__;g__;s__	d__Bacteria;p__Proteobacteria;x__unclassified Proteobacteria;s__Proteobacteria bacterium	2320	19	41	0
GB_GCA_021801125.1	94.91	1.12	84.7864	166	2129204	60.8722	3497987	d__Bacteria;p__Desulfobacterota_B;c__Binatia;o__Binatales;f__Binataceae;g__JAJYYI01;s__JAJYYI01 sp021801125	Scaffold	ASM2180112v1	PRJNA666025	SAMN20843300	2022-02-01	GCA_021801125.1	Deltaproteobacteria bacterium	FK3.bin99	2026735	d__Bacteria;p__Proteobacteria;c__Deltaproteobacteria;o__;f__;g__;s__	d__Bacteria;p__Proteobacteria;x__delta/epsilon subdivisions;c__Deltaproteobacteria;x__unclassified Deltaproteobacteria;s__Deltaproteobacteria bacterium	3241	18	43	1
GB_GCA_021801225.1	78.72	3.74	90.2038	31	298103	30.8991	964763	d__Archaea;p__Micrarchaeota;c__Micrarchaeia;o__Micrarchaeales;f__CABMGC01;g__JAJZOD01;s__JAJZOD01 sp021801225	Contig	ASM2180122v1	PRJNA666025	SAMN20843297	2022-02-01	GCA_021801225.1	Candidatus Micrarchaeota archaeon	FK3.bin92	2250274	d__Archaea;p__Candidatus Micrarchaeota;c__;o__;f__;g__;s__	d__Archaea;x__DPANN group;p__Candidatus Micrarchaeota;x__unclassified Candidatus Micrarchaeota;s__Candidatus Micrarchaeota archaeon	1029	19	47	0
GB_GCA_021801235.1	95.2	1.28	90.631	185	2009246	71.9968	2791012	d__Bacteria;p__Actinomycetota;c__Acidimicrobiia;o__Acidimicrobiales;f__RAAP-2;g__Bog-756;s__Bog-756 sp021801235	Scaffold	ASM2180123v1	PRJNA666025	SAMN20843298	2022-02-01	GCA_021801235.1	Actinomycetia bacterium	FK3.bin95	1883427	d__Bacteria;p__Actinobacteria;c__Actinomycetia;o__;f__;g__;s__	d__Bacteria;x__Terrabacteria group;p__Actinobacteria;c__Actinomycetia;x__unclassified Actinomycetia;s__Actinomycetia bacterium	2615	19	45	0
GB_GCA_021801255.1	99	0.25	91.0083	67	2113266	66.5374	3176055	d__Bacteria;p__Pseudomonadota;c__Alphaproteobacteria;o__Acetobacterales;f__Acetobacteraceae;g__Acidibrevibacterium;s__Acidibrevibacterium sp021801255	Contig	ASM2180125v1	PRJNA666025	SAMN20843299	2022-02-01	GCA_021801255.1	Proteobacteria bacterium	FK3.bin97	1977087	d__Bacteria;p__Proteobacteria;c__;o__;f__;g__;s__	d__Bacteria;p__Proteobacteria;x__unclassified Proteobacteria;s__Proteobacteria bacterium	2960	19	40	0
GB_GCA_021801265.1	100	0.77	90.1399	12	1420669	53.4344	2658717	d__Bacteria;p__Pseudomonadota;c__Gammaproteobacteria;o__Halothiobacillales;f__Halothiobacillaceae;g__Halothiobacillus;s__Halothiobacillus sp021801265	Contig	ASM2180126v1	PRJNA666025	SAMN20843296	2022-02-01	GCA_021801265.1	Proteobacteria bacterium	FK3.bin90	1977087	d__Bacteria;p__Proteobacteria;c__;o__;f__;g__;s__	d__Bacteria;p__Proteobacteria;x__unclassified Proteobacteria;s__Proteobacteria bacterium	2460	19	38	0
GB_GCA_021801305.1	68.73	0	89.8125	173	477240	43.6528	1093404	d__Archaea;p__Thermoplasmatota;c__Thermoplasmata;o__Thermoplasmatales;f__Thermoplasmataceae;g__JAJZOT01;s__JAJZOT01 sp021801305	Scaffold	ASM2180130v1	PRJNA666025	SAMN20843295	2022-02-01	GCA_021801305.1	Thermoplasmata archaeon	FK3.bin88	1906666	d__Archaea;p__Candidatus Thermoplasmatota;c__Thermoplasmata;o__;f__;g__;s__	d__Archaea;p__Candidatus Thermoplasmatota;c__Thermoplasmata;x__unclassified Thermoplasmata;s__Thermoplasmata archaeon	1256	14	20	0
GB_GCA_021801345.1	94.43	0	87.6644	75	1545191	59.3305	2604401	d__Bacteria;p__Nitrospirota_A;c__Leptospirillia;o__Leptospirillales;f__Leptospirillaceae;g__UBA4572;s__UBA4572 sp021801345	Scaffold	ASM2180134v1	PRJNA666025	SAMN20843292	2022-02-01	GCA_021801345.1	Nitrospirae bacterium	FK3.bin81	2026887	d__Bacteria;p__Nitrospirae;c__;o__;f__;g__;s__	d__Bacteria;p__Nitrospirae;x__unclassified Nitrospirae;s__Nitrospirae bacterium	2474	19	48	0
GB_GCA_021801355.1	87.38	0	89.5801	21	519207	48.3497	1073858	d__Archaea;p__Micrarchaeota;c__Micrarchaeia;o__Micrarchaeales;f__Micrarchaeaceae;g__JAKATK01;s__JAKATK01 sp021801355	Contig	ASM2180135v1	PRJNA666025	SAMN20843293	2022-02-01	GCA_021801355.1	Candidatus Micrarchaeota archaeon	FK3.bin83	2250274	d__Archaea;p__Candidatus Micrarchaeota;c__;o__;f__;g__;s__	d__Archaea;x__DPANN group;p__Candidatus Micrarchaeota;x__unclassified Candidatus Micrarchaeota;s__Candidatus Micrarchaeota archaeon	1096	18	43	0
GB_GCA_021801385.1	64.13	0	91.0603	29	285128	45.9874	620043	d__Archaea;p__Micrarchaeota;c__Micrarchaeia;o__Micrarchaeales;f__Micrarchaeaceae;g__JAJYUY01;s__JAJYUY01 sp021801385	Scaffold	ASM2180138v1	PRJNA666025	SAMN20843294	2022-02-01	GCA_021801385.1	Candidatus Micrarchaeota archaeon	FK3.bin85	2250274	d__Archaea;p__Candidatus Micrarchaeota;c__;o__;f__;g__;s__	d__Archaea;x__DPANN group;p__Candidatus Micrarchaeota;x__unclassified Candidatus Micrarchaeota;s__Candidatus Micrarchaeota archaeon	702	17	41	0
GB_GCA_021801465.1	89.01	0.87	92.226	327	1828379	65.1042	2808548	d__Bacteria;p__Pseudomonadota;c__Alphaproteobacteria;o__Acetobacterales;f__Acetobacteraceae;g__Acidibrevibacterium;s__Acidibrevibacterium sp021801465	Scaffold	ASM2180146v1	PRJNA666025	SAMN20843290	2022-02-01	GCA_021801465.1	Proteobacteria bacterium	FK3.bin79	1977087	d__Bacteria;p__Proteobacteria;c__;o__;f__;g__;s__	d__Bacteria;p__Proteobacteria;x__unclassified Proteobacteria;s__Proteobacteria bacterium	2835	16	27	0
GB_GCA_021801525.1	97.44	0.43	91.0562	200	2299366	67.9413	3384414	d__Bacteria;p__Actinomycetota;c__Acidimicrobiia;o__Acidimicrobiales;f__JAJYXR01;g__JAJYXW01;s__JAJYXW01 sp021801525	Scaffold	ASM2180152v1	PRJNA666025	SAMN20843288	2022-02-01	GCA_021801525.1	Actinomycetia bacterium	FK3.bin72	1883427	d__Bacteria;p__Actinobacteria;c__Actinomycetia;o__;f__;g__;s__	d__Bacteria;x__Terrabacteria group;p__Actinobacteria;c__Actinomycetia;x__unclassified Actinomycetia;s__Actinomycetia bacterium	3099	19	45	0
GB_GCA_021801545.1	75	0	88.6292	491	1753567	71.2555	2465317	d__Bacteria;p__Chloroflexota;c__Limnocylindria;o__Limnocylindrales;f__CSP1-4;g__JAKAHU01;s__JAKAHU01 sp021801545	Scaffold	ASM2180154v1	PRJNA666025	SAMN20843289	2022-02-01	GCA_021801545.1	Chloroflexi bacterium	FK3.bin76	2026724	d__Bacteria;p__Chloroflexi;c__;o__;f__;g__;s__	d__Bacteria;x__Terrabacteria group;p__Chloroflexi;x__unclassified Chloroflexi;s__Chloroflexi bacterium	2659	16	37	0
GB_GCA_021801565.1	79.03	0	88.3851	16	280404	37.8003	741804	d__Bacteria;p__Patescibacteria;c__Paceibacteria;o__UBA6257;f__GWB1-50-10;g__JAKANR01;s__JAKANR01 sp021801565	Contig	ASM2180156v1	PRJNA666025	SAMN20843287	2022-02-01	GCA_021801565.1	bacterium	FK3.bin69	1869227	d__Bacteria;p__;c__;o__;f__;g__;s__	d__Bacteria;x__unclassified Bacteria;s__bacterium	836	19	46	0
GB_GCA_021801605.1	98.88	0	89.8344	189	1178449	36.353	3241683	d__Bacteria;p__Bacteroidota;c__Ignavibacteria;o__Ignavibacteriales;f__Melioribacteraceae;g__Fen-1258;s__Fen-1258 sp021801605	Contig	ASM2180160v1	PRJNA666025	SAMN20843286	2022-02-01	GCA_021801605.1	Bacteroidetes bacterium	FK3.bin67	1898104	d__Bacteria;p__Bacteroidetes;c__;o__;f__;g__;s__	d__Bacteria;x__FCB group;x__Bacteroidetes/Chlorobi group;p__Bacteroidetes;x__unclassified Bacteroidetes;s__Bacteroidetes bacterium	3045	19	41	0
GB_GCA_021801645.1	92.13	0	90.318	106	1490301	70.0853	2127011	d__Bacteria;p__Dormibacterota;c__Dormibacteria;o__UBA8260;f__Bog-877;g__JAJYXT01;s__JAJYXT01 sp021801645	Scaffold	ASM2180164v1	PRJNA666025	SAMN20843285	2022-02-01	GCA_021801645.1	bacterium	FK3.bin63	1869227	d__Bacteria;p__;c__;o__;f__;g__;s__	d__Bacteria;x__unclassified Bacteria;s__bacterium	2142	15	36	1
GB_GCA_021801705.1	96.83	1.03	88.1879	92	1682973	59.3364	2837534	d__Bacteria;p__Pseudomonadota;c__Gammaproteobacteria;o__Burkholderiales;f__Sulfuricellaceae;g__Sulfuricella;s__Sulfuricella sp021801705	Scaffold	ASM2180170v1	PRJNA666025	SAMN20843281	2022-02-01	GCA_021801705.1	Proteobacteria bacterium	FK3.bin53	1977087	d__Bacteria;p__Proteobacteria;c__;o__;f__;g__;s__	d__Bacteria;p__Proteobacteria;x__unclassified Proteobacteria;s__Proteobacteria bacterium	2696	19	40	0
GB_GCA_021801765.1	74.14	0	91.9148	65	377076	45.5315	828196	d__Archaea;p__Micrarchaeota;c__Micrarchaeia;o__Micrarchaeales;f__CABMGC01;g__JAJZIU01;s__JAJZIU01 sp021801765	Scaffold	ASM2180176v1	PRJNA666025	SAMN20843280	2022-02-01	GCA_021801765.1	Candidatus Micrarchaeota archaeon	FK3.bin49	2250274	d__Archaea;p__Candidatus Micrarchaeota;c__;o__;f__;g__;s__	d__Archaea;x__DPANN group;p__Candidatus Micrarchaeota;x__unclassified Candidatus Micrarchaeota;s__Candidatus Micrarchaeota archaeon	908	17	43	0
GB_GCA_021801785.1	81.46	0	90.3993	36	322004	46.2323	696692	d__Archaea;p__Micrarchaeota;c__Micrarchaeia;o__Micrarchaeales;f__Micrarchaeaceae;g__JAJYXL01;s__JAJYXL01 sp021801785	Scaffold	ASM2180178v1	PRJNA666025	SAMN20843277	2022-02-01	GCA_021801785.1	Candidatus Micrarchaeota archaeon	FK3.bin41	2250274	d__Archaea;p__Candidatus Micrarchaeota;c__;o__;f__;g__;s__	d__Archaea;x__DPANN group;p__Candidatus Micrarchaeota;x__unclassified Candidatus Micrarchaeota;s__Candidatus Micrarchaeota archaeon	754	18	37	0
GB_GCA_021801795.1	100	0.43	92.5589	44	1677171	66.8949	2507275	d__Bacteria;p__Actinomycetota;c__Acidimicrobiia;o__Acidimicrobiales;f__JAJYXR01;g__JAJYXR01;s__JAJYXR01 sp021801795	Scaffold	ASM2180179v1	PRJNA666025	SAMN20843283	2022-02-01	GCA_021801795.1	Actinomycetia bacterium	FK3.bin57	1883427	d__Bacteria;p__Actinobacteria;c__Actinomycetia;o__;f__;g__;s__	d__Bacteria;x__Terrabacteria group;p__Actinobacteria;c__Actinomycetia;x__unclassified Actinomycetia;s__Actinomycetia bacterium	2192	19	41	0
GB_GCA_021801825.1	71.57	0	88.6167	25	254482	38.9086	654150	d__Bacteria;p__Patescibacteria;c__Paceibacteria;o__UBA6257;f__JAGOQP01;g__JAKBUF01;s__JAKBUF01 sp021801825	Scaffold	ASM2180182v1	PRJNA666025	SAMN20843276	2022-02-01	GCA_021801825.1	bacterium	FK3.bin40	1869227	d__Bacteria;p__;c__;o__;f__;g__;s__	d__Bacteria;x__unclassified Bacteria;s__bacterium	712	18	46	0
GB_GCA_021801885.1	57.23	0.99	89.4831	76	377060	57.8748	651810	d__Bacteria;p__Patescibacteria;c__Paceibacteria;o__UBA6257;f__2-01-FULL-56-20;g__JAKAGE01;s__JAKAGE01 sp021801885	Scaffold	ASM2180188v1	PRJNA666025	SAMN20844057	2022-02-01	GCA_021801885.1	bacterium	WH2.bin17	1869227	d__Bacteria;p__;c__;o__;f__;g__;s__	d__Bacteria;x__unclassified Bacteria;s__bacterium	723	18	38	0
GB_GCA_021801905.1	81.78	0	90.3854	30	265686	41.3131	643104	d__Archaea;p__Micrarchaeota;c__Micrarchaeia;o__Micrarchaeales;f__Micrarchaeaceae;g__JAJZAB01;s__JAJZAB01 sp021801905	Contig	ASM2180190v1	PRJNA666025	SAMN20844055	2022-02-01	GCA_021801905.1	Candidatus Micrarchaeota archaeon	WH2.bin153	2250274	d__Archaea;p__Candidatus Micrarchaeota;c__;o__;f__;g__;s__	d__Archaea;x__DPANN group;p__Candidatus Micrarchaeota;x__unclassified Candidatus Micrarchaeota;s__Candidatus Micrarchaeota archaeon	711	18	42	0
GB_GCA_021802045.1	96.3	0	88.0193	207	2224742	73.884	3011230	d__Bacteria;p__Dormibacterota;c__Dormibacteria;o__UBA8260;f__Bog-877;g__JAKABB01;s__JAKABB01 sp021802045	Scaffold	ASM2180204v1	PRJNA666025	SAMN20844047	2022-02-01	GCA_021802045.1	bacterium	WH2.bin132	1869227	d__Bacteria;p__;c__;o__;f__;g__;s__	d__Bacteria;x__unclassified Bacteria;s__bacterium	2926	19	40	1
GB_GCA_021802055.1	96.87	0	89.3285	45	721795	48.6523	1483788	d__Archaea;p__Thermoplasmatota;c__Thermoplasmata;o__Thermoplasmatales;f__Thermoplasmataceae;g__JAKAFX01;s__JAKAFX01 sp021802055	Scaffold	ASM2180205v1	PRJNA666025	SAMN20844044	2022-02-01	GCA_021802055.1	Thermoplasmata archaeon	WH2.bin120	1906666	d__Archaea;p__Candidatus Thermoplasmatota;c__Thermoplasmata;o__;f__;g__;s__	d__Archaea;p__Candidatus Thermoplasmatota;c__Thermoplasmata;x__unclassified Thermoplasmata;s__Thermoplasmata archaeon	1487	19	44	0
GB_GCA_021802085.1	83.99	0	87.9405	315	1956543	57.5765	3398173	d__Bacteria;p__Acidobacteriota;c__Terriglobia;o__Terriglobales;f__Acidobacteriaceae;g__JAKAAZ01;s__JAKAAZ01 sp021802085	Scaffold	ASM2180208v1	PRJNA666025	SAMN20844045	2022-02-01	GCA_021802085.1	Acidobacteria bacterium	WH2.bin123	1978231	d__Bacteria;p__Acidobacteria;c__;o__;f__;g__;s__	d__Bacteria;p__Acidobacteria;x__unclassified Acidobacteria;s__Acidobacteria bacterium	3099	13	18	0
GB_GCA_021802105.1	77.88	0	89.7549	25	285017	42.6019	669024	d__Archaea;p__Nanoarchaeota;c__Nanoarchaeia;o__Parvarchaeales;f__Parvarchaeaceae;g__JAJZLM01;s__JAJZLM01 sp021802105	Contig	ASM2180210v1	PRJNA666025	SAMN20844042	2022-02-01	GCA_021802105.1	Nanoarchaeota archaeon	WH2.bin119	2026764	d__Archaea;p__Nanoarchaeota;c__;o__;f__;g__;s__	d__Archaea;x__DPANN group;p__Nanoarchaeota;x__unclassified Nanoarchaeota;s__Nanoarchaeota archaeon	765	18	41	0
GB_GCA_021802115.1	98.61	2.78	88.0904	442	3492990	69.0243	5060602	d__Bacteria;p__Dormibacterota;c__Dormibacteria;o__UBA8260;f__Bog-877;g__AG-12;s__AG-12 sp021802115	Scaffold	ASM2180211v1	PRJNA666025	SAMN20844046	2022-02-01	GCA_021802115.1	bacterium	WH2.bin130	1869227	d__Bacteria;p__;c__;o__;f__;g__;s__	d__Bacteria;x__unclassified Bacteria;s__bacterium	5003	18	79	1
GB_GCA_021802125.1	96.27	0.8	89.187	56	1816048	69.1378	2626817	d__Archaea;p__Thermoplasmatota;c__Thermoplasmata;o__UBA184;f__UBA184;g__JAKAAX01;s__JAKAAX01 sp021802125	Scaffold	ASM2180212v1	PRJNA666025	SAMN20844043	2022-02-01	GCA_021802125.1	Thermoplasmata archaeon	WH2.bin11	1906666	d__Archaea;p__Candidatus Thermoplasmatota;c__Thermoplasmata;o__;f__;g__;s__	d__Archaea;p__Candidatus Thermoplasmatota;c__Thermoplasmata;x__unclassified Thermoplasmata;s__Thermoplasmata archaeon	2191	19	40	0
GB_GCA_021802185.1	79.63	4.06	88.6345	464	1844699	72.3566	2549596	d__Bacteria;p__Chloroflexota;c__Limnocylindria;o__Limnocylindrales;f__CSP1-4;g__JAJYNJ01;s__JAJYNJ01 sp021802185	Scaffold	ASM2180218v1	PRJNA666025	SAMN20844041	2022-02-01	GCA_021802185.1	Chloroflexi bacterium	WH2.bin114	2026724	d__Bacteria;p__Chloroflexi;c__;o__;f__;g__;s__	d__Bacteria;x__Terrabacteria group;p__Chloroflexi;x__unclassified Chloroflexi;s__Chloroflexi bacterium	2606	15	34	1
GB_GCA_021802205.1	88.41	0	88.6048	122	638892	36.4947	1752341	d__Archaea;p__Thermoplasmatota;c__Thermoplasmata;o__Thermoplasmatales;f__Thermoplasmataceae;g__Ferroplasma;s__Ferroplasma sp021802205	Scaffold	ASM2180220v1	PRJNA666025	SAMN20844039	2022-02-01	GCA_021802205.1	Thermoplasmata archaeon	WH1.bin9	1906666	d__Archaea;p__Candidatus Thermoplasmatota;c__Thermoplasmata;o__;f__;g__;s__	d__Archaea;p__Candidatus Thermoplasmatota;c__Thermoplasmata;x__unclassified Thermoplasmata;s__Thermoplasmata archaeon	1900	18	41	0
GB_GCA_021802225.1	59.65	0.18	84.1871	577	1576807	56.2225	2804646	d__Bacteria;p__Bacillota_E;c__Sulfobacillia;o__Sulfobacillales;f__Sulfobacillaceae;g__Sulfobacillus;s__Sulfobacillus sp021802225	Scaffold	ASM2180222v1	PRJNA666025	SAMN20844038	2022-02-01	GCA_021802225.1	Firmicutes bacterium	WH1.bin3	1879010	d__Bacteria;p__Firmicutes;c__;o__;f__;g__;s__	d__Bacteria;x__Terrabacteria group;p__Firmicutes;x__unclassified Firmicutes sensu stricto;s__Firmicutes bacterium	3121	14	33	1
GB_GCA_021802305.1	69.02	0	91.3383	122	427685	44.3615	964101	d__Bacteria;p__Chlamydiota;c__Chlamydiia;o__Chlamydiales;f__Rhabdochlamydiaceae;g__JAKAAD01;s__JAKAAD01 sp021802305	Scaffold	ASM2180230v1	PRJNA666025	SAMN20844023	2022-02-01	GCA_021802305.1	bacterium	TL2-3.bin4	1869227	d__Bacteria;p__;c__;o__;f__;g__;s__	d__Bacteria;x__unclassified Bacteria;s__bacterium	982	15	30	0
GB_GCA_021802365.1	65.28	0.81	90.4394	98	482791	43.4488	1111772	d__Archaea;p__Thermoplasmatota;c__Thermoplasmata;o__Thermoplasmatales;f__Thermoplasmataceae;g__UBA447;s__UBA447 sp021802365	Scaffold	ASM2180236v1	PRJNA666025	SAMN20844029	2022-02-01	GCA_021802365.1	Thermoplasmata archaeon	TL2-4.bin30	1906666	d__Archaea;p__Candidatus Thermoplasmatota;c__Thermoplasmata;o__;f__;g__;s__	d__Archaea;p__Candidatus Thermoplasmatota;c__Thermoplasmata;x__unclassified Thermoplasmata;s__Thermoplasmata archaeon	1185	15	32	0
GB_GCA_021802375.1	60.85	1	84.0505	1066	3109768	54.4831	5707872	d__Bacteria;p__Bacillota_E;c__Sulfobacillia;o__Sulfobacillales;f__Sulfobacillaceae;g__JAKAAL01;s__JAKAAL01 sp021802375	Scaffold	ASM2180237v1	PRJNA666025	SAMN20844031	2022-02-01	GCA_021802375.1	Firmicutes bacterium	TL2-4.bin5	1879010	d__Bacteria;p__Firmicutes;c__;o__;f__;g__;s__	d__Bacteria;x__Terrabacteria group;p__Firmicutes;x__unclassified Firmicutes sensu stricto;s__Firmicutes bacterium	6472	16	69	4
GB_GCA_021802485.1	95.73	0	87.1361	157	1737814	60.8176	2857561	d__Bacteria;p__Actinomycetota;c__Acidimicrobiia;o__Acidimicrobiales;f__JAJZXF01;g__JAJZXF01;s__JAJZXF01 sp021802485	Scaffold	ASM2180248v1	PRJNA666025	SAMN20843947	2022-02-01	GCA_021802485.1	Actinomycetia bacterium	TL1-3.bin48	1883427	d__Bacteria;p__Actinobacteria;c__Actinomycetia;o__;f__;g__;s__	d__Bacteria;x__Terrabacteria group;p__Actinobacteria;c__Actinomycetia;x__unclassified Actinomycetia;s__Actinomycetia bacterium	2835	20	43	0
GB_GCA_021802505.1	76.94	2.27	91.9176	29	311458	40.8144	763118	d__Archaea;p__Nanoarchaeota;c__Nanoarchaeia;o__Parvarchaeales;f__Parvarchaeaceae;g__Parvarchaeum;s__Parvarchaeum sp021802505	Scaffold	ASM2180250v1	PRJNA666025	SAMN20843946	2022-02-01	GCA_021802505.1	Nanoarchaeota archaeon	TL1-3.bin47	2026764	d__Archaea;p__Nanoarchaeota;c__;o__;f__;g__;s__	d__Archaea;x__DPANN group;p__Nanoarchaeota;x__unclassified Nanoarchaeota;s__Nanoarchaeota archaeon	882	16	41	0
GB_GCA_021802545.1	97.71	0.47	93.8817	49	1569279	56.7315	2766151	d__Bacteria;p__Pseudomonadota;c__Gammaproteobacteria;o__Burkholderiales;f__JABEVD01;g__JABEVD01;s__JABEVD01 sp021802545	Contig	ASM2180254v1	PRJNA666025	SAMN20843804	2022-02-01	GCA_021802545.1	Proteobacteria bacterium	SKS3.bin101	1977087	d__Bacteria;p__Proteobacteria;c__;o__;f__;g__;s__	d__Bacteria;p__Proteobacteria;x__unclassified Proteobacteria;s__Proteobacteria bacterium	2806	18	39	0
GB_GCA_021802555.1	97.95	0.23	91.7292	48	1803959	65.1126	2770521	d__Bacteria;p__Pseudomonadota;c__Gammaproteobacteria;o__Burkholderiales;f__Thiobacillaceae;g__JAJXXS01;s__JAJXXS01 sp021802555	Contig	ASM2180255v1	PRJNA666025	SAMN20843806	2022-02-01	GCA_021802555.1	Proteobacteria bacterium	SKS3.bin107	1977087	d__Bacteria;p__Proteobacteria;c__;o__;f__;g__;s__	d__Bacteria;p__Proteobacteria;x__unclassified Proteobacteria;s__Proteobacteria bacterium	2782	17	42	1
GB_GCA_021802585.1	95.83	0	90.9331	170	1979139	74.766	2649650	d__Bacteria;p__Chloroflexota;c__Limnocylindria;o__Limnocylindrales;f__CSP1-4;g__CTSoil-043;s__CTSoil-043 sp021802585	Scaffold	ASM2180258v1	PRJNA666025	SAMN20843802	2022-02-01	GCA_021802585.1	Chloroflexi bacterium	SKS1.bin96	2026724	d__Bacteria;p__Chloroflexi;c__;o__;f__;g__;s__	d__Bacteria;x__Terrabacteria group;p__Chloroflexi;x__unclassified Chloroflexi;s__Chloroflexi bacterium	2539	18	45	1
GB_GCA_021802605.1	96.22	0	91.7367	107	1738588	65.6343	2653712	d__Bacteria;p__Desulfobacterota_E;c__Deferrimicrobia;o__Deferrimicrobiales;f__Deferrimicrobiaceae;g__Deferrimicrobium;s__Deferrimicrobium sp002279275	Scaffold	ASM2180260v1	PRJNA666025	SAMN20843803	2022-02-01	GCA_021802605.1	Deltaproteobacteria bacterium	SKS1.bin98	2026735	d__Bacteria;p__Proteobacteria;c__Deltaproteobacteria;o__;f__;g__;s__	d__Bacteria;p__Proteobacteria;x__delta/epsilon subdivisions;c__Deltaproteobacteria;x__unclassified Deltaproteobacteria;s__Deltaproteobacteria bacterium	2524	19	45	0
GB_GCA_021802645.1	96.34	0	89.847	51	1596662	62.5638	2553266	d__Bacteria;p__Desulfobacterota;c__Desulfobulbia;o__Desulfobulbales;f__Desulfurivibrionaceae;g__JAJZRJ01;s__JAJZRJ01 sp021802645	Scaffold	ASM2180264v1	PRJNA666025	SAMN20843800	2022-02-01	GCA_021802645.1	Deltaproteobacteria bacterium	SKS1.bin94	2026735	d__Bacteria;p__Proteobacteria;c__Deltaproteobacteria;o__;f__;g__;s__	d__Bacteria;p__Proteobacteria;x__delta/epsilon subdivisions;c__Deltaproteobacteria;x__unclassified Deltaproteobacteria;s__Deltaproteobacteria bacterium	2405	19	41	1
GB_GCA_021802655.1	91.17	1.42	93.931	99	1151087	57.237	2012390	d__Bacteria;p__Pseudomonadota;c__Gammaproteobacteria;o__Burkholderiales;f__JABEVD01;g__JABEVD01;s__JABEVD01 sp021802655	Scaffold	ASM2180265v1	PRJNA666025	SAMN20843801	2022-02-01	GCA_021802655.1	Proteobacteria bacterium	SKS1.bin95	1977087	d__Bacteria;p__Proteobacteria;c__;o__;f__;g__;s__	d__Bacteria;p__Proteobacteria;x__unclassified Proteobacteria;s__Proteobacteria bacterium	2096	14	26	0
GB_GCA_021802685.1	89.58	0.05	93.1095	454	1925147	64.9821	2962640	d__Bacteria;p__Desulfobacterota_E;c__Deferrimicrobia;o__Deferrimicrobiales;f__Deferrimicrobiaceae;g__UBA2219;s__UBA2219 sp021802685	Scaffold	ASM2180268v1	PRJNA666025	SAMN20843798	2022-02-01	GCA_021802685.1	Deltaproteobacteria bacterium	SKS1.bin8	2026735	d__Bacteria;p__Proteobacteria;c__Deltaproteobacteria;o__;f__;g__;s__	d__Bacteria;p__Proteobacteria;x__delta/epsilon subdivisions;c__Deltaproteobacteria;x__unclassified Deltaproteobacteria;s__Deltaproteobacteria bacterium	3165	17	39	1
GB_GCA_021802745.1	78.64	0	90.8896	382	2327577	68.405	3402701	d__Bacteria;p__Gemmatimonadota;c__Gemmatimonadetes;o__Gemmatimonadales;f__Gemmatimonadaceae;g__PNKL01;s__PNKL01 sp021802745	Scaffold	ASM2180274v1	PRJNA666025	SAMN20843796	2022-02-01	GCA_021802745.1	bacterium	SKS1.bin86	1869227	d__Bacteria;p__;c__;o__;f__;g__;s__	d__Bacteria;x__unclassified Bacteria;s__bacterium	3231	11	28	1
GB_GCA_021802765.1	78.97	0	91.4538	17	409954	47.0046	872158	d__Archaea;p__Micrarchaeota;c__Micrarchaeia;o__Micrarchaeales;f__CABMGC01;g__JAJZNA01;s__JAJZNA01 sp021802765	Contig	ASM2180276v1	PRJNA666025	SAMN20843794	2022-02-01	GCA_021802765.1	Candidatus Micrarchaeota archaeon	SKS1.bin82	2250274	d__Archaea;p__Candidatus Micrarchaeota;c__;o__;f__;g__;s__	d__Archaea;x__DPANN group;p__Candidatus Micrarchaeota;x__unclassified Candidatus Micrarchaeota;s__Candidatus Micrarchaeota archaeon	949	16	40	0
GB_GCA_021802775.1	97.53	0	89.2592	72	1599196	61.8964	2583664	d__Bacteria;p__Desulfobacterota;c__Desulfobulbia;o__Desulfobulbales;f__Desulfurivibrionaceae;g__JAJZRJ01;s__JAJZRJ01 sp021802775	Contig	ASM2180277v1	PRJNA666025	SAMN20843795	2022-02-01	GCA_021802775.1	Deltaproteobacteria bacterium	SKS1.bin83	2026735	d__Bacteria;p__Proteobacteria;c__Deltaproteobacteria;o__;f__;g__;s__	d__Bacteria;p__Proteobacteria;x__delta/epsilon subdivisions;c__Deltaproteobacteria;x__unclassified Deltaproteobacteria;s__Deltaproteobacteria bacterium	2491	18	43	1
GB_GCA_021802825.1	94.75	1.39	88.3611	102	2817573	71.6398	3933281	d__Bacteria;p__Chloroflexota;c__Limnocylindria;o__Limnocylindrales;f__CSP1-4;g__CAIXZV01;s__CAIXZV01 sp021802825	Scaffold	ASM2180282v1	PRJNA666025	SAMN20843792	2022-02-01	GCA_021802825.1	Chloroflexi bacterium	SKS1.bin7	2026724	d__Bacteria;p__Chloroflexi;c__;o__;f__;g__;s__	d__Bacteria;x__Terrabacteria group;p__Chloroflexi;x__unclassified Chloroflexi;s__Chloroflexi bacterium	3749	19	50	1
GB_GCA_021802965.1	74.5	0	91.4115	267	2155293	66.5972	3236353	d__Bacteria;p__Actinomycetota;c__Thermoleophilia;o__RBG-16-64-13;f__RBG-16-64-13;g__JAJZQZ01;s__JAJZQZ01 sp021802965	Scaffold	ASM2180296v1	PRJNA666025	SAMN20843785	2022-02-01	GCA_021802965.1	Actinomycetia bacterium	SKS1.bin6	1883427	d__Bacteria;p__Actinobacteria;c__Actinomycetia;o__;f__;g__;s__	d__Bacteria;x__Terrabacteria group;p__Actinobacteria;c__Actinomycetia;x__unclassified Actinomycetia;s__Actinomycetia bacterium	3288	18	40	1
GB_GCA_021802985.1	70.23	1.75	92.0193	87	1549015	67.3106	2301304	d__Bacteria;p__Acidobacteriota;c__Holophagae;o__Holophagales;f__Holophagaceae;g__JAJZQW01;s__JAJZQW01 sp021802985	Scaffold	ASM2180298v1	PRJNA666025	SAMN20843782	2022-02-01	GCA_021802985.1	Acidobacteria bacterium	SKS1.bin65	1978231	d__Bacteria;p__Acidobacteria;c__;o__;f__;g__;s__	d__Bacteria;p__Acidobacteria;x__unclassified Acidobacteria;s__Acidobacteria bacterium	2174	17	27	0
GB_GCA_021803005.1	85.32	1.29	87.8942	190	1068567	60.5455	1773227	d__Bacteria;p__Actinomycetota;c__Thermoleophilia;o__BMS3ABIN01;f__BMS3ABIN01;g__JACRMB01;s__JACRMB01 sp021803005	Scaffold	ASM2180300v1	PRJNA666025	SAMN20843779	2022-02-01	GCA_021803005.1	Actinomycetia bacterium	SKS1.bin55	1883427	d__Bacteria;p__Actinobacteria;c__Actinomycetia;o__;f__;g__;s__	d__Bacteria;x__Terrabacteria group;p__Actinobacteria;c__Actinomycetia;x__unclassified Actinomycetia;s__Actinomycetia bacterium	1750	15	32	0
GB_GCA_021803025.1	96.11	1.35	89.7086	192	2345967	69.6701	3367261	d__Bacteria;p__Actinomycetota;c__Actinomycetia;o__Propionibacteriales;f__Propionibacteriaceae;g__Fen-668;s__Fen-668 sp021803025	Scaffold	ASM2180302v1	PRJNA666025	SAMN20843781	2022-02-01	GCA_021803025.1	Actinomycetia bacterium	SKS1.bin60	1883427	d__Bacteria;p__Actinobacteria;c__Actinomycetia;o__;f__;g__;s__	d__Bacteria;x__Terrabacteria group;p__Actinobacteria;c__Actinomycetia;x__unclassified Actinomycetia;s__Actinomycetia bacterium	3261	19	51	0
GB_GCA_021803085.1	98.29	0.85	88.863	314	2999362	70.6299	4246768	d__Bacteria;p__Actinomycetota;c__Acidimicrobiia;o__Acidimicrobiales;f__RAAP-2;g__JAJYVT01;s__JAJYVT01 sp021803085	Scaffold	ASM2180308v1	PRJNA666025	SAMN20843659	2022-02-01	GCA_021803085.1	Actinomycetia bacterium	MAS3.bin166	1883427	d__Bacteria;p__Actinobacteria;c__Actinomycetia;o__;f__;g__;s__	d__Bacteria;x__Terrabacteria group;p__Actinobacteria;c__Actinomycetia;x__unclassified Actinomycetia;s__Actinomycetia bacterium	4176	19	60	1
GB_GCA_021803105.1	71.8	2.25	89.4883	11	255176	31.455	811242	d__Bacteria;p__Patescibacteria;c__Saccharimonadia;o__Saccharimonadales;f__UBA4665;g__JAJZWG01;s__JAJZWG01 sp021803105	Contig	ASM2180310v1	PRJNA666025	SAMN20843658	2022-02-01	GCA_021803105.1	bacterium	MAS3.bin162	1869227	d__Bacteria;p__;c__;o__;f__;g__;s__	d__Bacteria;x__unclassified Bacteria;s__bacterium	847	19	42	0
GB_GCA_021803205.1	89.6	0	82.3992	207	2595583	69.3509	3742885	d__Bacteria;p__Bacillota_E;c__RBS10-35;o__JAJYVM01;f__JAJYVN01;g__JAJZMB01;s__JAJZMB01 sp021803205	Scaffold	ASM2180320v1	PRJNA666025	SAMN20843657	2022-02-01	GCA_021803205.1	Firmicutes bacterium	MAS3.bin161	1879010	d__Bacteria;p__Firmicutes;c__;o__;f__;g__;s__	d__Bacteria;x__Terrabacteria group;p__Firmicutes;x__unclassified Firmicutes sensu stricto;s__Firmicutes bacterium	3368	17	37	1
GB_GCA_021803215.1	93.59	0	89.1079	164	1831467	69.4422	2637556	d__Bacteria;p__Actinomycetota;c__Acidimicrobiia;o__Acidimicrobiales;f__Bog-793;g__JAJZLV01;s__JAJZLV01 sp021803215	Scaffold	ASM2180321v1	PRJNA666025	SAMN20843651	2022-02-01	GCA_021803215.1	Actinomycetia bacterium	MAS3.bin140	1883427	d__Bacteria;p__Actinobacteria;c__Actinomycetia;o__;f__;g__;s__	d__Bacteria;x__Terrabacteria group;p__Actinobacteria;c__Actinomycetia;x__unclassified Actinomycetia;s__Actinomycetia bacterium	2528	18	38	1
GB_GCA_021803245.1	65.97	0	89.602	42	403214	46.2081	872604	d__Archaea;p__Micrarchaeota;c__Micrarchaeia;o__Micrarchaeales;f__CABMGC01;g__JAJZND01;s__JAJZND01 sp021803245	Contig	ASM2180324v1	PRJNA666025	SAMN20843649	2022-02-01	GCA_021803245.1	Candidatus Micrarchaeota archaeon	MAS3.bin136	2250274	d__Archaea;p__Candidatus Micrarchaeota;c__;o__;f__;g__;s__	d__Archaea;x__DPANN group;p__Candidatus Micrarchaeota;x__unclassified Candidatus Micrarchaeota;s__Candidatus Micrarchaeota archaeon	927	19	37	0
GB_GCA_021803325.1	94.87	0	86.8378	398	2614695	71.0515	3684121	d__Bacteria;p__Actinomycetota;c__Acidimicrobiia;o__Acidimicrobiales;f__UBA8190;g__JAJZYI01;s__JAJZYI01 sp021803325	Scaffold	ASM2180332v1	PRJNA666025	SAMN20843645	2022-02-01	GCA_021803325.1	Actinomycetia bacterium	MAS3.bin127	1883427	d__Bacteria;p__Actinobacteria;c__Actinomycetia;o__;f__;g__;s__	d__Bacteria;x__Terrabacteria group;p__Actinobacteria;c__Actinomycetia;x__unclassified Actinomycetia;s__Actinomycetia bacterium	3363	18	41	1
GB_GCA_021803345.1	100	0.43	86.3339	99	1275289	48.1358	2649445	d__Bacteria;p__Actinomycetota;c__Acidimicrobiia;o__Acidimicrobiales;f__Acidimicrobiaceae;g__SCQM01;s__SCQM01 sp021803345	Scaffold	ASM2180334v1	PRJNA666025	SAMN20843648	2022-02-01	GCA_021803345.1	Actinomycetia bacterium	MAS3.bin133	1883427	d__Bacteria;p__Actinobacteria;c__Actinomycetia;o__;f__;g__;s__	d__Bacteria;x__Terrabacteria group;p__Actinobacteria;c__Actinomycetia;x__unclassified Actinomycetia;s__Actinomycetia bacterium	2529	18	42	1
GB_GCA_021803405.1	52.34	0	91.8763	43	170916	34.2929	498420	d__Archaea;p__Micrarchaeota;c__Micrarchaeia;o__Micrarchaeales;f__CABMGC01;g__JAJZOD01;s__JAJZOD01 sp021803405	Scaffold	ASM2180340v1	PRJNA666025	SAMN20843644	2022-02-01	GCA_021803405.1	Candidatus Micrarchaeota archaeon	MAS3.bin125	2250274	d__Archaea;p__Candidatus Micrarchaeota;c__;o__;f__;g__;s__	d__Archaea;x__DPANN group;p__Candidatus Micrarchaeota;x__unclassified Candidatus Micrarchaeota;s__Candidatus Micrarchaeota archaeon	483	15	24	0
GB_GCA_021803425.1	85.98	0	92.062	34	375270	42.6012	880901	d__Archaea;p__Micrarchaeota;c__Micrarchaeia;o__Micrarchaeales;f__CABMGC01;g__JAJZNA01;s__JAJZNA01 sp021803425	Scaffold	ASM2180342v1	PRJNA666025	SAMN20843643	2022-02-01	GCA_021803425.1	Candidatus Micrarchaeota archaeon	MAS3.bin124	2250274	d__Archaea;p__Candidatus Micrarchaeota;c__;o__;f__;g__;s__	d__Archaea;x__DPANN group;p__Candidatus Micrarchaeota;x__unclassified Candidatus Micrarchaeota;s__Candidatus Micrarchaeota archaeon	940	17	42	0
GB_GCA_021803465.1	86.57	1.23	91.8848	93	1162180	57.2254	2031083	d__Bacteria;p__Dormibacterota;c__Dormibacteria;o__UBA8260;f__UBA8260;g__JAJZLL01;s__JAJZLL01 sp021803465	Scaffold	ASM2180346v1	PRJNA666025	SAMN20843641	2022-02-01	GCA_021803465.1	bacterium	MAS3.bin112	1869227	d__Bacteria;p__;c__;o__;f__;g__;s__	d__Bacteria;x__unclassified Bacteria;s__bacterium	2036	19	46	0
GB_GCA_021803575.1	91.75	0	91.7041	82	1047301	69.0708	1516481	d__Bacteria;p__Bacillota_E;c__JAJZYS01;o__JAJZYS01;f__JAJZLH01;g__JAJZLH01;s__JAJZLH01 sp021803575	Scaffold	ASM2180357v1	PRJNA666025	SAMN20843637	2022-02-01	GCA_021803575.1	Firmicutes bacterium	MAS3.bin100	1879010	d__Bacteria;p__Firmicutes;c__;o__;f__;g__;s__	d__Bacteria;x__Terrabacteria group;p__Firmicutes;x__unclassified Firmicutes sensu stricto;s__Firmicutes bacterium	1537	19	43	1
GB_GCA_021803645.1	61.13	0	92.7139	73	224809	30.8518	728745	d__Bacteria;p__Patescibacteria;c__Dojkabacteria;o__JAKAPS01;f__JAJZLI01;g__JAJZLI01;s__JAJZLI01 sp021803645	Scaffold	ASM2180364v1	PRJNA666025	SAMN20843638	2022-02-01	GCA_021803645.1	bacterium	MAS3.bin101	1869227	d__Bacteria;p__;c__;o__;f__;g__;s__	d__Bacteria;x__unclassified Bacteria;s__bacterium	783	17	29	0
GB_GCA_021803655.1	90.28	0.81	89.846	86	793562	48.1533	1648051	d__Archaea;p__Thermoplasmatota;c__Thermoplasmata;o__Thermoplasmatales;f__Thermoplasmataceae;g__JAMDBT01;s__JAMDBT01 sp021803655	Scaffold	ASM2180365v1	PRJNA666025	SAMN20843640	2022-02-01	GCA_021803655.1	Thermoplasmata archaeon	MAS3.bin109	1906666	d__Archaea;p__Candidatus Thermoplasmatota;c__Thermoplasmata;o__;f__;g__;s__	d__Archaea;p__Candidatus Thermoplasmatota;c__Thermoplasmata;x__unclassified Thermoplasmata;s__Thermoplasmata archaeon	1714	19	45	0
GB_GCA_021803785.1	89.2	1.48	90.711	431	2040435	63.5038	3213269	d__Bacteria;p__Pseudomonadota;c__Gammaproteobacteria;o__Burkholderiales;f__Rhodocyclaceae;g__Niveibacterium;s__Niveibacterium sp021803785	Scaffold	ASM2180378v1	PRJNA666025	SAMN20843633	2022-02-01	GCA_021803785.1	Proteobacteria bacterium	MAS2.bin53	1977087	d__Bacteria;p__Proteobacteria;c__;o__;f__;g__;s__	d__Bacteria;p__Proteobacteria;x__unclassified Proteobacteria;s__Proteobacteria bacterium	3352	18	39	0
GB_GCA_021803885.1	55.39	0.47	87.7594	941	3142057	57.0055	5511966	d__Bacteria;p__Planctomycetota;c__Phycisphaerae;o__WQYP01;f__JAJZKY01;g__JAJZKY01;s__JAJZKY01 sp021803885	Scaffold	ASM2180388v1	PRJNA666025	SAMN20843628	2022-02-01	GCA_021803885.1	Planctomycetes bacterium	MAS2.bin1	2026780	d__Bacteria;p__Planctomycetes;c__;o__;f__;g__;s__	d__Bacteria;x__PVC group;p__Planctomycetes;x__unclassified Planctomycetes;s__Planctomycetes bacterium	5359	16	53	0
GB_GCA_021803945.1	86.6	0	89.8449	33	437143	48.4898	902125	d__Archaea;p__Micrarchaeota;c__Micrarchaeia;o__Micrarchaeales;f__CABMGC01;g__JAJZNA01;s__JAJZNA01 sp021803945	Scaffold	ASM2180394v1	PRJNA666025	SAMN20843626	2022-02-01	GCA_021803945.1	Candidatus Micrarchaeota archaeon	MAS1.bin63	2250274	d__Archaea;p__Candidatus Micrarchaeota;c__;o__;f__;g__;s__	d__Archaea;x__DPANN group;p__Candidatus Micrarchaeota;x__unclassified Candidatus Micrarchaeota;s__Candidatus Micrarchaeota archaeon	971	18	45	0
GB_GCA_021804095.1	82.4	0	88.8505	48	334908	41.3113	811394	d__Archaea;p__Micrarchaeota;c__Micrarchaeia;o__Micrarchaeales;f__CABMGC01;g__JAJZIZ01;s__JAJZIZ01 sp021804095	Scaffold	ASM2180409v1	PRJNA666025	SAMN20843620	2022-02-01	GCA_021804095.1	Candidatus Micrarchaeota archaeon	MAS1.bin37	2250274	d__Archaea;p__Candidatus Micrarchaeota;c__;o__;f__;g__;s__	d__Archaea;x__DPANN group;p__Candidatus Micrarchaeota;x__unclassified Candidatus Micrarchaeota;s__Candidatus Micrarchaeota archaeon	886	17	37	0
GB_GCA_021804105.1	64.02	0	90.7451	35	387495	48.1426	804990	d__Archaea;p__Micrarchaeota;c__Micrarchaeia;o__Micrarchaeales;f__CABMGC01;g__JAKAVK01;s__JAKAVK01 sp021804105	Scaffold	ASM2180410v1	PRJNA666025	SAMN20843619	2022-02-01	GCA_021804105.1	Candidatus Micrarchaeota archaeon	MAS1.bin34	2250274	d__Archaea;p__Candidatus Micrarchaeota;c__;o__;f__;g__;s__	d__Archaea;x__DPANN group;p__Candidatus Micrarchaeota;x__unclassified Candidatus Micrarchaeota;s__Candidatus Micrarchaeota archaeon	878	17	41	0
GB_GCA_021804185.1	72.67	0	89.9807	320	710993	43.9671	1617114	d__Archaea;p__Thermoplasmatota;c__Thermoplasmata;o__Thermoplasmatales;f__Thermoplasmataceae;g__UBA447;s__UBA447 sp021804185	Scaffold	ASM2180418v1	PRJNA666025	SAMN20843615	2022-02-01	GCA_021804185.1	Thermoplasmata archaeon	MAS1.bin22	1906666	d__Archaea;p__Candidatus Thermoplasmatota;c__Thermoplasmata;o__;f__;g__;s__	d__Archaea;p__Candidatus Thermoplasmatota;c__Thermoplasmata;x__unclassified Thermoplasmata;s__Thermoplasmata archaeon	1909	12	28	0
GB_GCA_021804195.1	67.3	0.85	89.3256	541	1724461	60.1684	2866108	d__Bacteria;p__Planctomycetota;c__Phycisphaerae;o__WQYP01;f__JAJZKJ01;g__JAJZKJ01;s__JAJZKJ01 sp021804195	Scaffold	ASM2180419v1	PRJNA666025	SAMN20843613	2022-02-01	GCA_021804195.1	Acidobacteria bacterium	MAS1.bin19	1978231	d__Bacteria;p__Acidobacteria;c__;o__;f__;g__;s__	d__Bacteria;p__Acidobacteria;x__unclassified Acidobacteria;s__Acidobacteria bacterium	2837	14	34	0
GB_GCA_021804305.1	55.38	0.93	91.9793	123	344878	49.5147	696526	d__Archaea;p__Micrarchaeota;c__Micrarchaeia;o__Micrarchaeales;f__CABMGC01;g__JAJZKF01;s__JAJZKF01 sp021804305	Scaffold	ASM2180430v1	PRJNA666025	SAMN20843609	2022-02-01	GCA_021804305.1	Candidatus Micrarchaeota archaeon	MAS1.bin15	2250274	d__Archaea;p__Candidatus Micrarchaeota;c__;o__;f__;g__;s__	d__Archaea;x__DPANN group;p__Candidatus Micrarchaeota;x__unclassified Candidatus Micrarchaeota;s__Candidatus Micrarchaeota archaeon	839	13	31	0
GB_GCA_021804315.1	61.52	0	86.4832	102	210804	36.2852	581004	d__Bacteria;p__Patescibacteria;c__Saccharimonadia;o__Saccharimonadales;f__UBA4665;g__JAJZHX01;s__JAJZHX01 sp021804315	Scaffold	ASM2180431v1	PRJNA666025	SAMN20843549	2022-02-01	GCA_021804315.1	bacterium	LSA1.bin28	1869227	d__Bacteria;p__;c__;o__;f__;g__;s__	d__Bacteria;x__unclassified Bacteria;s__bacterium	738	17	32	0
GB_GCA_021804345.1	65.52	0	93.5333	191	680584	58.3898	1165657	d__Bacteria;p__Pseudomonadota;c__Gammaproteobacteria;o__Burkholderiales;f__Ferrovaceae;g__JAJZHV01;s__JAJZHV01 sp021804345	Scaffold	ASM2180434v1	PRJNA666025	SAMN20843547	2022-02-01	GCA_021804345.1	Proteobacteria bacterium	LL7.bin71	1977087	d__Bacteria;p__Proteobacteria;c__;o__;f__;g__;s__	d__Bacteria;p__Proteobacteria;x__unclassified Proteobacteria;s__Proteobacteria bacterium	1248	12	17	0
GB_GCA_021804355.1	93.95	1.17	92.3213	175	1329929	51.1863	2598314	d__Bacteria;p__Pseudomonadota;c__Gammaproteobacteria;o__Pseudomonadales;f__Moraxellaceae;g__JABEVH01;s__JABEVH01 sp021804355	Scaffold	ASM2180435v1	PRJNA666025	SAMN20843541	2022-02-01	GCA_021804355.1	Proteobacteria bacterium	LL7.bin50	1977087	d__Bacteria;p__Proteobacteria;c__;o__;f__;g__;s__	d__Bacteria;p__Proteobacteria;x__unclassified Proteobacteria;s__Proteobacteria bacterium	2583	16	32	0
GB_GCA_021804455.1	82.75	0	89.3063	188	500803	41.5213	1206275	d__Bacteria;p__Pseudomonadota;c__Alphaproteobacteria;o__Paracaedibacterales;f__CAIULA01;g__JAJZHT01;s__JAJZHT01 sp021804455	Scaffold	ASM2180445v1	PRJNA666025	SAMN20843545	2022-02-01	GCA_021804455.1	Proteobacteria bacterium	LL7.bin68	1977087	d__Bacteria;p__Proteobacteria;c__;o__;f__;g__;s__	d__Bacteria;p__Proteobacteria;x__unclassified Proteobacteria;s__Proteobacteria bacterium	1250	19	36	0
GB_GCA_021804485.1	91.42	0.74	91.5907	177	1278002	52.3101	2443146	d__Bacteria;p__Pseudomonadota;c__Gammaproteobacteria;o__Pseudomonadales;f__Moraxellaceae;g__JAJXWR01;s__JAJXWR01 sp021804485	Scaffold	ASM2180448v1	PRJNA666025	SAMN20843538	2022-02-01	GCA_021804485.1	Proteobacteria bacterium	LL7.bin33	1977087	d__Bacteria;p__Proteobacteria;c__;o__;f__;g__;s__	d__Bacteria;p__Proteobacteria;x__unclassified Proteobacteria;s__Proteobacteria bacterium	2357	17	33	0
GB_GCA_021804505.1	76.06	3.32	88.1509	199	400342	35.5409	1126557	d__Bacteria;p__Pseudomonadota;c__Alphaproteobacteria;o__Rickettsiales;f__Rickettsiaceae;g__GCF-002259525;s__GCF-002259525 sp021804505	Scaffold	ASM2180450v1	PRJNA666025	SAMN20843537	2022-02-01	GCA_021804505.1	Proteobacteria bacterium	LL7.bin32	1977087	d__Bacteria;p__Proteobacteria;c__;o__;f__;g__;s__	d__Bacteria;p__Proteobacteria;x__unclassified Proteobacteria;s__Proteobacteria bacterium	1178	16	26	0
GB_GCA_021804525.1	77.06	0.27	88.2289	441	858690	39.9603	2148907	d__Bacteria;p__Bacteroidota;c__Bacteroidia;o__Bacteroidales;f__Paludibacteraceae;g__Microbacter;s__Microbacter sp021804525	Scaffold	ASM2180452v1	PRJNA666025	SAMN20843535	2022-02-01	GCA_021804525.1	Bacteroidetes bacterium	LL7.bin25	1898104	d__Bacteria;p__Bacteroidetes;c__;o__;f__;g__;s__	d__Bacteria;x__FCB group;x__Bacteroidetes/Chlorobi group;p__Bacteroidetes;x__unclassified Bacteroidetes;s__Bacteroidetes bacterium	2028	14	31	0
GB_GCA_021804565.1	95.49	0.45	93.4527	92	1545803	61.2755	2522719	d__Bacteria;p__Pseudomonadota;c__Gammaproteobacteria;o__Pseudomonadales;f__Moraxellaceae;g__JAJZHK01;s__JAJZHK01 sp021804565	Scaffold	ASM2180456v1	PRJNA666025	SAMN20843536	2022-02-01	GCA_021804565.1	Proteobacteria bacterium	LL7.bin26	1977087	d__Bacteria;p__Proteobacteria;c__;o__;f__;g__;s__	d__Bacteria;p__Proteobacteria;x__unclassified Proteobacteria;s__Proteobacteria bacterium	2411	17	40	0
GB_GCA_021804655.1	92.46	0	90.0563	248	1726560	60.2678	2864843	d__Bacteria;p__Acidobacteriota;c__Terriglobia;o__Terriglobales;f__Acidobacteriaceae;g__CAIVDV01;s__CAIVDV01 sp021804655	Scaffold	ASM2180465v1	PRJNA666025	SAMN20843530	2022-02-01	GCA_021804655.1	Acidobacteria bacterium	LL6.bin61	1978231	d__Bacteria;p__Acidobacteria;c__;o__;f__;g__;s__	d__Bacteria;p__Acidobacteria;x__unclassified Acidobacteria;s__Acidobacteria bacterium	2518	17	33	0
GB_GCA_021804705.1	79.17	1.1	95.6591	209	877157	59.7625	1467768	d__Bacteria;p__Pseudomonadota;c__Gammaproteobacteria;o__Burkholderiales;f__Ferrovaceae;g__JAJZRV01;s__JAJZRV01 sp021804705	Scaffold	ASM2180470v1	PRJNA666025	SAMN20843528	2022-02-01	GCA_021804705.1	Proteobacteria bacterium	LL6.bin58	1977087	d__Bacteria;p__Proteobacteria;c__;o__;f__;g__;s__	d__Bacteria;p__Proteobacteria;x__unclassified Proteobacteria;s__Proteobacteria bacterium	1581	13	24	0
GB_GCA_021804825.1	97.75	1	91.1952	164	1694618	60.9301	2781260	d__Bacteria;p__Pseudomonadota;c__Alphaproteobacteria;o__Rhizobiales;f__Beijerinckiaceae;g__REEB77;s__REEB77 sp021804825	Scaffold	ASM2180482v1	PRJNA666025	SAMN20843523	2022-02-01	GCA_021804825.1	Proteobacteria bacterium	LL6.bin45	1977087	d__Bacteria;p__Proteobacteria;c__;o__;f__;g__;s__	d__Bacteria;p__Proteobacteria;x__unclassified Proteobacteria;s__Proteobacteria bacterium	2686	19	43	0
GB_GCA_021804965.1	91.93	0.86	89.8679	150	1867785	62.8222	2973221	d__Bacteria;p__Acidobacteriota;c__Terriglobia;o__Terriglobales;f__Acidobacteriaceae;g__CAIVDV01;s__CAIVDV01 sp021804965	Scaffold	ASM2180496v1	PRJNA666025	SAMN20843506	2022-02-01	GCA_021804965.1	Acidobacteria bacterium	LL4.bin34	1978231	d__Bacteria;p__Acidobacteria;c__;o__;f__;g__;s__	d__Bacteria;p__Acidobacteria;x__unclassified Acidobacteria;s__Acidobacteria bacterium	2493	17	38	0
GB_GCA_021804985.1	88.64	0	86.8994	255	1796756	57.6501	3116765	d__Bacteria;p__Planctomycetota;c__Phycisphaerae;o__WQYP01;f__WQYP01;g__JAJZGD01;s__JAJZGD01 sp021804985	Scaffold	ASM2180498v1	PRJNA666025	SAMN20843503	2022-02-01	GCA_021804985.1	Planctomycetes bacterium	LL4.bin22	2026780	d__Bacteria;p__Planctomycetes;c__;o__;f__;g__;s__	d__Bacteria;x__PVC group;p__Planctomycetes;x__unclassified Planctomycetes;s__Planctomycetes bacterium	2691	19	39	0
GB_GCA_021805205.1	94.02	0	84.8638	57	1299048	49.5609	2621134	d__Bacteria;p__Actinomycetota;c__Acidimicrobiia;o__Acidimicrobiales;f__Acidimicrobiaceae;g__Acidithrix;s__Acidithrix sp021805205	Scaffold	ASM2180520v1	PRJNA666025	SAMN20843495	2022-02-01	GCA_021805205.1	Actinomycetia bacterium	LL3.bin54	1883427	d__Bacteria;p__Actinobacteria;c__Actinomycetia;o__;f__;g__;s__	d__Bacteria;x__Terrabacteria group;p__Actinobacteria;c__Actinomycetia;x__unclassified Actinomycetia;s__Actinomycetia bacterium	2338	19	45	0
GB_GCA_021805245.1	87.45	1.54	91.17	127	1299293	57.7598	2249597	d__Bacteria;p__Pseudomonadota;c__Alphaproteobacteria;o__Micavibrionales;f__UBA2020;g__PALSA-926;s__PALSA-926 sp021805245	Scaffold	ASM2180524v1	PRJNA666025	SAMN20843492	2022-02-01	GCA_021805245.1	Proteobacteria bacterium	LL3.bin49	1977087	d__Bacteria;p__Proteobacteria;c__;o__;f__;g__;s__	d__Bacteria;p__Proteobacteria;x__unclassified Proteobacteria;s__Proteobacteria bacterium	2301	19	42	0
GB_GCA_021805265.1	87.9	0.23	88.4963	479	1883266	61.0596	3087407	d__Bacteria;p__Acidobacteriota;c__Terriglobia;o__Terriglobales;f__Acidobacteriaceae;g__CAIVDV01;s__CAIVDV01 sp021805265	Scaffold	ASM2180526v1	PRJNA666025	SAMN20843491	2022-02-01	GCA_021805265.1	Acidobacteria bacterium	LL3.bin3	1978231	d__Bacteria;p__Acidobacteria;c__;o__;f__;g__;s__	d__Bacteria;p__Acidobacteria;x__unclassified Acidobacteria;s__Acidobacteria bacterium	2805	17	42	0
GB_GCA_021805395.1	92.59	0	85.7018	343	1882565	45.2283	4162598	d__Bacteria;p__Armatimonadota;c__Chthonomonadetes;o__Chthonomonadales;f__Chthonomonadaceae;g__JAJZFJ01;s__JAJZFJ01 sp021805395	Scaffold	ASM2180539v1	PRJNA666025	SAMN20843483	2022-02-01	GCA_021805395.1	bacterium	LL3.bin15	1869227	d__Bacteria;p__;c__;o__;f__;g__;s__	d__Bacteria;x__unclassified Bacteria;s__bacterium	3654	18	44	1
GB_GCA_021805405.1	79.42	0	88.5066	592	1763197	52.1481	3381412	d__Bacteria;p__Armatimonadota;c__Chthonomonadetes;o__Chthonomonadales;f__Chthonomonadaceae;g__JAJZFK01;s__JAJZFK01 sp021805405	Scaffold	ASM2180540v1	PRJNA666025	SAMN20843484	2022-02-01	GCA_021805405.1	bacterium	LL3.bin17	1869227	d__Bacteria;p__;c__;o__;f__;g__;s__	d__Bacteria;x__unclassified Bacteria;s__bacterium	3181	16	33	1
GB_GCA_021805445.1	94.87	0	93.4106	81	1115770	56.5892	1973001	d__Bacteria;p__Pseudomonadota;c__Gammaproteobacteria;o__Burkholderiales;f__Ferrovaceae;g__Ferrovum;s__Ferrovum sp021805445	Scaffold	ASM2180544v1	PRJNA666025	SAMN20843481	2022-02-01	GCA_021805445.1	Proteobacteria bacterium	LL3.bin11	1977087	d__Bacteria;p__Proteobacteria;c__;o__;f__;g__;s__	d__Bacteria;p__Proteobacteria;x__unclassified Proteobacteria;s__Proteobacteria bacterium	1910	18	40	0
GB_GCA_021805485.1	82.9	3.39	92.0056	715	2825293	69.0124	4097448	d__Bacteria;p__Pseudomonadota;c__Alphaproteobacteria;o__Acetobacterales;f__Acetobacteraceae;g__JAJZFF01;s__JAJZFF01 sp021805485	Scaffold	ASM2180548v1	PRJNA666025	SAMN20843479	2022-02-01	GCA_021805485.1	Proteobacteria bacterium	LL2.bin8	1977087	d__Bacteria;p__Proteobacteria;c__;o__;f__;g__;s__	d__Bacteria;p__Proteobacteria;x__unclassified Proteobacteria;s__Proteobacteria bacterium	4335	17	41	0
GB_GCA_021805565.1	99.5	0.17	88.9933	64	2850396	63.4418	4492927	d__Bacteria;p__Pseudomonadota;c__Alphaproteobacteria;o__Acetobacterales;f__Acetobacteraceae;g__Rhodopila;s__Rhodopila sp021805565	Contig	ASM2180556v1	PRJNA666025	SAMN20843474	2022-02-01	GCA_021805565.1	Proteobacteria bacterium	LL2.bin68	1977087	d__Bacteria;p__Proteobacteria;c__;o__;f__;g__;s__	d__Bacteria;p__Proteobacteria;x__unclassified Proteobacteria;s__Proteobacteria bacterium	4149	20	42	1
GB_GCA_021805585.1	78.34	0.57	84.8753	637	1798653	55.9971	3212289	d__Bacteria;p__Planctomycetota;c__Phycisphaerae;o__WQYP01;f__WQYP01;g__JAJYPG01;s__JAJYPG01 sp021805585	Scaffold	ASM2180558v1	PRJNA666025	SAMN20843472	2022-02-01	GCA_021805585.1	Planctomycetes bacterium	LL2.bin55	2026780	d__Bacteria;p__Planctomycetes;c__;o__;f__;g__;s__	d__Bacteria;x__PVC group;p__Planctomycetes;x__unclassified Planctomycetes;s__Planctomycetes bacterium	2950	18	35	0
GB_GCA_021805625.1	65.35	0	89.0504	156	389699	47.6757	817445	d__Archaea;p__Micrarchaeota;c__Micrarchaeia;o__Micrarchaeales;f__CABMGC01;g__JAJZEU01;s__JAJZEU01 sp021805625	Scaffold	ASM2180562v1	PRJNA666025	SAMN20843468	2022-02-01	GCA_021805625.1	Candidatus Micrarchaeota archaeon	LL2.bin4	2250274	d__Archaea;p__Candidatus Micrarchaeota;c__;o__;f__;g__;s__	d__Archaea;x__DPANN group;p__Candidatus Micrarchaeota;x__unclassified Candidatus Micrarchaeota;s__Candidatus Micrarchaeota archaeon	1019	18	37	0
GB_GCA_021805665.1	94.03	0.25	88.9756	416	2902535	64.2945	4548930	d__Bacteria;p__Pseudomonadota;c__Alphaproteobacteria;o__Acetobacterales;f__Acetobacteraceae;g__Rhodopila;s__Rhodopila sp021805665	Scaffold	ASM2180566v1	PRJNA666025	SAMN20843469	2022-02-01	GCA_021805665.1	Proteobacteria bacterium	LL2.bin50	1977087	d__Bacteria;p__Proteobacteria;c__;o__;f__;g__;s__	d__Bacteria;p__Proteobacteria;x__unclassified Proteobacteria;s__Proteobacteria bacterium	4471	20	39	1
GB_GCA_021805725.1	87.6	1.59	94.733	128	1406700	58.9224	2387448	d__Bacteria;p__Pseudomonadota;c__Gammaproteobacteria;o__Burkholderiales;f__Ferrovaceae;g__JAJZRV01;s__JAJZRV01 sp021805725	Scaffold	ASM2180572v1	PRJNA666025	SAMN20843455	2022-02-01	GCA_021805725.1	Proteobacteria bacterium	LL2.bin18	1977087	d__Bacteria;p__Proteobacteria;c__;o__;f__;g__;s__	d__Bacteria;p__Proteobacteria;x__unclassified Proteobacteria;s__Proteobacteria bacterium	2421	18	33	0
GB_GCA_021805735.1	94.71	0.77	87.6659	171	2070607	55.0917	3758482	d__Bacteria;p__Bacillota;c__Bacilli;o__Alicyclobacillales;f__Acidibacillaceae;g__JAKADD01;s__JAKADD01 sp021805735	Scaffold	ASM2180573v1	PRJNA666025	SAMN20843452	2022-02-01	GCA_021805735.1	Firmicutes bacterium	JA6.bin5	1879010	d__Bacteria;p__Firmicutes;c__;o__;f__;g__;s__	d__Bacteria;x__Terrabacteria group;p__Firmicutes;x__unclassified Firmicutes sensu stricto;s__Firmicutes bacterium	3802	18	48	1
GB_GCA_021805775.1	96.81	0.93	93.0081	35	1599434	61.7326	2591155	d__Bacteria;p__Eremiobacterota;c__Eremiobacteria;o__Baltobacterales;f__Baltobacteraceae;g__JABEUX01;s__JABEUX01 sp021805775	Scaffold	ASM2180577v1	PRJNA666025	SAMN20843451	2022-02-01	GCA_021805775.1	bacterium	JA6.bin4	1869227	d__Bacteria;p__;c__;o__;f__;g__;s__	d__Bacteria;x__unclassified Bacteria;s__bacterium	2539	19	48	1
GB_GCA_021805805.1	97.83	0.05	91.4148	215	2253247	68.9506	3268226	d__Bacteria;p__Pseudomonadota;c__Gammaproteobacteria;o__Burkholderiales;f__Burkholderiaceae_B;g__Thiomonas;s__Thiomonas sp021805805	Scaffold	ASM2180580v1	PRJNA666025	SAMN20843449	2022-02-01	GCA_021805805.1	Proteobacteria bacterium	JA6.bin34	1977087	d__Bacteria;p__Proteobacteria;c__;o__;f__;g__;s__	d__Bacteria;p__Proteobacteria;x__unclassified Proteobacteria;s__Proteobacteria bacterium	3187	19	40	0
GB_GCA_021805865.1	97.1	3.53	88.2411	87	3119195	66.5677	4685882	d__Bacteria;p__Pseudomonadota;c__Gammaproteobacteria;o__Steroidobacterales;f__Steroidobacteraceae;g__13-2-20CM-66-19;s__13-2-20CM-66-19 sp021805865	Scaffold	ASM2180586v1	PRJNA666025	SAMN20843445	2022-02-01	GCA_021805865.1	Proteobacteria bacterium	JA6.bin23	1977087	d__Bacteria;p__Proteobacteria;c__;o__;f__;g__;s__	d__Bacteria;p__Proteobacteria;x__unclassified Proteobacteria;s__Proteobacteria bacterium	4217	18	46	0
GB_GCA_021805885.1	66.61	0	92.5804	90	255129	29.5906	862934	d__Bacteria;p__Patescibacteria;c__Dojkabacteria;o__JAKAPS01;f__JAJZLI01;g__JAJZKG01;s__JAJZKG01 sp021805885	Scaffold	ASM2180588v1	PRJNA666025	SAMN20843439	2022-02-01	GCA_021805885.1	bacterium	JA5.bin18	1869227	d__Bacteria;p__;c__;o__;f__;g__;s__	d__Bacteria;x__unclassified Bacteria;s__bacterium	951	14	31	0
GB_GCA_021805955.1	59.78	1.14	88.7931	1121	3148327	56.5922	5563798	d__Bacteria;p__Acidobacteriota;c__Terriglobia;o__Terriglobales;f__Acidobacteriaceae;g__JAKAAZ01;s__JAKAAZ01 sp021805955	Scaffold	ASM2180595v1	PRJNA666025	SAMN20843436	2022-02-01	GCA_021805955.1	Acidobacteria bacterium	JA5.bin13	1978231	d__Bacteria;p__Acidobacteria;c__;o__;f__;g__;s__	d__Bacteria;p__Acidobacteria;x__unclassified Acidobacteria;s__Acidobacteria bacterium	5449	15	51	0
GB_GCA_021805985.1	98.86	0	86.5616	199	2537833	54.2349	4679358	d__Bacteria;p__Planctomycetota;c__Phycisphaerae;o__WQYP01;f__WQYP01;g__JAMDCX01;s__JAMDCX01 sp021805985	Scaffold	ASM2180598v1	PRJNA666025	SAMN20843435	2022-02-01	GCA_021805985.1	Planctomycetes bacterium	JA4.bin8	2026780	d__Bacteria;p__Planctomycetes;c__;o__;f__;g__;s__	d__Bacteria;x__PVC group;p__Planctomycetes;x__unclassified Planctomycetes;s__Planctomycetes bacterium	4019	19	54	0
GB_GCA_021806005.1	95.04	0.22	86.2506	215	2568607	61.7556	4159611	d__Bacteria;p__Acidobacteriota;c__Terriglobia;o__Terriglobales;f__Acidobacteriaceae;g__UBA5172;s__UBA5172 sp021806005	Scaffold	ASM2180600v1	PRJNA666025	SAMN20843434	2022-02-01	GCA_021806005.1	Acidobacteria bacterium	JA4.bin7	1978231	d__Bacteria;p__Acidobacteria;c__;o__;f__;g__;s__	d__Bacteria;p__Acidobacteria;x__unclassified Acidobacteria;s__Acidobacteria bacterium	3338	19	45	0
GB_GCA_021806045.1	100	1.28	90.0147	68	2234622	72.021	3104608	d__Bacteria;p__Actinomycetota;c__Acidimicrobiia;o__Acidimicrobiales;f__RAAP-2;g__JAJZDI01;s__JAJZDI01 sp021806045	Scaffold	ASM2180604v1	PRJNA666025	SAMN20843430	2022-02-01	GCA_021806045.1	Actinomycetia bacterium	JA4.bin61	1883427	d__Bacteria;p__Actinobacteria;c__Actinomycetia;o__;f__;g__;s__	d__Bacteria;x__Terrabacteria group;p__Actinobacteria;c__Actinomycetia;x__unclassified Actinomycetia;s__Actinomycetia bacterium	2756	18	43	0
GB_GCA_021806095.1	79.28	0	85.2851	52	229151	29.3057	782033	d__Archaea;p__Micrarchaeota;c__Micrarchaeia;o__Micrarchaeales;f__Micrarchaeaceae;g__JAJZYD01;s__JAJZYD01 sp021806095	Scaffold	ASM2180609v1	PRJNA666025	SAMN20843971	2022-02-01	GCA_021806095.1	Candidatus Micrarchaeota archaeon	TL1-5.bin118	2250274	d__Archaea;p__Candidatus Micrarchaeota;c__;o__;f__;g__;s__	d__Archaea;x__DPANN group;p__Candidatus Micrarchaeota;x__unclassified Candidatus Micrarchaeota;s__Candidatus Micrarchaeota archaeon	798	18	36	0
GB_GCA_021806135.1	94.27	1.6	88.9566	67	1276818	68.932	1852307	d__Archaea;p__Thermoplasmatota;c__Thermoplasmata;o__UBA184;f__UBA184;g__JAKATE01;s__JAKATE01 sp021806135	Scaffold	ASM2180613v1	PRJNA666025	SAMN20843969	2022-02-01	GCA_021806135.1	Thermoplasmata archaeon	TL1-5.bin109	1906666	d__Archaea;p__Candidatus Thermoplasmatota;c__Thermoplasmata;o__;f__;g__;s__	d__Archaea;p__Candidatus Thermoplasmatota;c__Thermoplasmata;x__unclassified Thermoplasmata;s__Thermoplasmata archaeon	1780	20	42	0
GB_GCA_021806165.1	99.14	1.6	90.4452	33	1040045	55.4185	1876710	d__Archaea;p__Thermoplasmatota;c__Thermoplasmata;o__Sysuiplasmatales;f__Sysuiplasmataceae;g__JAJZXY01;s__JAJZXY01 sp021806165	Contig	ASM2180616v1	PRJNA666025	SAMN20843966	2022-02-01	GCA_021806165.1	Thermoplasmata archaeon	TL1-5.bin102	1906666	d__Archaea;p__Candidatus Thermoplasmatota;c__Thermoplasmata;o__;f__;g__;s__	d__Archaea;p__Candidatus Thermoplasmatota;c__Thermoplasmata;x__unclassified Thermoplasmata;s__Thermoplasmata archaeon	1939	19	48	0
GB_GCA_021806185.1	60.39	0.93	93.0531	37	172675	52.8923	326475	d__Archaea;p__Micrarchaeota;c__Micrarchaeia;o__Micrarchaeales;f__Micrarchaeaceae;g__JAJZAB01;s__JAJZAB01 sp021806185	Scaffold	ASM2180618v1	PRJNA666025	SAMN20843967	2022-02-01	GCA_021806185.1	Candidatus Micrarchaeota archaeon	TL1-5.bin106	2250274	d__Archaea;p__Candidatus Micrarchaeota;c__;o__;f__;g__;s__	d__Archaea;x__DPANN group;p__Candidatus Micrarchaeota;x__unclassified Candidatus Micrarchaeota;s__Candidatus Micrarchaeota archaeon	407	11	17	0
GB_GCA_021806205.1	95	0	82.6973	261	2084789	55.343	3767286	d__Bacteria;p__Bacillota_E;c__Sulfobacillia;o__Sulfobacillales;f__Sulfobacillaceae;g__Sulfobacillus_B;s__Sulfobacillus_B sp021806205	Scaffold	ASM2180620v1	PRJNA666025	SAMN20843965	2022-02-01	GCA_021806205.1	Firmicutes bacterium	TL1-4.bin73	1879010	d__Bacteria;p__Firmicutes;c__;o__;f__;g__;s__	d__Bacteria;x__Terrabacteria group;p__Firmicutes;x__unclassified Firmicutes sensu stricto;s__Firmicutes bacterium	4018	17	46	1
GB_GCA_021806235.1	97.92	0	86.3875	38	630941	32.7082	1929012	d__Archaea;p__Thermoplasmatota;c__Thermoplasmata;o__Thermoplasmatales;f__Thermoplasmataceae;g__Ferroplasma;s__Ferroplasma sp021806235	Scaffold	ASM2180623v1	PRJNA666025	SAMN20843962	2022-02-01	GCA_021806235.1	Thermoplasmata archaeon	TL1-4.bin55	1906666	d__Archaea;p__Candidatus Thermoplasmatota;c__Thermoplasmata;o__;f__;g__;s__	d__Archaea;p__Candidatus Thermoplasmatota;c__Thermoplasmata;x__unclassified Thermoplasmata;s__Thermoplasmata archaeon	2085	19	46	0
GB_GCA_021806285.1	70.04	0.07	91.0872	72	215359	33.6354	640294	d__Bacteria;p__Patescibacteria;c__Saccharimonadia;o__Saccharimonadales;f__UBA4665;g__JAJZMH01;s__JAJZMH01 sp021806285	Scaffold	ASM2180628v1	PRJNA666025	SAMN20843968	2022-02-01	GCA_021806285.1	bacterium	TL1-5.bin107	1869227	d__Bacteria;p__;c__;o__;f__;g__;s__	d__Bacteria;x__unclassified Bacteria;s__bacterium	735	17	36	0
GB_GCA_021806295.1	98.74	0	91.3128	49	573225	38.966	1471091	d__Archaea;p__Thermoplasmatota;c__Thermoplasmata;o__Thermoplasmatales;f__Thermoplasmataceae;g__Ferroplasma;s__Ferroplasma sp021806295	Contig	ASM2180629v1	PRJNA666025	SAMN20843960	2022-02-01	GCA_021806295.1	Thermoplasmata archaeon	TL1-4.bin50	1906666	d__Archaea;p__Candidatus Thermoplasmatota;c__Thermoplasmata;o__;f__;g__;s__	d__Archaea;p__Candidatus Thermoplasmatota;c__Thermoplasmata;x__unclassified Thermoplasmata;s__Thermoplasmata archaeon	1586	18	41	0
GB_GCA_021806345.1	82.93	0.81	85.4071	481	1573031	38.149	4123628	d__Archaea;p__Thermoplasmatota;c__Thermoplasmata;o__Thermoplasmatales;f__Thermoplasmataceae;g__Cuniculiplasma;s__Cuniculiplasma sp021806345	Scaffold	ASM2180634v1	PRJNA666025	SAMN20843957	2022-02-01	GCA_021806345.1	Thermoplasmata archaeon	TL1-4.bin32	1906666	d__Archaea;p__Candidatus Thermoplasmatota;c__Thermoplasmata;o__;f__;g__;s__	d__Archaea;p__Candidatus Thermoplasmatota;c__Thermoplasmata;x__unclassified Thermoplasmata;s__Thermoplasmata archaeon	4574	19	99	0
GB_GCA_021806355.1	91.36	0	88.5202	209	717638	40.9667	1751771	d__Archaea;p__Thermoplasmatota;c__Thermoplasmata;o__Thermoplasmatales;f__Thermoplasmataceae;g__GCA-000496135;s__GCA-000496135 sp021806355	Scaffold	ASM2180635v1	PRJNA666025	SAMN20843961	2022-02-01	GCA_021806355.1	Thermoplasmata archaeon	TL1-4.bin52	1906666	d__Archaea;p__Candidatus Thermoplasmatota;c__Thermoplasmata;o__;f__;g__;s__	d__Archaea;p__Candidatus Thermoplasmatota;c__Thermoplasmata;x__unclassified Thermoplasmata;s__Thermoplasmata archaeon	1978	17	41	0
GB_GCA_021806545.1	97.44	0.43	86.9631	166	1423577	58.7487	2423573	d__Bacteria;p__Actinomycetota;c__Acidimicrobiia;o__Acidimicrobiales;f__Acidimicrobiaceae;g__Ferrimicrobium;s__Ferrimicrobium sp021806545	Scaffold	ASM2180654v1	PRJNA666025	SAMN20843950	2022-02-01	GCA_021806545.1	Actinomycetia bacterium	TL1-3.bin61	1883427	d__Bacteria;p__Actinobacteria;c__Actinomycetia;o__;f__;g__;s__	d__Bacteria;x__Terrabacteria group;p__Actinobacteria;c__Actinomycetia;x__unclassified Actinomycetia;s__Actinomycetia bacterium	2359	18	37	0
GB_GCA_021806565.1	88.28	0	85.3244	216	2802019	69.8939	4009080	d__Bacteria;p__Bacillota_E;c__RBS10-35;o__JAJYVM01;f__JAJYVN01;g__JAJZXK01;s__JAJZXK01 sp021806565	Scaffold	ASM2180656v1	PRJNA666025	SAMN20843952	2022-02-01	GCA_021806565.1	Firmicutes bacterium	TL1-3.bin6	1879010	d__Bacteria;p__Firmicutes;c__;o__;f__;g__;s__	d__Bacteria;x__Terrabacteria group;p__Firmicutes;x__unclassified Firmicutes sensu stricto;s__Firmicutes bacterium	3917	19	43	2
GB_GCA_021806605.1	87.53	0.39	94.1492	109	1129146	57.8997	1950486	d__Bacteria;p__Pseudomonadota;c__Gammaproteobacteria;o__Burkholderiales;f__JABEVD01;g__JABEVD01;s__JABEVD01 sp021806605	Scaffold	ASM2180660v1	PRJNA666025	SAMN20843784	2022-02-01	GCA_021806605.1	Proteobacteria bacterium	SKS1.bin68	1977087	d__Bacteria;p__Proteobacteria;c__;o__;f__;g__;s__	d__Bacteria;p__Proteobacteria;x__unclassified Proteobacteria;s__Proteobacteria bacterium	2001	16	28	0
GB_GCA_021806645.1	99.14	0.65	91.5703	34	2992000	72.2534	4140991	d__Bacteria;p__Myxococcota;c__Myxococcia;o__Myxococcales;f__Anaeromyxobacteraceae;g__JADKCZ01;s__JADKCZ01 sp021806645	Scaffold	ASM2180664v1	PRJNA666025	SAMN20843783	2022-02-01	GCA_021806645.1	Myxococcales bacterium	SKS1.bin67	2026763	d__Bacteria;p__Proteobacteria;c__Deltaproteobacteria;o__Myxococcales;f__;g__;s__	d__Bacteria;p__Proteobacteria;x__delta/epsilon subdivisions;c__Deltaproteobacteria;o__Myxococcales;x__unclassified Myxococcales;s__Myxococcales bacterium	3744	19	49	1
GB_GCA_021806685.1	63.47	0	91.47	61	450990	49.0068	920260	d__Bacteria;p__Patescibacteria;c__ABY1;o__SG8-24;f__2-12-FULL-60-25;g__MWCR01;s__MWCR01 sp021806685	Contig	ASM2180668v1	PRJNA666025	SAMN20843780	2022-02-01	GCA_021806685.1	bacterium	SKS1.bin59	1869227	d__Bacteria;p__;c__;o__;f__;g__;s__	d__Bacteria;x__unclassified Bacteria;s__bacterium	948	15	33	0
GB_GCA_021806745.1	93.26	0	95.0074	201	1911152	68.8704	2776616	d__Bacteria;p__Elusimicrobiota;c__Elusimicrobia;o__UBA1565;f__UBA9628;g__GWA2-66-18;s__GWA2-66-18 sp021806745	Scaffold	ASM2180674v1	PRJNA666025	SAMN20843778	2022-02-01	GCA_021806745.1	bacterium	SKS1.bin53	1869227	d__Bacteria;p__;c__;o__;f__;g__;s__	d__Bacteria;x__unclassified Bacteria;s__bacterium	2723	16	41	0
GB_GCA_021806765.1	96.7	0	87.3115	479	3583705	63.7739	5619413	d__Bacteria;p__Chloroflexota;c__UBA6077;o__UBA6077;f__UBA6077;g__JAJYNT01;s__JAJYNT01 sp021806765	Scaffold	ASM2180676v1	PRJNA666025	SAMN20843777	2022-02-01	GCA_021806765.1	Chloroflexi bacterium	SKS1.bin52	2026724	d__Bacteria;p__Chloroflexi;c__;o__;f__;g__;s__	d__Bacteria;x__Terrabacteria group;p__Chloroflexi;x__unclassified Chloroflexi;s__Chloroflexi bacterium	5388	18	63	1
GB_GCA_021806845.1	85.96	0.5	88.3528	389	1960514	67.2501	2915530	d__Bacteria;p__Bacillota_E;c__JAJZYS01;o__JAJZYS01;f__JAJYTV01;g__JAJYTV01;s__JAJYTV01 sp021806845	Scaffold	ASM2180684v1	PRJNA666025	SAMN20844504	2022-02-01	GCA_021806845.1	Firmicutes bacterium	YF1.bin87	1879010	d__Bacteria;p__Firmicutes;c__;o__;f__;g__;s__	d__Bacteria;x__Terrabacteria group;p__Firmicutes;x__unclassified Firmicutes sensu stricto;s__Firmicutes bacterium	3159	16	35	0
GB_GCA_021806865.1	76.82	1.46	86.1828	309	1405433	47.6007	2952668	d__Archaea;p__Thermoproteota;c__Nitrososphaeria;o__Nitrososphaerales;f__CADDZS01;g__CADDZS01;s__CADDZS01 sp021806865	Scaffold	ASM2180686v1	PRJNA666025	SAMN20844503	2022-02-01	GCA_021806865.1	archaeon	YF1.bin85	1906665	d__Archaea;p__;c__;o__;f__;g__;s__	d__Archaea;x__unclassified Archaea;s__archaeon	3517	14	24	0
GB_GCA_021806885.1	92.02	0	93.5059	87	600131	43.5832	1377027	d__Bacteria;p__SZUA-79;c__SZUA-79;o__Acidulodesulfobacterales;f__Acidulodesulfobacteraceae;g__JAKAPT01;s__JAKAPT01 sp021806885	Scaffold	ASM2180688v1	PRJNA666025	SAMN20844502	2022-02-01	GCA_021806885.1	bacterium	YF1.bin84	1869227	d__Bacteria;p__;c__;o__;f__;g__;s__	d__Bacteria;x__unclassified Bacteria;s__bacterium	1387	19	39	1
GB_GCA_021806925.1	73.82	0	89.1854	23	279234	30.0721	928548	d__Bacteria;p__Patescibacteria;c__Dojkabacteria;o__JAKAPS01;f__JAKAPS01;g__JAKAPS01;s__JAKAPS01 sp021806925	Contig	ASM2180692v1	PRJNA666025	SAMN20844501	2022-02-01	GCA_021806925.1	bacterium	YF1.bin83	1869227	d__Bacteria;p__;c__;o__;f__;g__;s__	d__Bacteria;x__unclassified Bacteria;s__bacterium	936	19	41	0
GB_GCA_021806945.1	87.5	1.21	92.2423	240	1530074	64.7312	2364345	d__Bacteria;p__Eremiobacterota;c__Eremiobacteria;o__Baltobacterales;f__Baltobacteraceae;g__JAJYFL01;s__JAJYFL01 sp021806945	Scaffold	ASM2180694v1	PRJNA666025	SAMN20844499	2022-02-01	GCA_021806945.1	bacterium	YF1.bin76	1869227	d__Bacteria;p__;c__;o__;f__;g__;s__	d__Bacteria;x__unclassified Bacteria;s__bacterium	2502	18	40	1
GB_GCA_021807065.1	87.26	0	92.7397	339	1463626	62.4187	2345053	d__Bacteria;p__Eremiobacterota;c__Eremiobacteria;o__Baltobacterales;f__Baltobacteraceae;g__Tyrphobacter;s__Tyrphobacter sp021807065	Scaffold	ASM2180706v1	PRJNA666025	SAMN20844497	2022-02-01	GCA_021807065.1	bacterium	YF1.bin71	1869227	d__Bacteria;p__;c__;o__;f__;g__;s__	d__Bacteria;x__unclassified Bacteria;s__bacterium	2627	17	41	0
GB_GCA_021807105.1	91.94	0	88.2239	130	2697921	71.705	3762540	d__Bacteria;p__Myxococcota;c__Myxococcia;o__Myxococcales;f__JAKAPL01;g__JAKAPL01;s__JAKAPL01 sp021807105	Scaffold	ASM2180710v1	PRJNA666025	SAMN20844494	2022-02-01	GCA_021807105.1	Myxococcales bacterium	YF1.bin66	2026763	d__Bacteria;p__Proteobacteria;c__Deltaproteobacteria;o__Myxococcales;f__;g__;s__	d__Bacteria;p__Proteobacteria;x__delta/epsilon subdivisions;c__Deltaproteobacteria;o__Myxococcales;x__unclassified Myxococcales;s__Myxococcales bacterium	3165	19	44	1
GB_GCA_021807115.1	80.84	0	90.7938	46	654304	55.6395	1175990	d__Archaea;p__Micrarchaeota;c__Micrarchaeia;o__Micrarchaeales;f__Micrarchaeaceae;g__JAJZYD01;s__JAJZYD01 sp021807115	Scaffold	ASM2180711v1	PRJNA666025	SAMN20844492	2022-02-01	GCA_021807115.1	Candidatus Micrarchaeota archaeon	YF1.bin64	2250274	d__Archaea;p__Candidatus Micrarchaeota;c__;o__;f__;g__;s__	d__Archaea;x__DPANN group;p__Candidatus Micrarchaeota;x__unclassified Candidatus Micrarchaeota;s__Candidatus Micrarchaeota archaeon	1191	18	41	0
GB_GCA_021807125.1	63.79	0.93	92.0734	11	261912	40.1284	652905	d__Archaea;p__Nanoarchaeota;c__Nanoarchaeia;o__Parvarchaeales;f__Parvarchaeaceae;g__JAKBJF01;s__JAKBJF01 sp021807125	Scaffold	ASM2180712v1	PRJNA666025	SAMN20844493	2022-02-01	GCA_021807125.1	Nanoarchaeota archaeon	YF1.bin65	2026764	d__Archaea;p__Nanoarchaeota;c__;o__;f__;g__;s__	d__Archaea;x__DPANN group;p__Nanoarchaeota;x__unclassified Nanoarchaeota;s__Nanoarchaeota archaeon	688	16	29	0
GB_GCA_021807445.1	90.29	0.15	88.8882	307	1692467	61.5067	2751688	d__Bacteria;p__Pseudomonadota;c__Gammaproteobacteria;o__Burkholderiales;f__Burkholderiaceae_B;g__Thiomonas;s__Thiomonas sp021807445	Scaffold	ASM2180744v1	PRJNA666025	SAMN20844845	2022-02-01	GCA_021807445.1	Proteobacteria bacterium	ZJ7.bin74	1977087	d__Bacteria;p__Proteobacteria;c__;o__;f__;g__;s__	d__Bacteria;p__Proteobacteria;x__unclassified Proteobacteria;s__Proteobacteria bacterium	2792	13	31	0
GB_GCA_021807565.1	90.5	0	91.6426	94	598251	41.3689	1446138	d__Bacteria;p__Pseudomonadota;c__Gammaproteobacteria;o__DSM-16500;f__DSM-16500;g__JAKBCU01;s__JAKBCU01 sp021807565	Contig	ASM2180756v1	PRJNA666025	SAMN20844841	2022-02-01	GCA_021807565.1	Proteobacteria bacterium	ZJ7.bin58	1977087	d__Bacteria;p__Proteobacteria;c__;o__;f__;g__;s__	d__Bacteria;p__Proteobacteria;x__unclassified Proteobacteria;s__Proteobacteria bacterium	1426	17	36	0
GB_GCA_021807585.1	62.07	0	86.1094	888	2496076	58.2058	4288406	d__Bacteria;p__Planctomycetota;c__Planctomycetia;o__Isosphaerales;f__Isosphaeraceae;g__JAKBCQ01;s__JAKBCQ01 sp021807585	Scaffold	ASM2180758v1	PRJNA666025	SAMN20844837	2022-02-01	GCA_021807585.1	Planctomycetes bacterium	ZJ7.bin3	2026780	d__Bacteria;p__Planctomycetes;c__;o__;f__;g__;s__	d__Bacteria;x__PVC group;p__Planctomycetes;x__unclassified Planctomycetes;s__Planctomycetes bacterium	3753	12	21	0
GB_GCA_021807595.1	93.18	0	87.9818	302	3395426	59.8729	5672969	d__Bacteria;p__Planctomycetota;c__Planctomycetia;o__Gemmatales;f__Gemmataceae;g__JAKBCS01;s__JAKBCS01 sp021807595	Scaffold	ASM2180759v1	PRJNA666025	SAMN20844839	2022-02-01	GCA_021807595.1	Planctomycetes bacterium	ZJ7.bin48	2026780	d__Bacteria;p__Planctomycetes;c__;o__;f__;g__;s__	d__Bacteria;x__PVC group;p__Planctomycetes;x__unclassified Planctomycetes;s__Planctomycetes bacterium	4709	19	48	0
GB_GCA_021807675.1	95.77	1.43	88.699	432	3339547	65.3371	5111275	d__Bacteria;p__Pseudomonadota;c__Gammaproteobacteria;o__Steroidobacterales;f__Steroidobacteraceae;g__13-2-20CM-66-19;s__13-2-20CM-66-19 sp021807675	Scaffold	ASM2180767v1	PRJNA666025	SAMN20844838	2022-02-01	GCA_021807675.1	Proteobacteria bacterium	ZJ7.bin44	1977087	d__Bacteria;p__Proteobacteria;c__;o__;f__;g__;s__	d__Bacteria;p__Proteobacteria;x__unclassified Proteobacteria;s__Proteobacteria bacterium	4949	17	46	0
GB_GCA_021807785.1	88.51	0	92.3838	364	2301326	71.3638	3226679	d__Bacteria;p__Pseudomonadota;c__Alphaproteobacteria;o__Acetobacterales;f__Acetobacteraceae;g__JAJZVS01;s__JAJZVS01 sp021807785	Scaffold	ASM2180778v1	PRJNA666025	SAMN20844835	2022-02-01	GCA_021807785.1	Proteobacteria bacterium	ZJ7.bin31	1977087	d__Bacteria;p__Proteobacteria;c__;o__;f__;g__;s__	d__Bacteria;p__Proteobacteria;x__unclassified Proteobacteria;s__Proteobacteria bacterium	3365	19	36	0
GB_GCA_021807845.1	55.33	0	92.1602	178	531491	41.0094	1296033	d__Bacteria;p__Pseudomonadota;c__Gammaproteobacteria;o__Legionellales;f__Legionellaceae;g__JAGVKL01;s__JAGVKL01 sp021807845	Scaffold	ASM2180784v1	PRJNA666025	SAMN20844833	2022-02-01	GCA_021807845.1	Proteobacteria bacterium	ZJ7.bin25	1977087	d__Bacteria;p__Proteobacteria;c__;o__;f__;g__;s__	d__Bacteria;p__Proteobacteria;x__unclassified Proteobacteria;s__Proteobacteria bacterium	1274	8	13	0
GB_GCA_021808035.1	82.98	1.28	94.1021	427	1851550	69.0423	2681870	d__Bacteria;p__Pseudomonadota;c__Gammaproteobacteria;o__Steroidobacterales;f__Steroidobacteraceae;g__JABEVI01;s__JABEVI01 sp021808035	Scaffold	ASM2180803v1	PRJNA666025	SAMN20844827	2022-02-01	GCA_021808035.1	Proteobacteria bacterium	ZJ5.bin5	1977087	d__Bacteria;p__Proteobacteria;c__;o__;f__;g__;s__	d__Bacteria;p__Proteobacteria;x__unclassified Proteobacteria;s__Proteobacteria bacterium	2770	16	34	0
GB_GCA_021808105.1	92.51	0	87.3855	219	2108977	54.7048	3855312	d__Bacteria;p__Planctomycetota;c__Phycisphaerae;o__WQYP01;f__WQYP01;g__JAMDCX01;s__JAMDCX01 sp021808105	Scaffold	ASM2180810v1	PRJNA666025	SAMN20844823	2022-02-01	GCA_021808105.1	Planctomycetes bacterium	ZJ5.bin40	2026780	d__Bacteria;p__Planctomycetes;c__;o__;f__;g__;s__	d__Bacteria;x__PVC group;p__Planctomycetes;x__unclassified Planctomycetes;s__Planctomycetes bacterium	3395	18	47	0
GB_GCA_021808185.1	78.4	0.25	93.1614	590	2743090	69.7006	3935615	d__Bacteria;p__Pseudomonadota;c__Alphaproteobacteria;o__Acetobacterales;f__Acetobacteraceae;g__CAJCJG01;s__CAJCJG01 sp021808185	Scaffold	ASM2180818v1	PRJNA666025	SAMN20844822	2022-02-01	GCA_021808185.1	Proteobacteria bacterium	ZJ5.bin38	1977087	d__Bacteria;p__Proteobacteria;c__;o__;f__;g__;s__	d__Bacteria;p__Proteobacteria;x__unclassified Proteobacteria;s__Proteobacteria bacterium	4129	17	37	0
GB_GCA_021808195.1	94	3.11	89.368	348	3585775	65.8058	5449288	d__Bacteria;p__Pseudomonadota;c__Gammaproteobacteria;o__Steroidobacterales;f__Steroidobacteraceae;g__13-2-20CM-66-19;s__13-2-20CM-66-19 sp021808195	Scaffold	ASM2180819v1	PRJNA666025	SAMN20844825	2022-02-01	GCA_021808195.1	Proteobacteria bacterium	ZJ5.bin51	1977087	d__Bacteria;p__Proteobacteria;c__;o__;f__;g__;s__	d__Bacteria;p__Proteobacteria;x__unclassified Proteobacteria;s__Proteobacteria bacterium	4900	16	42	0
GB_GCA_021808285.1	96.75	0.65	91.6774	106	1939813	66.6809	2909108	d__Bacteria;p__Pseudomonadota;c__Alphaproteobacteria;o__Caulobacterales;f__Caulobacteraceae;g__Palsa-881;s__Palsa-881 sp021808285	Scaffold	ASM2180828v1	PRJNA666025	SAMN20844816	2022-02-01	GCA_021808285.1	Proteobacteria bacterium	ZJ4.bin73	1977087	d__Bacteria;p__Proteobacteria;c__;o__;f__;g__;s__	d__Bacteria;p__Proteobacteria;x__unclassified Proteobacteria;s__Proteobacteria bacterium	2690	18	39	0
GB_GCA_021808315.1	91.04	0.28	93.0719	285	1680862	60.566	2775275	d__Bacteria;p__Pseudomonadota;c__Alphaproteobacteria;o__Acetobacterales;f__Acetobacteraceae;g__Acidiphilium;s__Acidiphilium sp021808315	Scaffold	ASM2180831v1	PRJNA666025	SAMN20844819	2022-02-01	GCA_021808315.1	Proteobacteria bacterium	ZJ5.bin18	1977087	d__Bacteria;p__Proteobacteria;c__;o__;f__;g__;s__	d__Bacteria;p__Proteobacteria;x__unclassified Proteobacteria;s__Proteobacteria bacterium	2752	19	37	0
GB_GCA_021808365.1	97.38	0	90.3075	68	778320	41.9944	1853389	d__Bacteria;p__Pseudomonadota;c__Gammaproteobacteria;o__JAKBBU01;f__JAKBBU01;g__JAKBBU01;s__JAKBBU01 sp021808365	Contig	ASM2180836v1	PRJNA666025	SAMN20844815	2022-02-01	GCA_021808365.1	Proteobacteria bacterium	ZJ4.bin51	1977087	d__Bacteria;p__Proteobacteria;c__;o__;f__;g__;s__	d__Bacteria;p__Proteobacteria;x__unclassified Proteobacteria;s__Proteobacteria bacterium	1712	19	43	0
GB_GCA_021808425.1	82.64	0	90.8043	388	2416683	64.4368	3751408	d__Bacteria;p__Actinomycetota;c__Acidimicrobiia;o__Acidimicrobiales;f__Palsa-688;g__JAJZAM01;s__JAJZAM01 sp021808425	Scaffold	ASM2180842v1	PRJNA666025	SAMN20844813	2022-02-01	GCA_021808425.1	Actinomycetia bacterium	ZJ4.bin48	1883427	d__Bacteria;p__Actinobacteria;c__Actinomycetia;o__;f__;g__;s__	d__Bacteria;x__Terrabacteria group;p__Actinobacteria;c__Actinomycetia;x__unclassified Actinomycetia;s__Actinomycetia bacterium	4015	16	50	0
GB_GCA_021808485.1	96.15	0	86.7646	150	1882976	57.0448	3300901	d__Bacteria;p__Planctomycetota;c__Phycisphaerae;o__WQYP01;f__WQYP01;g__JAJYPG01;s__JAJYPG01 sp021808485	Scaffold	ASM2180848v1	PRJNA666025	SAMN20844808	2022-02-01	GCA_021808485.1	Planctomycetes bacterium	ZJ4.bin39	2026780	d__Bacteria;p__Planctomycetes;c__;o__;f__;g__;s__	d__Bacteria;x__PVC group;p__Planctomycetes;x__unclassified Planctomycetes;s__Planctomycetes bacterium	2763	20	43	0
GB_GCA_021808525.1	92.45	0.11	91.9978	170	2264174	70.5885	3210078	d__Bacteria;p__Pseudomonadota;c__Gammaproteobacteria;o__Burkholderiales;f__Burkholderiaceae_B;g__Thiomonas;s__Thiomonas sp021808525	Scaffold	ASM2180852v1	PRJNA666025	SAMN20844805	2022-02-01	GCA_021808525.1	Proteobacteria bacterium	ZJ4.bin29	1977087	d__Bacteria;p__Proteobacteria;c__;o__;f__;g__;s__	d__Bacteria;p__Proteobacteria;x__unclassified Proteobacteria;s__Proteobacteria bacterium	3022	15	34	0
GB_GCA_021808665.1	98.29	0.43	89.9389	336	3388270	64.2129	5276707	d__Bacteria;p__Actinomycetota;c__Acidimicrobiia;o__Acidimicrobiales;f__Palsa-688;g__JAJZAM01;s__JAJZAM01 sp021808665	Scaffold	ASM2180866v1	PRJNA666025	SAMN20844795	2022-02-01	GCA_021808665.1	Actinomycetia bacterium	ZJ3.bin44	1883427	d__Bacteria;p__Actinobacteria;c__Actinomycetia;o__;f__;g__;s__	d__Bacteria;x__Terrabacteria group;p__Actinobacteria;c__Actinomycetia;x__unclassified Actinomycetia;s__Actinomycetia bacterium	5484	18	65	0
GB_GCA_021808785.1	94.34	0	90.0756	543	3415736	69.5553	4910868	d__Bacteria;p__Actinomycetota;c__Acidimicrobiia;o__Acidimicrobiales;f__Palsa-688;g__JAKCDU01;s__JAKCDU01 sp021808785	Scaffold	ASM2180878v1	PRJNA666025	SAMN20844792	2022-02-01	GCA_021808785.1	Actinomycetia bacterium	ZJ3.bin39	1883427	d__Bacteria;p__Actinobacteria;c__Actinomycetia;o__;f__;g__;s__	d__Bacteria;x__Terrabacteria group;p__Actinobacteria;c__Actinomycetia;x__unclassified Actinomycetia;s__Actinomycetia bacterium	5034	18	49	1
GB_GCA_021808815.1	89.37	2.36	95.2122	148	1023416	60.5983	1688863	d__Bacteria;p__Pseudomonadota;c__Gammaproteobacteria;o__Burkholderiales;f__Ferrovaceae;g__JAKBAT01;s__JAKBAT01 sp021808815	Scaffold	ASM2180881v1	PRJNA666025	SAMN20844788	2022-02-01	GCA_021808815.1	Proteobacteria bacterium	ZJ3.bin10	1977087	d__Bacteria;p__Proteobacteria;c__;o__;f__;g__;s__	d__Bacteria;p__Proteobacteria;x__unclassified Proteobacteria;s__Proteobacteria bacterium	1737	17	33	0
GB_GCA_021808925.1	94.62	0	88.9015	73	582813	41.7076	1397397	d__Bacteria;p__Pseudomonadota;c__Alphaproteobacteria;o__Paracaedibacterales;f__JAKBAR01;g__JAKBAR01;s__JAKBAR01 sp021808925	Scaffold	ASM2180892v1	PRJNA666025	SAMN20844786	2022-02-01	GCA_021808925.1	Proteobacteria bacterium	ZJ2.bin63	1977087	d__Bacteria;p__Proteobacteria;c__;o__;f__;g__;s__	d__Bacteria;p__Proteobacteria;x__unclassified Proteobacteria;s__Proteobacteria bacterium	1422	19	38	0
GB_GCA_021808985.1	90.62	0.08	92.2304	292	1712523	64.9637	2636241	d__Bacteria;p__Pseudomonadota;c__Alphaproteobacteria;o__Acetobacterales;f__Acetobacteraceae;g__Acidocella;s__Acidocella sp021808985	Scaffold	ASM2180898v1	PRJNA666025	SAMN20844785	2022-02-01	GCA_021808985.1	Proteobacteria bacterium	ZJ2.bin62	1977087	d__Bacteria;p__Proteobacteria;c__;o__;f__;g__;s__	d__Bacteria;p__Proteobacteria;x__unclassified Proteobacteria;s__Proteobacteria bacterium	2684	20	40	0
GB_GCA_021808995.1	94.44	0	88.5586	601	3316251	64.1836	5166972	d__Bacteria;p__Planctomycetota;c__Planctomycetia;o__Isosphaerales;f__Isosphaeraceae;g__JAKBAP01;s__JAKBAP01 sp021808995	Scaffold	ASM2180899v1	PRJNA666025	SAMN20844784	2022-02-01	GCA_021808995.1	Planctomycetes bacterium	ZJ2.bin58	2026780	d__Bacteria;p__Planctomycetes;c__;o__;f__;g__;s__	d__Bacteria;x__PVC group;p__Planctomycetes;x__unclassified Planctomycetes;s__Planctomycetes bacterium	4418	18	43	1
GB_GCA_021809105.1	98.29	0	91.0681	145	2489656	68.2016	3652865	d__Bacteria;p__Actinomycetota;c__Acidimicrobiia;o__Acidimicrobiales;f__Palsa-688;g__JAKBAM01;s__JAKBAM01 sp021809105	Scaffold	ASM2180910v1	PRJNA666025	SAMN20844781	2022-02-01	GCA_021809105.1	Actinomycetia bacterium	ZJ2.bin36	1883427	d__Bacteria;p__Actinobacteria;c__Actinomycetia;o__;f__;g__;s__	d__Bacteria;x__Terrabacteria group;p__Actinobacteria;c__Actinomycetia;x__unclassified Actinomycetia;s__Actinomycetia bacterium	3643	18	44	1
GB_GCA_021809185.1	92.95	0	78.9565	421	2267450	41.4794	5466582	d__Bacteria;p__Planctomycetota;c__Planctomycetia;o__Gemmatales;f__Gemmataceae;g__JAKBAI01;s__JAKBAI01 sp021809185	Scaffold	ASM2180918v1	PRJNA666025	SAMN20844777	2022-02-01	GCA_021809185.1	Planctomycetes bacterium	ZJ2.bin22	2026780	d__Bacteria;p__Planctomycetes;c__;o__;f__;g__;s__	d__Bacteria;x__PVC group;p__Planctomycetes;x__unclassified Planctomycetes;s__Planctomycetes bacterium	3862	16	41	1
GB_GCA_021809225.1	75.12	4.88	85.1972	513	1071126	40.4699	2646900	d__Bacteria;p__Pseudomonadota;c__Alphaproteobacteria;o__UBA9655;f__UBA9655;g__UBA9655;s__UBA9655 sp021809225	Scaffold	ASM2180922v1	PRJNA666025	SAMN20844780	2022-02-01	GCA_021809225.1	Proteobacteria bacterium	ZJ2.bin29	1977087	d__Bacteria;p__Proteobacteria;c__;o__;f__;g__;s__	d__Bacteria;p__Proteobacteria;x__unclassified Proteobacteria;s__Proteobacteria bacterium	2831	18	48	0
GB_GCA_021809235.1	86.78	0.05	90.2276	364	1816873	60.4809	3004153	d__Bacteria;p__Acidobacteriota;c__Terriglobia;o__Terriglobales;f__Acidobacteriaceae;g__CAIVDV01;s__CAIVDV01 sp021809235	Scaffold	ASM2180923v1	PRJNA666025	SAMN20844775	2022-02-01	GCA_021809235.1	Acidobacteria bacterium	ZJ2.bin14	1978231	d__Bacteria;p__Acidobacteria;c__;o__;f__;g__;s__	d__Bacteria;p__Acidobacteria;x__unclassified Acidobacteria;s__Acidobacteria bacterium	2701	18	43	0
GB_GCA_021809305.1	71.76	0	90.3829	313	808890	52.0299	1554833	d__Bacteria;p__Chlamydiota;c__Chlamydiia;o__Chlamydiales;f__JAFEGQ01;g__JAKBAF01;s__JAKBAF01 sp021809305	Scaffold	ASM2180930v1	PRJNA666025	SAMN20844774	2022-02-01	GCA_021809305.1	bacterium	ZJ2.bin11	1869227	d__Bacteria;p__;c__;o__;f__;g__;s__	d__Bacteria;x__unclassified Bacteria;s__bacterium	1515	13	25	0
GB_GCA_021809325.1	91.72	0.93	91.9356	161	1070287	48.8517	2190911	d__Bacteria;p__Chlamydiota;c__Chlamydiia;o__Chlamydiales;f__SM23-39;g__JAKBAE01;s__JAKBAE01 sp021809325	Scaffold	ASM2180932v1	PRJNA666025	SAMN20844773	2022-02-01	GCA_021809325.1	bacterium	ZJ1.bin9	1869227	d__Bacteria;p__;c__;o__;f__;g__;s__	d__Bacteria;x__unclassified Bacteria;s__bacterium	2128	19	37	0
GB_GCA_021809365.1	81.2	1.14	86.8268	228	1858767	55.2305	3365550	d__Bacteria;p__Planctomycetota;c__Phycisphaerae;o__WQYP01;f__WQYP01;g__JAMDCX01;s__JAMDCX01 sp021809365	Scaffold	ASM2180936v1	PRJNA666025	SAMN20844771	2022-02-01	GCA_021809365.1	Planctomycetes bacterium	ZJ1.bin86	2026780	d__Bacteria;p__Planctomycetes;c__;o__;f__;g__;s__	d__Bacteria;x__PVC group;p__Planctomycetes;x__unclassified Planctomycetes;s__Planctomycetes bacterium	2930	18	40	0
GB_GCA_021809425.1	97.44	0.43	91.536	182	2631087	74.1905	3546422	d__Bacteria;p__Actinomycetota;c__Acidimicrobiia;o__Acidimicrobiales;f__Bog-793;g__JAKBAA01;s__JAKBAA01 sp021809425	Scaffold	ASM2180942v1	PRJNA666025	SAMN20844769	2022-02-01	GCA_021809425.1	Actinomycetia bacterium	ZJ1.bin84	1883427	d__Bacteria;p__Actinobacteria;c__Actinomycetia;o__;f__;g__;s__	d__Bacteria;x__Terrabacteria group;p__Actinobacteria;c__Actinomycetia;x__unclassified Actinomycetia;s__Actinomycetia bacterium	3318	19	43	1
GB_GCA_021809545.1	95.2	0.8	91.5231	89	1265760	64.5191	1962349	d__Archaea;p__Thermoplasmatota;c__Thermoplasmata;o__UBA184;f__UBA184;g__JAJYEA01;s__JAJYEA01 sp021809545	Scaffold	ASM2180954v1	PRJNA666025	SAMN20844728	2022-02-01	GCA_021809545.1	Thermoplasmata archaeon	YS4.bin60	1906666	d__Archaea;p__Candidatus Thermoplasmatota;c__Thermoplasmata;o__;f__;g__;s__	d__Archaea;p__Candidatus Thermoplasmatota;c__Thermoplasmata;x__unclassified Thermoplasmata;s__Thermoplasmata archaeon	1751	18	41	0
GB_GCA_021809565.1	63.26	0	91.8377	54	258375	29.8614	865258	d__Bacteria;p__Patescibacteria;c__Dojkabacteria;o__JAKAPS01;f__JAJZLI01;g__JAJZKG01;s__JAJZKG01 sp021809565	Scaffold	ASM2180956v1	PRJNA666025	SAMN20843610	2022-02-01	GCA_021809565.1	bacterium	MAS1.bin16	1869227	d__Bacteria;p__;c__;o__;f__;g__;s__	d__Bacteria;x__unclassified Bacteria;s__bacterium	959	18	40	0
GB_GCA_021809645.1	73.48	1.12	90.0707	43	258814	35.2924	733363	d__Bacteria;p__Patescibacteria;c__Saccharimonadia;o__Saccharimonadales;f__UBA4665;g__JAJZKE01;s__JAJZKE01 sp021809645	Scaffold	ASM2180964v1	PRJNA666025	SAMN20843608	2022-02-01	GCA_021809645.1	bacterium	LSA5.bin99	1869227	d__Bacteria;p__;c__;o__;f__;g__;s__	d__Bacteria;x__unclassified Bacteria;s__bacterium	833	18	43	0
GB_GCA_021809755.1	89.96	0.06	86.432	181	777412	37.4052	2078460	d__Archaea;p__Thermoplasmatota;c__Thermoplasmata;o__Thermoplasmatales;f__Thermoplasmataceae;g__GCA-000496135;s__GCA-000496135 sp021809755	Scaffold	ASM2180975v1	PRJNA666025	SAMN20843603	2022-02-01	GCA_021809755.1	Thermoplasmata archaeon	LSA5.bin89	1906666	d__Archaea;p__Candidatus Thermoplasmatota;c__Thermoplasmata;o__;f__;g__;s__	d__Archaea;p__Candidatus Thermoplasmatota;c__Thermoplasmata;x__unclassified Thermoplasmata;s__Thermoplasmata archaeon	2243	18	69	0
GB_GCA_021809805.1	96.58	0	88.3342	211	2451655	68.5955	3574086	d__Bacteria;p__Actinomycetota;c__Acidimicrobiia;o__Acidimicrobiales;f__Bog-793;g__JAKABX01;s__JAKABX01 sp021809805	Scaffold	ASM2180980v1	PRJNA666025	SAMN20843604	2022-02-01	GCA_021809805.1	Actinomycetia bacterium	LSA5.bin8	1883427	d__Bacteria;p__Actinobacteria;c__Actinomycetia;o__;f__;g__;s__	d__Bacteria;x__Terrabacteria group;p__Actinobacteria;c__Actinomycetia;x__unclassified Actinomycetia;s__Actinomycetia bacterium	3487	17	40	1
GB_GCA_021809845.1	92.7	1.12	83.3262	98	777342	31.5916	2461478	d__Bacteria;p__SZUA-79;c__SZUA-79;o__Acidulodesulfobacterales;f__Acidulodesulfobacteraceae;g__Acididesulfobacter;s__Acididesulfobacter sp021809845	Scaffold	ASM2180984v1	PRJNA666025	SAMN20843600	2022-02-01	GCA_021809845.1	bacterium	LSA5.bin79	1869227	d__Bacteria;p__;c__;o__;f__;g__;s__	d__Bacteria;x__unclassified Bacteria;s__bacterium	2257	18	45	1
GB_GCA_021809885.1	85.16	0.52	87.5339	919	3782398	70.1206	5394384	d__Bacteria;p__Actinomycetota;c__Acidimicrobiia;o__Acidimicrobiales;f__Palsa-688;g__JAKAQB01;s__JAKAQB01 sp021809885	Scaffold	ASM2180988v1	PRJNA666025	SAMN20843602	2022-02-01	GCA_021809885.1	Actinomycetia bacterium	LSA5.bin83	1883427	d__Bacteria;p__Actinobacteria;c__Actinomycetia;o__;f__;g__;s__	d__Bacteria;x__Terrabacteria group;p__Actinobacteria;c__Actinomycetia;x__unclassified Actinomycetia;s__Actinomycetia bacterium	6113	17	52	0
GB_GCA_021809895.1	93.98	0.93	87.9807	163	1680631	67.1983	2501402	d__Bacteria;p__Dormibacterota;c__Dormibacteria;o__UBA8260;f__Bog-877;g__AG-12;s__AG-12 sp021809895	Scaffold	ASM2180989v1	PRJNA666025	SAMN20843598	2022-02-01	GCA_021809895.1	bacterium	LSA5.bin69	1869227	d__Bacteria;p__;c__;o__;f__;g__;s__	d__Bacteria;x__unclassified Bacteria;s__bacterium	2490	19	44	1
GB_GCA_021809925.1	81.78	1.87	88.9758	48	381151	41.9933	907647	d__Archaea;p__Micrarchaeota;c__Micrarchaeia;o__Micrarchaeales;f__CABMGC01;g__JAMCSO01;s__JAMCSO01 sp021809925	Contig	ASM2180992v1	PRJNA666025	SAMN20843599	2022-02-01	GCA_021809925.1	Candidatus Micrarchaeota archaeon	LSA5.bin73	2250274	d__Archaea;p__Candidatus Micrarchaeota;c__;o__;f__;g__;s__	d__Archaea;x__DPANN group;p__Candidatus Micrarchaeota;x__unclassified Candidatus Micrarchaeota;s__Candidatus Micrarchaeota archaeon	1016	17	36	0
GB_GCA_021809995.1	98.29	0.43	90.1034	361	2113701	73.084	2892214	d__Bacteria;p__Actinomycetota;c__Acidimicrobiia;o__Acidimicrobiales;f__RAAP-2;g__JAJZJT01;s__JAJZJT01 sp021809995	Scaffold	ASM2180999v1	PRJNA666025	SAMN20843597	2022-02-01	GCA_021809995.1	Actinomycetia bacterium	LSA5.bin63	1883427	d__Bacteria;p__Actinobacteria;c__Actinomycetia;o__;f__;g__;s__	d__Bacteria;x__Terrabacteria group;p__Actinobacteria;c__Actinomycetia;x__unclassified Actinomycetia;s__Actinomycetia bacterium	2788	16	38	0
GB_GCA_021810025.1	74.04	1.12	91.1669	8	253468	36.0274	703562	d__Bacteria;p__Patescibacteria;c__Saccharimonadia;o__Saccharimonadales;f__UBA4665;g__JAJZMH01;s__JAJZMH01 sp021810025	Scaffold	ASM2181002v1	PRJNA666025	SAMN20843596	2022-02-01	GCA_021810025.1	bacterium	LSA5.bin56	1869227	d__Bacteria;p__;c__;o__;f__;g__;s__	d__Bacteria;x__unclassified Bacteria;s__bacterium	722	19	43	0
GB_GCA_021810045.1	97.94	0	89.3779	82	965271	42.746	2258164	d__Archaea;p__Thermoplasmatota;c__Thermoplasmata;o__Thermoplasmatales;f__Thermoplasmataceae;g__JAJZOM01;s__JAJZOM01 sp021810045	Scaffold	ASM2181004v1	PRJNA666025	SAMN20843595	2022-02-01	GCA_021810045.1	Thermoplasmata archaeon	LSA5.bin55	1906666	d__Archaea;p__Candidatus Thermoplasmatota;c__Thermoplasmata;o__;f__;g__;s__	d__Archaea;p__Candidatus Thermoplasmatota;c__Thermoplasmata;x__unclassified Thermoplasmata;s__Thermoplasmata archaeon	2497	19	51	0
GB_GCA_021810105.1	82.71	1.87	91.3792	6	348601	42.4612	821087	d__Archaea;p__Micrarchaeota;c__Micrarchaeia;o__Micrarchaeales;f__Micrarchaeaceae;g__JAJZAB01;s__JAJZAB01 sp021810105	Scaffold	ASM2181010v1	PRJNA666025	SAMN20843590	2022-02-01	GCA_021810105.1	Candidatus Micrarchaeota archaeon	LSA5.bin40	2250274	d__Archaea;p__Candidatus Micrarchaeota;c__;o__;f__;g__;s__	d__Archaea;x__DPANN group;p__Candidatus Micrarchaeota;x__unclassified Candidatus Micrarchaeota;s__Candidatus Micrarchaeota archaeon	886	19	42	0
GB_GCA_021810145.1	97.73	0.23	85.7735	202	2445568	54.6522	4474897	d__Bacteria;p__Planctomycetota;c__Phycisphaerae;o__WQYP01;f__WQYP01;g__JAMDCX01;s__JAMDCX01 sp021810145	Scaffold	ASM2181014v1	PRJNA666025	SAMN20843589	2022-02-01	GCA_021810145.1	Planctomycetes bacterium	LSA5.bin36	2026780	d__Bacteria;p__Planctomycetes;c__;o__;f__;g__;s__	d__Bacteria;x__PVC group;p__Planctomycetes;x__unclassified Planctomycetes;s__Planctomycetes bacterium	3740	18	46	0
GB_GCA_021810175.1	83.43	2.1	88.5373	748	2460216	62.2783	3950497	d__Bacteria;p__Acidobacteriota;c__Terriglobia;o__Terriglobales;f__Acidobacteriaceae;g__JAJZJJ01;s__JAJZJJ01 sp021810175	Scaffold	ASM2181017v1	PRJNA666025	SAMN20843587	2022-02-01	GCA_021810175.1	Acidobacteria bacterium	LSA5.bin29	1978231	d__Bacteria;p__Acidobacteria;c__;o__;f__;g__;s__	d__Bacteria;p__Acidobacteria;x__unclassified Acidobacteria;s__Acidobacteria bacterium	3825	14	32	0
GB_GCA_021810205.1	78.94	0	90.3273	179	2101636	69.9761	3003382	d__Bacteria;p__Actinomycetota;c__Acidimicrobiia;o__Acidimicrobiales;f__RAAP-2;g__JAJYVT01;s__JAJYVT01 sp021810205	Scaffold	ASM2181020v1	PRJNA666025	SAMN20843580	2022-02-01	GCA_021810205.1	Actinomycetia bacterium	LSA5.bin114	1883427	d__Bacteria;p__Actinobacteria;c__Actinomycetia;o__;f__;g__;s__	d__Bacteria;x__Terrabacteria group;p__Actinobacteria;c__Actinomycetia;x__unclassified Actinomycetia;s__Actinomycetia bacterium	2926	17	41	1
GB_GCA_021810245.1	96.56	1.12	95.3548	153	1002633	49.3327	2032490	d__Bacteria;p__Elusimicrobiota;c__Elusimicrobia;o__UBA1565;f__UBA9628;g__JAKAQV01;s__JAKAQV01 sp021810245	Scaffold	ASM2181024v1	PRJNA666025	SAMN20843583	2022-02-01	GCA_021810245.1	bacterium	LSA5.bin12	1869227	d__Bacteria;p__;c__;o__;f__;g__;s__	d__Bacteria;x__unclassified Bacteria;s__bacterium	1957	19	44	0
GB_GCA_021810345.1	79.45	0.93	92.4398	22	293790	43.8195	670455	d__Archaea;p__Nanoarchaeota;c__Nanoarchaeia;o__Parvarchaeales;f__Parvarchaeaceae;g__JAMCRB01;s__JAMCRB01 sp021810345	Contig	ASM2181034v1	PRJNA666025	SAMN20843575	2022-02-01	GCA_021810345.1	Nanoarchaeota archaeon	LSA4.bin68	2026764	d__Archaea;p__Nanoarchaeota;c__;o__;f__;g__;s__	d__Archaea;x__DPANN group;p__Nanoarchaeota;x__unclassified Nanoarchaeota;s__Nanoarchaeota archaeon	764	17	42	0
GB_GCA_021810375.1	70.56	0.93	90.822	36	294072	48.9394	601190	d__Archaea;p__Micrarchaeota;c__Micrarchaeia;o__Micrarchaeales;f__CABMGC01;g__JAKAVK01;s__JAKAVK01 sp021810375	Scaffold	ASM2181037v1	PRJNA666025	SAMN20843579	2022-02-01	GCA_021810375.1	Candidatus Micrarchaeota archaeon	LSA5.bin112	2250274	d__Archaea;p__Candidatus Micrarchaeota;c__;o__;f__;g__;s__	d__Archaea;x__DPANN group;p__Candidatus Micrarchaeota;x__unclassified Candidatus Micrarchaeota;s__Candidatus Micrarchaeota archaeon	678	14	29	0
GB_GCA_021810455.1	85.2	1.25	93.104	52	308510	39.1535	787949	d__Archaea;p__Micrarchaeota;c__Micrarchaeia;o__Micrarchaeales;f__CABMGC01;g__JAJZIU01;s__JAJZIU01 sp021810455	Contig	ASM2181045v1	PRJNA666025	SAMN20843572	2022-02-01	GCA_021810455.1	Candidatus Micrarchaeota archaeon	LSA4.bin46	2250274	d__Archaea;p__Candidatus Micrarchaeota;c__;o__;f__;g__;s__	d__Archaea;x__DPANN group;p__Candidatus Micrarchaeota;x__unclassified Candidatus Micrarchaeota;s__Candidatus Micrarchaeota archaeon	868	18	42	0
GB_GCA_021810505.1	95.34	0	91.2103	30	1543880	66.8571	2309355	d__Bacteria;p__Deinococcota;c__Deinococci;o__Deinococcales;f__Deinococcaceae;g__JAJZIR01;s__JAJZIR01 sp021810505	Scaffold	ASM2181050v1	PRJNA666025	SAMN20843569	2022-02-01	GCA_021810505.1	bacterium	LSA4.bin17	1869227	d__Bacteria;p__;c__;o__;f__;g__;s__	d__Bacteria;x__unclassified Bacteria;s__bacterium	2138	19	44	0
GB_GCA_021810525.1	94.25	0.52	85.257	355	1907175	53.3885	3572381	d__Bacteria;p__Actinomycetota;c__Acidimicrobiia;o__Acidimicrobiales;f__Acidimicrobiaceae;g__SCQM01;s__SCQM01 sp021810525	Scaffold	ASM2181052v1	PRJNA666025	SAMN20843567	2022-02-01	GCA_021810525.1	Actinomycetia bacterium	LSA3.bin6	1883427	d__Bacteria;p__Actinobacteria;c__Actinomycetia;o__;f__;g__;s__	d__Bacteria;x__Terrabacteria group;p__Actinobacteria;c__Actinomycetia;x__unclassified Actinomycetia;s__Actinomycetia bacterium	3582	19	49	1
GB_GCA_021810565.1	94.55	0	87.75	117	2168543	68.1535	3181870	d__Bacteria;p__Bacillota_E;c__JAJZIM01;o__JAJZIM01;f__JAJZIM01;g__JAJZIM01;s__JAJZIM01 sp021810565	Scaffold	ASM2181056v1	PRJNA666025	SAMN20843564	2022-02-01	GCA_021810565.1	Firmicutes bacterium	LSA3.bin48	1879010	d__Bacteria;p__Firmicutes;c__;o__;f__;g__;s__	d__Bacteria;x__Terrabacteria group;p__Firmicutes;x__unclassified Firmicutes sensu stricto;s__Firmicutes bacterium	3374	19	49	1
GB_GCA_021810605.1	75.71	0	92.3146	19	197730	26.5118	745818	d__Bacteria;p__Patescibacteria;c__Dojkabacteria;o__JAKAPS01;f__JAJZLI01;g__JAJYFR01;s__JAJYFR01 sp021810605	Contig	ASM2181060v1	PRJNA666025	SAMN20843563	2022-02-01	GCA_021810605.1	bacterium	LSA3.bin44	1869227	d__Bacteria;p__;c__;o__;f__;g__;s__	d__Bacteria;x__unclassified Bacteria;s__bacterium	749	19	40	0
GB_GCA_021810625.1	98.96	0	90.0063	76	1405683	57.3897	2449385	d__Bacteria;p__Acidobacteriota;c__Terriglobia;o__Terriglobales;f__Acidobacteriaceae;g__JAJZIJ01;s__JAJZIJ01 sp021810625	Scaffold	ASM2181062v1	PRJNA666025	SAMN20843561	2022-02-01	GCA_021810625.1	Acidobacteria bacterium	LSA3.bin29	1978231	d__Bacteria;p__Acidobacteria;c__;o__;f__;g__;s__	d__Bacteria;p__Acidobacteria;x__unclassified Acidobacteria;s__Acidobacteria bacterium	2162	18	42	0
GB_GCA_021810635.1	84.48	0	90.0956	33	1195578	63.4918	1883043	d__Bacteria;p__Pseudomonadota;c__Gammaproteobacteria;o__UBA2770;f__JAKAQQ01;g__JAJZIH01;s__JAJZIH01 sp021810635	Contig	ASM2181063v1	PRJNA666025	SAMN20843559	2022-02-01	GCA_021810635.1	Proteobacteria bacterium	LSA3.bin15	1977087	d__Bacteria;p__Proteobacteria;c__;o__;f__;g__;s__	d__Bacteria;p__Proteobacteria;x__unclassified Proteobacteria;s__Proteobacteria bacterium	1813	18	41	0
GB_GCA_021810685.1	66.36	2.1	91.7161	91	331940	55.1227	602214	d__Archaea;p__Micrarchaeota;c__Micrarchaeia;o__Micrarchaeales;f__Micrarchaeaceae;g__JAMCYM01;s__JAMCYM01 sp021810685	Scaffold	ASM2181068v1	PRJNA666025	SAMN20843560	2022-02-01	GCA_021810685.1	Candidatus Micrarchaeota archaeon	LSA3.bin22	2250274	d__Archaea;p__Candidatus Micrarchaeota;c__;o__;f__;g__;s__	d__Archaea;x__DPANN group;p__Candidatus Micrarchaeota;x__unclassified Candidatus Micrarchaeota;s__Candidatus Micrarchaeota archaeon	677	13	24	0
GB_GCA_021810725.1	84.41	0.03	90.2979	369	1819153	68.3836	2660299	d__Bacteria;p__Bacillota_E;c__JAJZYS01;o__JAJZYS01;f__JAJYTV01;g__JAJZQO01;s__JAJZQO01 sp021810725	Scaffold	ASM2181072v1	PRJNA666025	SAMN20843556	2022-02-01	GCA_021810725.1	Firmicutes bacterium	LSA2.bin86	1879010	d__Bacteria;p__Firmicutes;c__;o__;f__;g__;s__	d__Bacteria;x__Terrabacteria group;p__Firmicutes;x__unclassified Firmicutes sensu stricto;s__Firmicutes bacterium	2859	13	29	1
GB_GCA_021810735.1	65.49	2.35	88.3857	674	2488740	58.0733	4285704	d__Bacteria;p__Acidobacteriota;c__Terriglobia;o__Terriglobales;f__Acidobacteriaceae;g__JAJZIF01;s__JAJZIF01 sp021810735	Scaffold	ASM2181073v1	PRJNA666025	SAMN20843557	2022-02-01	GCA_021810735.1	Acidobacteria bacterium	LSA3.bin12	1978231	d__Bacteria;p__Acidobacteria;c__;o__;f__;g__;s__	d__Bacteria;p__Acidobacteria;x__unclassified Acidobacteria;s__Acidobacteria bacterium	4118	14	28	0
GB_GCA_021810805.1	88.77	0	90.5301	33	1115388	59.6658	1869401	d__Bacteria;p__Nitrospirota_A;c__Leptospirillia;o__Leptospirillales;f__Leptospirillaceae;g__UBA4572;s__UBA4572 sp021810805	Scaffold	ASM2181080v1	PRJNA666025	SAMN20843548	2022-02-01	GCA_021810805.1	Nitrospirae bacterium	LSA1.bin22	2026887	d__Bacteria;p__Nitrospirae;c__;o__;f__;g__;s__	d__Bacteria;p__Nitrospirae;x__unclassified Nitrospirae;s__Nitrospirae bacterium	1763	16	31	0
GB_GCA_021810815.1	72.22	0.43	87.6806	516	1813821	62.0314	2924105	d__Bacteria;p__Acidobacteriota;c__Terriglobia;o__Terriglobales;f__Acidobacteriaceae;g__JAJZHR01;s__JAJZHR01 sp021810815	Scaffold	ASM2181081v1	PRJNA666025	SAMN20843543	2022-02-01	GCA_021810815.1	Acidobacteria bacterium	LL7.bin57	1978231	d__Bacteria;p__Acidobacteria;c__;o__;f__;g__;s__	d__Bacteria;p__Acidobacteria;x__unclassified Acidobacteria;s__Acidobacteria bacterium	2810	18	34	0
GB_GCA_021810905.1	95.8	2.94	90.1717	22	1680251	56.3185	2983491	d__Bacteria;p__UBA10199;c__UBA10199;o__2-02-FULL-44-16;f__JAAZCA01;g__JAJZQH01;s__JAJZQH01 sp021810905	Scaffold	ASM2181090v1	PRJNA666025	SAMN20843767	2022-02-01	GCA_021810905.1	bacterium	SKS1.bin41	1869227	d__Bacteria;p__;c__;o__;f__;g__;s__	d__Bacteria;x__unclassified Bacteria;s__bacterium	2580	18	45	1
GB_GCA_021810985.1	71.16	0.04	88.3825	391	1396854	54.3815	2568668	d__Bacteria;p__Desulfobacterota_F;c__Desulfuromonadia;o__Geobacterales;f__Geobacteraceae;g__RPRC01;s__RPRC01 sp021810985	Scaffold	ASM2181098v1	PRJNA666025	SAMN20843760	2022-02-01	GCA_021810985.1	Deltaproteobacteria bacterium	SKS1.bin30	2026735	d__Bacteria;p__Proteobacteria;c__Deltaproteobacteria;o__;f__;g__;s__	d__Bacteria;p__Proteobacteria;x__delta/epsilon subdivisions;c__Deltaproteobacteria;x__unclassified Deltaproteobacteria;s__Deltaproteobacteria bacterium	2555	16	23	0
GB_GCA_021811005.1	86.29	0.47	95.1428	153	1177487	62.6141	1880556	d__Bacteria;p__Pseudomonadota;c__Gammaproteobacteria;o__Burkholderiales;f__Ferrovaceae;g__JAKBAT01;s__JAKBAT01 sp021811005	Scaffold	ASM2181100v1	PRJNA666025	SAMN20843758	2022-02-01	GCA_021811005.1	Proteobacteria bacterium	SKS1.bin25	1977087	d__Bacteria;p__Proteobacteria;c__;o__;f__;g__;s__	d__Bacteria;p__Proteobacteria;x__unclassified Proteobacteria;s__Proteobacteria bacterium	1917	15	27	0
GB_GCA_021811025.1	85.07	0.12	92.6365	328	1489169	69.6672	2137626	d__Bacteria;p__Actinomycetota;c__Coriobacteriia;o__OPB41;f__JAJZPX01;g__JAJZPX01;s__JAJZPX01 sp021811025	Scaffold	ASM2181102v1	PRJNA666025	SAMN20843757	2022-02-01	GCA_021811025.1	Actinomycetia bacterium	SKS1.bin23	1883427	d__Bacteria;p__Actinobacteria;c__Actinomycetia;o__;f__;g__;s__	d__Bacteria;x__Terrabacteria group;p__Actinobacteria;c__Actinomycetia;x__unclassified Actinomycetia;s__Actinomycetia bacterium	2299	17	35	1
GB_GCA_021811055.1	73.97	0.1	91.3235	64	343429	45.7162	751330	d__Bacteria;p__Patescibacteria;c__Paceibacteria;o__UBA6257;f__GWB1-50-10;g__GWA2-45-9;s__GWA2-45-9 sp021811055	Scaffold	ASM2181105v1	PRJNA666025	SAMN20843754	2022-02-01	GCA_021811055.1	bacterium	SKS1.bin17	1869227	d__Bacteria;p__;c__;o__;f__;g__;s__	d__Bacteria;x__unclassified Bacteria;s__bacterium	859	17	44	0
GB_GCA_021811085.1	95.97	0.58	90.1783	153	2850497	63.6494	4478932	d__Bacteria;p__Pseudomonadota;c__Gammaproteobacteria;o__Burkholderiales;f__SG8-39;g__2-12-FULL-64-23;s__2-12-FULL-64-23 sp021811085	Scaffold	ASM2181108v1	PRJNA666025	SAMN20843750	2022-02-01	GCA_021811085.1	Proteobacteria bacterium	SKS1.bin129	1977087	d__Bacteria;p__Proteobacteria;c__;o__;f__;g__;s__	d__Bacteria;p__Proteobacteria;x__unclassified Proteobacteria;s__Proteobacteria bacterium	4421	18	40	0
GB_GCA_021811105.1	97.27	3.16	88.4466	93	2100851	53.2858	3942611	d__Bacteria;p__Nitrospirota;c__Thermodesulfovibrionia;o__Thermodesulfovibrionales;f__UBA6898;g__Sulfobium;s__Sulfobium sp021811105	Contig	ASM2181110v1	PRJNA666025	SAMN20843746	2022-02-01	GCA_021811105.1	Nitrospirae bacterium	SKS1.bin124	2026887	d__Bacteria;p__Nitrospirae;c__;o__;f__;g__;s__	d__Bacteria;p__Nitrospirae;x__unclassified Nitrospirae;s__Nitrospirae bacterium	3881	18	43	1
GB_GCA_021811115.1	53.04	0	92.1056	175	435419	50.2363	866801	d__Bacteria;p__Chlamydiota;c__Chlamydiia;o__Chlamydiales;f__FEN-1388;g__JAJZPP01;s__JAJZPP01 sp021811115	Scaffold	ASM2181111v1	PRJNA666025	SAMN20843749	2022-02-01	GCA_021811115.1	bacterium	SKS1.bin127	1869227	d__Bacteria;p__;c__;o__;f__;g__;s__	d__Bacteria;x__unclassified Bacteria;s__bacterium	871	9	21	0
GB_GCA_021811145.1	94.77	0.5	93.6498	52	682448	40.746	1674882	d__Bacteria;p__Pseudomonadota;c__Gammaproteobacteria;o__Burkholderiales;f__Ferrovaceae;g__PN-J185;s__PN-J185 sp021811145	Contig	ASM2181114v1	PRJNA666025	SAMN20843747	2022-02-01	GCA_021811145.1	Proteobacteria bacterium	SKS1.bin125	1977087	d__Bacteria;p__Proteobacteria;c__;o__;f__;g__;s__	d__Bacteria;p__Proteobacteria;x__unclassified Proteobacteria;s__Proteobacteria bacterium	1696	17	31	0
GB_GCA_021811155.1	97.32	0.92	87.0312	152	1702601	52.8558	3221250	d__Bacteria;p__Bacillota_B;c__Desulfitobacteriia;o__Desulfitobacteriales;f__JAJXUE01;g__JAJZPO01;s__JAJZPO01 sp021811155	Scaffold	ASM2181115v1	PRJNA666025	SAMN20843748	2022-02-01	GCA_021811155.1	Firmicutes bacterium	SKS1.bin126	1879010	d__Bacteria;p__Firmicutes;c__;o__;f__;g__;s__	d__Bacteria;x__Terrabacteria group;p__Firmicutes;x__unclassified Firmicutes sensu stricto;s__Firmicutes bacterium	3080	18	37	1
GB_GCA_021811205.1	60.34	0	93.7969	187	1150364	56.228	2045911	d__Bacteria;p__Pseudomonadota;c__Gammaproteobacteria;o__Burkholderiales;f__JABEVD01;g__JABEVD01;s__JABEVD01 sp021811205	Scaffold	ASM2181120v1	PRJNA666025	SAMN20843744	2022-02-01	GCA_021811205.1	Proteobacteria bacterium	SKS1.bin121	1977087	d__Bacteria;p__Proteobacteria;c__;o__;f__;g__;s__	d__Bacteria;p__Proteobacteria;x__unclassified Proteobacteria;s__Proteobacteria bacterium	2187	14	23	0
GB_GCA_021811225.1	89.55	1.18	92.4396	339	1822510	66.2638	2753084	d__Bacteria;p__Pseudomonadota;c__Gammaproteobacteria;o__Burkholderiales;f__Rhodocyclaceae;g__CAIYYX01;s__CAIYYX01 sp021811225	Scaffold	ASM2181122v1	PRJNA666025	SAMN20843743	2022-02-01	GCA_021811225.1	Proteobacteria bacterium	SKS1.bin120	1977087	d__Bacteria;p__Proteobacteria;c__;o__;f__;g__;s__	d__Bacteria;p__Proteobacteria;x__unclassified Proteobacteria;s__Proteobacteria bacterium	2806	17	32	0
GB_GCA_021811265.1	88.85	0.68	90.4216	52	642209	42.6948	1504286	d__Bacteria;p__Chlamydiota;c__Chlamydiia;o__Chlamydiales;f__SM23-39;g__JAJZPH01;s__JAJZPH01 sp021811265	Scaffold	ASM2181126v1	PRJNA666025	SAMN20843741	2022-02-01	GCA_021811265.1	bacterium	SKS1.bin118	1869227	d__Bacteria;p__;c__;o__;f__;g__;s__	d__Bacteria;x__unclassified Bacteria;s__bacterium	1360	19	36	0
GB_GCA_021811275.1	95.7	0.65	88.0562	246	2593422	65.6082	3952906	d__Bacteria;p__Desulfobacterota;c__Desulfarculia;o__Desulfarculales;f__Desulfarculaceae;g__JACRDC01;s__JACRDC01 sp021811275	Scaffold	ASM2181127v1	PRJNA666025	SAMN20843742	2022-02-01	GCA_021811275.1	Deltaproteobacteria bacterium	SKS1.bin11	2026735	d__Bacteria;p__Proteobacteria;c__Deltaproteobacteria;o__;f__;g__;s__	d__Bacteria;p__Proteobacteria;x__delta/epsilon subdivisions;c__Deltaproteobacteria;x__unclassified Deltaproteobacteria;s__Deltaproteobacteria bacterium	3747	18	46	0
GB_GCA_021811305.1	56.67	0	87.996	43	281390	51.6815	544469	d__Bacteria;p__Patescibacteria;c__Paceibacteria;o__UBA6257;f__Colwellbacteraceae;g__JACWAO01;s__JACWAO01 sp021811305	Contig	ASM2181130v1	PRJNA666025	SAMN20843737	2022-02-01	GCA_021811305.1	bacterium	SKS1.bin112	1869227	d__Bacteria;p__;c__;o__;f__;g__;s__	d__Bacteria;x__unclassified Bacteria;s__bacterium	570	18	41	0
GB_GCA_021811325.1	95.1	0	89.5151	251	1878481	67.4112	2786631	d__Bacteria;p__Bacillota_E;c__JAJYWN01;o__JAJYWN01;f__JAJZPE01;g__JAJZPE01;s__JAJZPE01 sp021811325	Scaffold	ASM2181132v1	PRJNA666025	SAMN20843738	2022-02-01	GCA_021811325.1	Firmicutes bacterium	SKS1.bin113	1879010	d__Bacteria;p__Firmicutes;c__;o__;f__;g__;s__	d__Bacteria;x__Terrabacteria group;p__Firmicutes;x__unclassified Firmicutes sensu stricto;s__Firmicutes bacterium	2756	16	36	1
GB_GCA_021811405.1	82.02	2.25	93.752	238	1845283	65.2911	2826280	d__Bacteria;p__Elusimicrobiota;c__Elusimicrobia;o__Elusimicrobiales;f__UBA9959;g__UBA9959;s__UBA9959 sp021811405	Scaffold	ASM2181140v1	PRJNA666025	SAMN20843733	2022-02-01	GCA_021811405.1	bacterium	SKS1.bin104	1869227	d__Bacteria;p__;c__;o__;f__;g__;s__	d__Bacteria;x__unclassified Bacteria;s__bacterium	2679	18	45	0
GB_GCA_021811425.1	90.33	0.57	88.364	270	1618078	50.0793	3231044	d__Bacteria;p__Bacillota_B;c__Desulfitobacteriia;o__Desulfitobacteriales;f__Desulfitobacteriaceae;g__JAJZPA01;s__JAJZPA01 sp021811425	Scaffold	ASM2181142v1	PRJNA666025	SAMN20843734	2022-02-01	GCA_021811425.1	Firmicutes bacterium	SKS1.bin106	1879010	d__Bacteria;p__Firmicutes;c__;o__;f__;g__;s__	d__Bacteria;x__Terrabacteria group;p__Firmicutes;x__unclassified Firmicutes sensu stricto;s__Firmicutes bacterium	3262	15	25	1
GB_GCA_021811435.1	87.07	0	87.4539	25	568460	51.898	1095341	d__Archaea;p__Micrarchaeota;c__Micrarchaeia;o__Micrarchaeales;f__Micrarchaeaceae;g__JAKATK01;s__JAKATK01 sp021811435	Contig	ASM2181143v1	PRJNA666025	SAMN20843725	2022-02-01	GCA_021811435.1	Candidatus Micrarchaeota archaeon	MAS5.bin21	2250274	d__Archaea;p__Candidatus Micrarchaeota;c__;o__;f__;g__;s__	d__Archaea;x__DPANN group;p__Candidatus Micrarchaeota;x__unclassified Candidatus Micrarchaeota;s__Candidatus Micrarchaeota archaeon	1126	18	45	0
GB_GCA_021811505.1	65.57	0.81	89.5034	320	805409	44.2307	1820956	d__Archaea;p__Thermoplasmatota;c__Thermoplasmata;o__Thermoplasmatales;f__Thermoplasmataceae;g__JAJZOM01;s__JAJZOM01 sp021811505	Scaffold	ASM2181150v1	PRJNA666025	SAMN20843720	2022-02-01	GCA_021811505.1	Thermoplasmata archaeon	MAS4.bin80	1906666	d__Archaea;p__Candidatus Thermoplasmatota;c__Thermoplasmata;o__;f__;g__;s__	d__Archaea;p__Candidatus Thermoplasmatota;c__Thermoplasmata;x__unclassified Thermoplasmata;s__Thermoplasmata archaeon	2131	16	40	0
GB_GCA_021811525.1	74.69	0	90.2436	172	827663	45.3497	1825670	d__Archaea;p__Thermoplasmatota;c__Thermoplasmata;o__Thermoplasmatales;f__Thermoplasmataceae;g__JAJZOM01;s__JAJZOM01 sp021811525	Scaffold	ASM2181152v1	PRJNA666025	SAMN20843718	2022-02-01	GCA_021811525.1	Thermoplasmata archaeon	MAS4.bin78	1906666	d__Archaea;p__Candidatus Thermoplasmatota;c__Thermoplasmata;o__;f__;g__;s__	d__Archaea;p__Candidatus Thermoplasmatota;c__Thermoplasmata;x__unclassified Thermoplasmata;s__Thermoplasmata archaeon	1962	14	41	0
GB_GCA_021811535.1	75.39	0	93.1066	32	319119	47.2152	676382	d__Archaea;p__Micrarchaeota;c__Micrarchaeia;o__Micrarchaeales;f__CABMGC01;g__JAKBQS01;s__JAKBQS01 sp021811535	Scaffold	ASM2181153v1	PRJNA666025	SAMN20843713	2022-02-01	GCA_021811535.1	Candidatus Micrarchaeota archaeon	MAS4.bin58	2250274	d__Archaea;p__Candidatus Micrarchaeota;c__;o__;f__;g__;s__	d__Archaea;x__DPANN group;p__Candidatus Micrarchaeota;x__unclassified Candidatus Micrarchaeota;s__Candidatus Micrarchaeota archaeon	729	15	27	0
GB_GCA_021811565.1	77.01	0	87.7664	249	1999416	49.8921	4007490	d__Bacteria;p__Armatimonadota;c__Chthonomonadetes;o__Chthonomonadales;f__CAJBBX01;g__DTKV01;s__DTKV01 sp021811565	Scaffold	ASM2181156v1	PRJNA666025	SAMN20843719	2022-02-01	GCA_021811565.1	bacterium	MAS4.bin79	1869227	d__Bacteria;p__;c__;o__;f__;g__;s__	d__Bacteria;x__unclassified Bacteria;s__bacterium	3359	18	40	0
GB_GCA_021811585.1	68.15	0	88.942	19	342823	45.789	748701	d__Bacteria;p__Patescibacteria;c__Doudnabacteria;o__UBA920;f__VMFF01;g__JAJZOG01;s__JAJZOG01 sp021811585	Contig	ASM2181158v1	PRJNA666025	SAMN20843714	2022-02-01	GCA_021811585.1	bacterium	MAS4.bin5	1869227	d__Bacteria;p__;c__;o__;f__;g__;s__	d__Bacteria;x__unclassified Bacteria;s__bacterium	760	18	43	0
GB_GCA_021811605.1	60.28	0	89.6006	36	364935	51.8141	704749	d__Archaea;p__Micrarchaeota;c__Micrarchaeia;o__Micrarchaeales;f__Micrarchaeaceae;g__JAJZYD01;s__JAJZYD01 sp021811605	Scaffold	ASM2181160v1	PRJNA666025	SAMN20843699	2022-02-01	GCA_021811605.1	Candidatus Micrarchaeota archaeon	MAS4.bin27	2250274	d__Archaea;p__Candidatus Micrarchaeota;c__;o__;f__;g__;s__	d__Archaea;x__DPANN group;p__Candidatus Micrarchaeota;x__unclassified Candidatus Micrarchaeota;s__Candidatus Micrarchaeota archaeon	805	17	39	0
GB_GCA_021811625.1	51.85	0	89.4495	14	307975	48.2132	638878	d__Bacteria;p__Patescibacteria;c__Saccharimonadia;o__Saccharimonadales;f__UBA4665;g__JAJZNU01;s__JAJZNU01 sp021811625	Scaffold	ASM2181162v1	PRJNA666025	SAMN20843702	2022-02-01	GCA_021811625.1	bacterium	MAS4.bin36	1869227	d__Bacteria;p__;c__;o__;f__;g__;s__	d__Bacteria;x__unclassified Bacteria;s__bacterium	648	11	23	0
GB_GCA_021811635.1	66.75	0.4	90.2075	96	490006	48.5602	1009470	d__Archaea;p__Thermoplasmatota;c__Thermoplasmata;o__Thermoplasmatales;f__Thermoplasmataceae;g__JACWAH01;s__JACWAH01 sp021811635	Scaffold	ASM2181163v1	PRJNA666025	SAMN20843700	2022-02-01	GCA_021811635.1	Thermoplasmata archaeon	MAS4.bin28	1906666	d__Archaea;p__Candidatus Thermoplasmatota;c__Thermoplasmata;o__;f__;g__;s__	d__Archaea;p__Candidatus Thermoplasmatota;c__Thermoplasmata;x__unclassified Thermoplasmata;s__Thermoplasmata archaeon	1064	15	28	0
GB_GCA_021811685.1	59.48	0	91.0219	32	272195	44.3608	613603	d__Bacteria;p__Patescibacteria;c__Saccharimonadia;o__Saccharimonadales;f__UBA4665;g__JAJZWH01;s__JAJZWH01 sp021811685	Scaffold	ASM2181168v1	PRJNA666025	SAMN20843701	2022-02-01	GCA_021811685.1	bacterium	MAS4.bin29	1869227	d__Bacteria;p__;c__;o__;f__;g__;s__	d__Bacteria;x__unclassified Bacteria;s__bacterium	666	15	29	0
GB_GCA_021811735.1	76.62	0.97	91.2762	61	330338	37.6457	877581	d__Archaea;p__Nanoarchaeota;c__Nanoarchaeia;o__Parvarchaeales;f__Parvarchaeaceae;g__Parvarchaeum;s__Parvarchaeum sp021811735	Scaffold	ASM2181173v1	PRJNA666025	SAMN20843692	2022-02-01	GCA_021811735.1	Nanoarchaeota archaeon	MAS3.bin90	2026764	d__Archaea;p__Nanoarchaeota;c__;o__;f__;g__;s__	d__Archaea;x__DPANN group;p__Nanoarchaeota;x__unclassified Nanoarchaeota;s__Nanoarchaeota archaeon	1012	18	46	0
GB_GCA_021811865.1	97.44	0	88.7199	220	2944502	71.2205	4134389	d__Bacteria;p__Actinomycetota;c__Acidimicrobiia;o__Acidimicrobiales;f__Palsa-688;g__JAKAQB01;s__JAKAQB01 sp021811865	Scaffold	ASM2181186v1	PRJNA666025	SAMN20844510	2022-02-01	GCA_021811865.1	Actinomycetia bacterium	YF1.bin98	1883427	d__Bacteria;p__Actinobacteria;c__Actinomycetia;o__;f__;g__;s__	d__Bacteria;x__Terrabacteria group;p__Actinobacteria;c__Actinomycetia;x__unclassified Actinomycetia;s__Actinomycetia bacterium	4052	19	56	0
GB_GCA_021811925.1	93	0	89.6121	231	917951	52.6393	1744010	d__Archaea;p__Thermoplasmatota;c__Thermoplasmata;o__Sysuiplasmatales;f__Sysuiplasmataceae;g__JAJZXY01;s__JAJZXY01 sp021811925	Scaffold	ASM2181192v1	PRJNA666025	SAMN20844507	2022-02-01	GCA_021811925.1	Thermoplasmata archaeon	YF1.bin95	1906666	d__Archaea;p__Candidatus Thermoplasmatota;c__Thermoplasmata;o__;f__;g__;s__	d__Archaea;p__Candidatus Thermoplasmatota;c__Thermoplasmata;x__unclassified Thermoplasmata;s__Thermoplasmata archaeon	1889	19	35	0
GB_GCA_021811935.1	96.04	0	89.997	111	929871	63.743	1458821	d__Archaea;p__Thermoproteota;c__Nitrososphaeria;o__Conexivisphaerales;f__DTJL01;g__JAKAPW01;s__JAKAPW01 sp021811935	Scaffold	ASM2181193v1	PRJNA666025	SAMN20844505	2022-02-01	GCA_021811935.1	archaeon	YF1.bin89	1906665	d__Archaea;p__;c__;o__;f__;g__;s__	d__Archaea;x__unclassified Archaea;s__archaeon	1637	16	33	0
GB_GCA_021811945.1	91.48	0.79	86.0862	414	2880010	63.2724	4551914	d__Bacteria;p__Pseudomonadota;c__Alphaproteobacteria;o__Rhizobiales;f__Xanthobacteraceae;g__BOG-931;s__BOG-931 sp021811945	Scaffold	ASM2181194v1	PRJNA666025	SAMN20844487	2022-02-01	GCA_021811945.1	Proteobacteria bacterium	YF1.bin4	1977087	d__Bacteria;p__Proteobacteria;c__;o__;f__;g__;s__	d__Bacteria;p__Proteobacteria;x__unclassified Proteobacteria;s__Proteobacteria bacterium	4550	18	41	1
GB_GCA_021812025.1	59.81	0	92.1553	72	272131	49.6521	548106	d__Archaea;p__Micrarchaeota;c__Micrarchaeia;o__Micrarchaeales;f__Micrarchaeaceae;g__JAJZYD01;s__JAJZYD01 sp021812025	Scaffold	ASM2181202v1	PRJNA666025	SAMN20844486	2022-02-01	GCA_021812025.1	Candidatus Micrarchaeota archaeon	YF1.bin48	2250274	d__Archaea;p__Candidatus Micrarchaeota;c__;o__;f__;g__;s__	d__Archaea;x__DPANN group;p__Candidatus Micrarchaeota;x__unclassified Candidatus Micrarchaeota;s__Candidatus Micrarchaeota archaeon	655	11	24	0
GB_GCA_021812105.1	79.44	1.71	90.7483	76	343343	49.3608	695578	d__Archaea;p__Micrarchaeota;c__Micrarchaeia;o__Micrarchaeales;f__Micrarchaeaceae;g__JAKATY01;s__JAKATY01 sp021812105	Contig	ASM2181210v1	PRJNA666025	SAMN20844473	2022-02-01	GCA_021812105.1	Candidatus Micrarchaeota archaeon	YF1.bin22	2250274	d__Archaea;p__Candidatus Micrarchaeota;c__;o__;f__;g__;s__	d__Archaea;x__DPANN group;p__Candidatus Micrarchaeota;x__unclassified Candidatus Micrarchaeota;s__Candidatus Micrarchaeota archaeon	769	15	35	0
GB_GCA_021812145.1	63.38	0.93	91.3517	26	301088	39.7485	757482	d__Archaea;p__Micrarchaeota;c__Micrarchaeia;o__Norongarragalinales;f__DTNV01;g__DTNV01;s__DTNV01 sp021812145	Contig	ASM2181214v1	PRJNA666025	SAMN20844469	2022-02-01	GCA_021812145.1	Candidatus Micrarchaeota archaeon	YF1.bin18	2250274	d__Archaea;p__Candidatus Micrarchaeota;c__;o__;f__;g__;s__	d__Archaea;x__DPANN group;p__Candidatus Micrarchaeota;x__unclassified Candidatus Micrarchaeota;s__Candidatus Micrarchaeota archaeon	868	18	41	0
GB_GCA_021812165.1	93.8	0.84	89.1114	328	2371257	64.8569	3656299	d__Bacteria;p__Pseudomonadota;c__Alphaproteobacteria;o__ATCC43930;f__Stellaceae;g__AP-15;s__AP-15 sp021812165	Scaffold	ASM2181216v1	PRJNA666025	SAMN20844471	2022-02-01	GCA_021812165.1	Proteobacteria bacterium	YF1.bin20	1977087	d__Bacteria;p__Proteobacteria;c__;o__;f__;g__;s__	d__Bacteria;p__Proteobacteria;x__unclassified Proteobacteria;s__Proteobacteria bacterium	3715	19	44	0
GB_GCA_021812185.1	75.54	2.91	90.6243	78	394943	42.8763	921122	d__Archaea;p__Micrarchaeota;c__Micrarchaeia;o__Micrarchaeales;f__CABMGC01;g__JAKAON01;s__JAKAON01 sp021812185	Contig	ASM2181218v1	PRJNA666025	SAMN20844470	2022-02-01	GCA_021812185.1	Candidatus Micrarchaeota archaeon	YF1.bin19	2250274	d__Archaea;p__Candidatus Micrarchaeota;c__;o__;f__;g__;s__	d__Archaea;x__DPANN group;p__Candidatus Micrarchaeota;x__unclassified Candidatus Micrarchaeota;s__Candidatus Micrarchaeota archaeon	1045	17	41	0
GB_GCA_021812205.1	60.32	0	92.5253	71	222481	54.8288	405794	d__Archaea;p__Micrarchaeota;c__Micrarchaeia;o__Micrarchaeales;f__Micrarchaeaceae;g__JAMCYM01;s__JAMCYM01 sp021812205	Scaffold	ASM2181220v1	PRJNA666025	SAMN20844466	2022-02-01	GCA_021812205.1	Candidatus Micrarchaeota archaeon	YF1.bin131	2250274	d__Archaea;p__Candidatus Micrarchaeota;c__;o__;f__;g__;s__	d__Archaea;x__DPANN group;p__Candidatus Micrarchaeota;x__unclassified Candidatus Micrarchaeota;s__Candidatus Micrarchaeota archaeon	494	14	22	0
GB_GCA_021812265.1	85.64	0	85.0912	486	1240722	46.3763	2675508	d__Bacteria;p__Chloroflexota;c__Ktedonobacteria;o__Ktedonobacterales;f__JACDGC01;g__JAJYBV01;s__JAJYBV01 sp021812265	Scaffold	ASM2181226v1	PRJNA666025	SAMN20844465	2022-02-01	GCA_021812265.1	Chloroflexi bacterium	YF1.bin12	2026724	d__Bacteria;p__Chloroflexi;c__;o__;f__;g__;s__	d__Bacteria;x__Terrabacteria group;p__Chloroflexi;x__unclassified Chloroflexi;s__Chloroflexi bacterium	2545	15	30	0
GB_GCA_021812285.1	89.53	0.43	88.8666	292	2337240	62.6448	3731039	d__Bacteria;p__Acidobacteriota;c__Terriglobia;o__Acidoferrales;f__UBA7541;g__JAKASX01;s__JAKASX01 sp021812285	Scaffold	ASM2181228v1	PRJNA666025	SAMN20844464	2022-02-01	GCA_021812285.1	Acidobacteria bacterium	YF1.bin127	1978231	d__Bacteria;p__Acidobacteria;c__;o__;f__;g__;s__	d__Bacteria;p__Acidobacteria;x__unclassified Acidobacteria;s__Acidobacteria bacterium	3273	19	46	1
GB_GCA_021812345.1	77.72	0	89.0272	27	264944	36.5342	725195	d__Bacteria;p__Patescibacteria;c__Paceibacteria;o__UBA6257;f__JAGOQP01;g__JAKAHY01;s__JAKAHY01 sp021812345	Contig	ASM2181234v1	PRJNA666025	SAMN20844446	2022-02-01	GCA_021812345.1	bacterium	WY5.bin78	1869227	d__Bacteria;p__;c__;o__;f__;g__;s__	d__Bacteria;x__unclassified Bacteria;s__bacterium	733	17	40	0
GB_GCA_021812365.1	76.4	2.81	91.5744	26	295524	47.1877	626283	d__Bacteria;p__Patescibacteria;c__Paceibacteria;o__UBA6257;f__GWB1-50-10;g__CAIKKG01;s__CAIKKG01 sp021812365	Scaffold	ASM2181236v1	PRJNA666025	SAMN20844447	2022-02-01	GCA_021812365.1	bacterium	WY5.bin81	1869227	d__Bacteria;p__;c__;o__;f__;g__;s__	d__Bacteria;x__unclassified Bacteria;s__bacterium	695	18	43	0
GB_GCA_021812385.1	97.08	1.42	91.4571	28	1871025	56.8216	3292807	d__Bacteria;p__Pseudomonadota;c__Gammaproteobacteria;o__Burkholderiales;f__RBG-16-58-11;g__RBG-16-58-11;s__RBG-16-58-11 sp021812385	Contig	ASM2181238v1	PRJNA666025	SAMN20844445	2022-02-01	GCA_021812385.1	Proteobacteria bacterium	WY5.bin77	1977087	d__Bacteria;p__Proteobacteria;c__;o__;f__;g__;s__	d__Bacteria;p__Proteobacteria;x__unclassified Proteobacteria;s__Proteobacteria bacterium	3140	17	32	0
GB_GCA_021812425.1	65.75	0	92.1273	57	334154	45.0298	742093	d__Bacteria;p__Patescibacteria;c__ABY1;o__Magasanikbacterales;f__GWA2-37-8;g__JAKANM01;s__JAKANM01 sp021812425	Scaffold	ASM2181242v1	PRJNA666025	SAMN20844443	2022-02-01	GCA_021812425.1	bacterium	WY5.bin71	1869227	d__Bacteria;p__;c__;o__;f__;g__;s__	d__Bacteria;x__unclassified Bacteria;s__bacterium	778	16	35	0
GB_GCA_021812505.1	61.03	1.83	89.3083	495	1525581	65.2065	2339684	d__Bacteria;p__Pseudomonadota;c__Alphaproteobacteria;o__Rhizobiales;f__Beijerinckiaceae;g__Rhodoblastus;s__Rhodoblastus sp021812505	Scaffold	ASM2181250v1	PRJNA666025	SAMN20844437	2022-02-01	GCA_021812505.1	Proteobacteria bacterium	WY5.bin63	1977087	d__Bacteria;p__Proteobacteria;c__;o__;f__;g__;s__	d__Bacteria;p__Proteobacteria;x__unclassified Proteobacteria;s__Proteobacteria bacterium	2565	16	28	0
GB_GCA_021812665.1	66.51	0	89.1292	66	313398	45.4863	688995	d__Bacteria;p__Patescibacteria;c__Paceibacteria;o__UBA9983_A;f__UBA1539_A;g__UBA1550;s__UBA1550 sp021812665	Contig	ASM2181266v1	PRJNA666025	SAMN20844428	2022-02-01	GCA_021812665.1	bacterium	WY5.bin43	1869227	d__Bacteria;p__;c__;o__;f__;g__;s__	d__Bacteria;x__unclassified Bacteria;s__bacterium	784	18	49	0
GB_GCA_021812735.1	87.28	3.24	88.5527	911	6449429	72.2669	8924582	d__Bacteria;p__Chloroflexota;c__Limnocylindria;o__Limnocylindrales;f__CSP1-4;g__CAIXZV01;s__CAIXZV01 sp021812735	Scaffold	ASM2181273v1	PRJNA666025	SAMN20844426	2022-02-01	GCA_021812735.1	Chloroflexi bacterium	WY5.bin37	2026724	d__Bacteria;p__Chloroflexi;c__;o__;f__;g__;s__	d__Bacteria;x__Terrabacteria group;p__Chloroflexi;x__unclassified Chloroflexi;s__Chloroflexi bacterium	9109	18	126	2
GB_GCA_021812745.1	79.33	0	91.8138	519	1105106	36.4314	3034106	d__Bacteria;p__Bacteroidota;c__Ignavibacteria;o__Ignavibacteriales;f__Melioribacteraceae;g__Fen-1258;s__Fen-1258 sp021812745	Scaffold	ASM2181274v1	PRJNA666025	SAMN20844423	2022-02-01	GCA_021812745.1	Bacteroidetes bacterium	WY5.bin30	1898104	d__Bacteria;p__Bacteroidetes;c__;o__;f__;g__;s__	d__Bacteria;x__FCB group;x__Bacteroidetes/Chlorobi group;p__Bacteroidetes;x__unclassified Bacteroidetes;s__Bacteroidetes bacterium	3066	15	29	0
GB_GCA_021812785.1	54.7	0.91	88.7965	179	1358643	53.6795	2531077	d__Bacteria;p__Nitrospirota;c__Thermodesulfovibrionia;o__Thermodesulfovibrionales;f__JdFR-88;g__JAKAEG01;s__JAKAEG01 sp021812785	Scaffold	ASM2181278v1	PRJNA666025	SAMN20844422	2022-02-01	GCA_021812785.1	Nitrospirae bacterium	WY5.bin2	2026887	d__Bacteria;p__Nitrospirae;c__;o__;f__;g__;s__	d__Bacteria;p__Nitrospirae;x__unclassified Nitrospirae;s__Nitrospirae bacterium	2488	15	38	0
GB_GCA_021812805.1	88.16	0	92.1231	245	1967962	67.6896	2907361	d__Bacteria;p__Acidobacteriota;c__Holophagae;o__Holophagales;f__Holophagaceae;g__JAKAMQ01;s__JAKAMQ01 sp021812805	Scaffold	ASM2181280v1	PRJNA666025	SAMN20844421	2022-02-01	GCA_021812805.1	Acidobacteria bacterium	WY5.bin29	1978231	d__Bacteria;p__Acidobacteria;c__;o__;f__;g__;s__	d__Bacteria;p__Acidobacteria;x__unclassified Acidobacteria;s__Acidobacteria bacterium	2792	19	46	0
GB_GCA_021812865.1	78.32	0.49	90.0032	566	1483760	46.762	3173135	d__Bacteria;p__Bacteroidota;c__Bacteroidia;o__Bacteroidales;f__JAAYUG01;g__JAKAMP01;s__JAKAMP01 sp021812865	Scaffold	ASM2181286v1	PRJNA666025	SAMN20844420	2022-02-01	GCA_021812865.1	Bacteroidetes bacterium	WY5.bin28	1898104	d__Bacteria;p__Bacteroidetes;c__;o__;f__;g__;s__	d__Bacteria;x__FCB group;x__Bacteroidetes/Chlorobi group;p__Bacteroidetes;x__unclassified Bacteroidetes;s__Bacteroidetes bacterium	3009	17	31	0
GB_GCA_021812885.1	81.17	0.12	92.2833	322	1788461	65.5157	2730142	d__Bacteria;p__Desulfobacterota_E;c__Deferrimicrobia;o__Deferrimicrobiales;f__Deferrimicrobiaceae;g__Deferrimicrobium;s__Deferrimicrobium sp021812885	Scaffold	ASM2181288v1	PRJNA666025	SAMN20844418	2022-02-01	GCA_021812885.1	Deltaproteobacteria bacterium	WY5.bin26	2026735	d__Bacteria;p__Proteobacteria;c__Deltaproteobacteria;o__;f__;g__;s__	d__Bacteria;p__Proteobacteria;x__delta/epsilon subdivisions;c__Deltaproteobacteria;x__unclassified Deltaproteobacteria;s__Deltaproteobacteria bacterium	2848	17	38	0
GB_GCA_021812905.1	66.67	2.04	89.9132	473	1279438	52.1995	2451126	d__Bacteria;p__Chloroflexota;c__Anaerolineae;o__Anaerolineales;f__EnvOPS12;g__Fen-1038;s__Fen-1038 sp021812905	Scaffold	ASM2181290v1	PRJNA666025	SAMN20844417	2022-02-01	GCA_021812905.1	Chloroflexi bacterium	WY5.bin22	2026724	d__Bacteria;p__Chloroflexi;c__;o__;f__;g__;s__	d__Bacteria;x__Terrabacteria group;p__Chloroflexi;x__unclassified Chloroflexi;s__Chloroflexi bacterium	2731	10	25	1
GB_GCA_021812945.1	71.95	0.99	84.7794	42	422524	46.3062	912456	d__Bacteria;p__Patescibacteria;c__UBA1384;o__XYA2-FULL-43-10;f__JAKAMI01;g__JAKAMI01;s__JAKAMI01 sp021812945	Contig	ASM2181294v1	PRJNA666025	SAMN20844413	2022-02-01	GCA_021812945.1	bacterium	WY5.bin166	1869227	d__Bacteria;p__;c__;o__;f__;g__;s__	d__Bacteria;x__unclassified Bacteria;s__bacterium	879	18	41	0
GB_GCA_021812985.1	97.25	0.56	90.423	86	1859458	53.1535	3500387	d__Bacteria;p__Bacteroidota;c__Kryptonia;o__Kryptoniales;f__JAKASW01;g__JAKASW01;s__JAKASW01 sp021812985	Scaffold	ASM2181298v1	PRJNA666025	SAMN20844411	2022-02-01	GCA_021812985.1	Bacteroidetes bacterium	WY5.bin159	1898104	d__Bacteria;p__Bacteroidetes;c__;o__;f__;g__;s__	d__Bacteria;x__FCB group;x__Bacteroidetes/Chlorobi group;p__Bacteroidetes;x__unclassified Bacteroidetes;s__Bacteroidetes bacterium	2873	18	48	0
GB_GCA_021813005.1	62.87	0.09	90.141	116	424575	47.0154	903106	d__Bacteria;p__Patescibacteria;c__Microgenomatia;o__Levybacterales;f__UBA12049;g__JAKAMH01;s__JAKAMH01 sp021813005	Scaffold	ASM2181300v1	PRJNA666025	SAMN20844412	2022-02-01	GCA_021813005.1	bacterium	WY5.bin164	1869227	d__Bacteria;p__;c__;o__;f__;g__;s__	d__Bacteria;x__unclassified Bacteria;s__bacterium	1023	15	21	0
GB_GCA_021813025.1	89.17	0.31	91.7897	103	783519	58.4751	1339958	d__Archaea;p__Micrarchaeota;c__Micrarchaeia;o__Anstonellales;f__Anstonellaceae;g__CAIXYX01;s__CAIXYX01 sp021813025	Scaffold	ASM2181302v1	PRJNA666025	SAMN20844409	2022-02-01	GCA_021813025.1	Candidatus Micrarchaeota archaeon	WY5.bin156	2250274	d__Archaea;p__Candidatus Micrarchaeota;c__;o__;f__;g__;s__	d__Archaea;x__DPANN group;p__Candidatus Micrarchaeota;x__unclassified Candidatus Micrarchaeota;s__Candidatus Micrarchaeota archaeon	1417	17	46	0
GB_GCA_021813045.1	82.19	0	95.3681	102	524262	44.473	1178831	d__Bacteria;p__Omnitrophota;c__Koll11;o__GIF10;f__Profunditerraquicolaceae;g__JAKAMF01;s__JAKAMF01 sp021813045	Contig	ASM2181304v1	PRJNA666025	SAMN20844410	2022-02-01	GCA_021813045.1	bacterium	WY5.bin157	1869227	d__Bacteria;p__;c__;o__;f__;g__;s__	d__Bacteria;x__unclassified Bacteria;s__bacterium	1313	19	38	0
GB_GCA_021813065.1	73.93	1.15	92.8827	341	1152237	57.1891	2014945	d__Bacteria;p__Spirochaetota;c__Spirochaetia;o__Treponematales;f__Rectinemataceae;g__Rectinema;s__Rectinema sp021813065	Scaffold	ASM2181306v1	PRJNA666025	SAMN20844404	2022-02-01	GCA_021813065.1	bacterium	WY5.bin145	1869227	d__Bacteria;p__;c__;o__;f__;g__;s__	d__Bacteria;x__unclassified Bacteria;s__bacterium	2044	14	30	0
GB_GCA_021813085.1	75.02	1.9	88.1898	402	1773033	70.4003	2518533	d__Bacteria;p__Chloroflexota;c__Dehalococcoidia;o__DSTF01;f__JACRBR01;g__JADMII01;s__JADMII01 sp021813085	Scaffold	ASM2181308v1	PRJNA666025	SAMN20844405	2022-02-01	GCA_021813085.1	Chloroflexi bacterium	WY5.bin150	2026724	d__Bacteria;p__Chloroflexi;c__;o__;f__;g__;s__	d__Bacteria;x__Terrabacteria group;p__Chloroflexi;x__unclassified Chloroflexi;s__Chloroflexi bacterium	2769	20	38	0
GB_GCA_021813125.1	70.83	0	92.2939	31	437326	41.8755	1044347	d__Bacteria;p__Patescibacteria;c__Microgenomatia;o__Curtissbacterales;f__GWA2-41-24;g__JAKAJD01;s__JAKAJD01 sp021813125	Contig	ASM2181312v1	PRJNA666025	SAMN20844398	2022-02-01	GCA_021813125.1	bacterium	WY5.bin133	1869227	d__Bacteria;p__;c__;o__;f__;g__;s__	d__Bacteria;x__unclassified Bacteria;s__bacterium	1194	18	44	0
GB_GCA_021813145.1	61.55	0	92.634	6	369945	38.7735	954117	d__Bacteria;p__Patescibacteria;c__Microgenomatia;o__Levybacterales;f__UBA12049;g__JAKALS01;s__JAKALS01 sp021813145	Contig	ASM2181314v1	PRJNA666025	SAMN20844397	2022-02-01	GCA_021813145.1	bacterium	WY5.bin132	1869227	d__Bacteria;p__;c__;o__;f__;g__;s__	d__Bacteria;x__unclassified Bacteria;s__bacterium	1033	19	42	0
GB_GCA_021813155.1	69.97	0	91.1649	65	322878	42.961	751571	d__Bacteria;p__Patescibacteria;c__Paceibacteria;o__UBA6257;f__2-01-FULL-56-20;g__VMFW01;s__VMFW01 sp021813155	Scaffold	ASM2181315v1	PRJNA666025	SAMN20844389	2022-02-01	GCA_021813155.1	bacterium	WY5.bin125	1869227	d__Bacteria;p__;c__;o__;f__;g__;s__	d__Bacteria;x__unclassified Bacteria;s__bacterium	811	20	47	0
GB_GCA_021813175.1	72.61	0	89.2675	54	230527	47.0853	492094	d__Bacteria;p__Patescibacteria;c__Paceibacteria;o__UBA9983_A;f__UBA9973;g__JAIPHX01;s__JAIPHX01 sp021813175	Scaffold	ASM2181317v1	PRJNA666025	SAMN20844388	2022-02-01	GCA_021813175.1	bacterium	WY5.bin123	1869227	d__Bacteria;p__;c__;o__;f__;g__;s__	d__Bacteria;x__unclassified Bacteria;s__bacterium	486	19	30	0
GB_GCA_021813225.1	89.22	1.14	91.4602	546	2046255	61.5061	3326974	d__Bacteria;p__Chloroflexota;c__Anaerolineae;o__J036;f__J036;g__CAIXPS01;s__CAIXPS01 sp021813225	Scaffold	ASM2181322v1	PRJNA666025	SAMN20844386	2022-02-01	GCA_021813225.1	Chloroflexi bacterium	WY5.bin120	2026724	d__Bacteria;p__Chloroflexi;c__;o__;f__;g__;s__	d__Bacteria;x__Terrabacteria group;p__Chloroflexi;x__unclassified Chloroflexi;s__Chloroflexi bacterium	3378	15	29	1
GB_GCA_021813265.1	71.48	0	90.0924	46	263648	42.2003	624754	d__Bacteria;p__Patescibacteria;c__Paceibacteria;o__UBA6257;f__GWB1-50-10;g__JAKALF01;s__JAKALF01 sp021813265	Contig	ASM2181326v1	PRJNA666025	SAMN20844384	2022-02-01	GCA_021813265.1	bacterium	WY5.bin119	1869227	d__Bacteria;p__;c__;o__;f__;g__;s__	d__Bacteria;x__unclassified Bacteria;s__bacterium	731	19	44	0
GB_GCA_021813275.1	87.97	0.69	92.5324	381	2561302	69.7812	3670527	d__Bacteria;p__Pseudomonadota;c__Gammaproteobacteria;o__Burkholderiales;f__SG8-39;g__JAKALD01;s__JAKALD01 sp021813275	Scaffold	ASM2181327v1	PRJNA666025	SAMN20844382	2022-02-01	GCA_021813275.1	Proteobacteria bacterium	WY5.bin10	1977087	d__Bacteria;p__Proteobacteria;c__;o__;f__;g__;s__	d__Bacteria;p__Proteobacteria;x__unclassified Proteobacteria;s__Proteobacteria bacterium	3979	18	36	0
GB_GCA_021813305.1	67.69	1.88	92.0647	104	264828	52.4369	505071	d__Bacteria;p__Patescibacteria;c__Paceibacteria;o__UBA6257;f__Brennerbacteraceae;g__JAKALE01;s__JAKALE01 sp021813305	Scaffold	ASM2181330v1	PRJNA666025	SAMN20844383	2022-02-01	GCA_021813305.1	bacterium	WY5.bin112	1869227	d__Bacteria;p__;c__;o__;f__;g__;s__	d__Bacteria;x__unclassified Bacteria;s__bacterium	605	14	29	0
GB_GCA_021813335.1	76.15	0.94	89.2727	88	405627	61.6655	657786	d__Bacteria;p__Patescibacteria;c__Paceibacteria;o__UBA9983_A;f__SBAW01;g__JAKALC01;s__JAKALC01 sp021813335	Contig	ASM2181333v1	PRJNA666025	SAMN20844381	2022-02-01	GCA_021813335.1	bacterium	WY5.bin108	1869227	d__Bacteria;p__;c__;o__;f__;g__;s__	d__Bacteria;x__unclassified Bacteria;s__bacterium	750	16	35	0
GB_GCA_021813365.1	93.84	1.26	90.4673	229	2246070	66.8304	3360872	d__Bacteria;p__Pseudomonadota;c__Alphaproteobacteria;o__Rhodobacterales;f__Rhodobacteraceae;g__JAKALB01;s__JAKALB01 sp021813365	Scaffold	ASM2181336v1	PRJNA666025	SAMN20844380	2022-02-01	GCA_021813365.1	Proteobacteria bacterium	WY5.bin106	1977087	d__Bacteria;p__Proteobacteria;c__;o__;f__;g__;s__	d__Bacteria;p__Proteobacteria;x__unclassified Proteobacteria;s__Proteobacteria bacterium	3327	20	44	0
GB_GCA_021813385.1	93.46	0	91.6742	107	908657	51.1729	1775770	d__Archaea;p__Micrarchaeota;c__Micrarchaeia;o__JAKAKT01;f__JAKAKT01;g__JAKAKT01;s__JAKAKT01 sp021813385	Scaffold	ASM2181338v1	PRJNA666025	SAMN20844372	2022-02-01	GCA_021813385.1	Candidatus Micrarchaeota archaeon	WY4.bin88	2250274	d__Archaea;p__Candidatus Micrarchaeota;c__;o__;f__;g__;s__	d__Archaea;x__DPANN group;p__Candidatus Micrarchaeota;x__unclassified Candidatus Micrarchaeota;s__Candidatus Micrarchaeota archaeon	1924	17	37	0
GB_GCA_021813405.1	97.27	0	90.0279	57	1541709	53.0389	2906763	d__Bacteria;p__Nitrospirota;c__Thermodesulfovibrionia;o__Thermodesulfovibrionales;f__JdFR-88;g__JAKAKS01;s__JAKAKS01 sp021813405	Scaffold	ASM2181340v1	PRJNA666025	SAMN20844371	2022-02-01	GCA_021813405.1	Nitrospirae bacterium	WY4.bin81	2026887	d__Bacteria;p__Nitrospirae;c__;o__;f__;g__;s__	d__Bacteria;p__Nitrospirae;x__unclassified Nitrospirae;s__Nitrospirae bacterium	2789	19	45	1
GB_GCA_021813425.1	94.02	0.06	90.2022	404	1532796	43.6673	3510230	d__Bacteria;p__Nitrospirota;c__Thermodesulfovibrionia;o__Thermodesulfovibrionales;f__UBA6898;g__JAKAKQ01;s__JAKAKQ01 sp021813425	Scaffold	ASM2181342v1	PRJNA666025	SAMN20844369	2022-02-01	GCA_021813425.1	Nitrospirae bacterium	WY4.bin7	2026887	d__Bacteria;p__Nitrospirae;c__;o__;f__;g__;s__	d__Bacteria;p__Nitrospirae;x__unclassified Nitrospirae;s__Nitrospirae bacterium	3765	18	39	1
GB_GCA_021813435.1	82.24	0	90.0168	16	613291	43.4394	1411830	d__Archaea;p__Nanoarchaeota;c__Nanoarchaeia;o__Woesearchaeales;f__UBA9642;g__UBA9642;s__UBA9642 sp021813435	Contig	ASM2181343v1	PRJNA666025	SAMN20844370	2022-02-01	GCA_021813435.1	Nanoarchaeota archaeon	WY4.bin80	2026764	d__Archaea;p__Nanoarchaeota;c__;o__;f__;g__;s__	d__Archaea;x__DPANN group;p__Nanoarchaeota;x__unclassified Nanoarchaeota;s__Nanoarchaeota archaeon	1486	19	44	0
GB_GCA_021813445.1	95.48	0	84.3297	168	2425048	58.0768	4175610	d__Bacteria;p__Desulfobacterota;c__Desulfobaccia;o__Desulfobaccales;f__0-14-0-80-60-11;g__SURF-52;s__SURF-52 sp021813445	Scaffold	ASM2181344v1	PRJNA666025	SAMN20844368	2022-02-01	GCA_021813445.1	Deltaproteobacteria bacterium	WY4.bin79	2026735	d__Bacteria;p__Proteobacteria;c__Deltaproteobacteria;o__;f__;g__;s__	d__Bacteria;p__Proteobacteria;x__delta/epsilon subdivisions;c__Deltaproteobacteria;x__unclassified Deltaproteobacteria;s__Deltaproteobacteria bacterium	3987	19	45	1
GB_GCA_021813505.1	98.84	0	87.4801	104	2296489	59.0005	3892948	d__Bacteria;p__Zixibacteria;c__MSB-5A5;o__WJJR01;f__WJJR01;g__JACRMA01;s__JACRMA01 sp021813505	Scaffold	ASM2181350v1	PRJNA666025	SAMN20844361	2022-02-01	GCA_021813505.1	bacterium	WY4.bin59	1869227	d__Bacteria;p__;c__;o__;f__;g__;s__	d__Bacteria;x__unclassified Bacteria;s__bacterium	3242	19	47	1
GB_GCA_021813525.1	85.58	0	91.6901	105	568964	39.1902	1452801	d__Bacteria;p__SZUA-79;c__SZUA-79;o__Acidulodesulfobacterales;f__Acidulodesulfobacteraceae;g__Acidulodesulfobacterium_A;s__Acidulodesulfobacterium_A sp021813525	Scaffold	ASM2181352v1	PRJNA666025	SAMN20844363	2022-02-01	GCA_021813525.1	bacterium	WY4.bin64	1869227	d__Bacteria;p__;c__;o__;f__;g__;s__	d__Bacteria;x__unclassified Bacteria;s__bacterium	1480	17	39	1
GB_GCA_021813555.1	95.73	0.33	89.8911	250	2154616	65.4065	3295421	d__Bacteria;p__Acidobacteriota;c__UBA4820;o__UBA4820;f__DSQY01;g__JAKAJA01;s__JAKAJA01 sp021813555	Scaffold	ASM2181355v1	PRJNA666025	SAMN20844359	2022-02-01	GCA_021813555.1	Acidobacteria bacterium	WY4.bin4	1978231	d__Bacteria;p__Acidobacteria;c__;o__;f__;g__;s__	d__Bacteria;p__Acidobacteria;x__unclassified Acidobacteria;s__Acidobacteria bacterium	2925	19	46	1
GB_GCA_021813585.1	98.32	0.02	89.6127	145	1827039	40.2329	4541192	d__Bacteria;p__Bacteroidota;c__Ignavibacteria;o__Ignavibacteriales;f__Ignavibacteriaceae;g__FEN-1297;s__FEN-1297 sp021813585	Scaffold	ASM2181358v1	PRJNA666025	SAMN20844348	2022-02-01	GCA_021813585.1	Bacteroidetes bacterium	WY4.bin22	1898104	d__Bacteria;p__Bacteroidetes;c__;o__;f__;g__;s__	d__Bacteria;x__FCB group;x__Bacteroidetes/Chlorobi group;p__Bacteroidetes;x__unclassified Bacteroidetes;s__Bacteroidetes bacterium	3852	18	42	0
GB_GCA_021813645.1	69.58	0.52	90.8512	479	1918220	68.3542	2806376	d__Bacteria;p__Pseudomonadota;c__Alphaproteobacteria;o__Rhodobacterales;f__Rhodobacteraceae;g__Solirhodobacter;s__Solirhodobacter sp021813645	Scaffold	ASM2181364v1	PRJNA666025	SAMN20844349	2022-02-01	GCA_021813645.1	Proteobacteria bacterium	WY4.bin28	1977087	d__Bacteria;p__Proteobacteria;c__;o__;f__;g__;s__	d__Bacteria;p__Proteobacteria;x__unclassified Proteobacteria;s__Proteobacteria bacterium	3104	16	31	0
GB_GCA_021813655.1	93.06	0.93	91.5034	202	2177420	72.5083	3003016	d__Bacteria;p__Chloroflexota;c__Limnocylindria;o__Limnocylindrales;f__CSP1-4;g__CAIYQJ01;s__CAIYQJ01 sp021813655	Scaffold	ASM2181365v1	PRJNA666025	SAMN20844347	2022-02-01	GCA_021813655.1	Chloroflexi bacterium	WY4.bin17	2026724	d__Bacteria;p__Chloroflexi;c__;o__;f__;g__;s__	d__Bacteria;x__Terrabacteria group;p__Chloroflexi;x__unclassified Chloroflexi;s__Chloroflexi bacterium	2857	17	35	1
GB_GCA_021813685.1	94.46	0.16	87.2329	290	2846674	56.3057	5055800	d__Bacteria;p__Desulfobacterota;c__Syntrophobacteria;o__Syntrophobacterales;f__Syntrophobacteraceae;g__SbD1;s__SbD1 sp021813685	Scaffold	ASM2181368v1	PRJNA666025	SAMN20844345	2022-02-01	GCA_021813685.1	Deltaproteobacteria bacterium	WY4.bin13	2026735	d__Bacteria;p__Proteobacteria;c__Deltaproteobacteria;o__;f__;g__;s__	d__Bacteria;p__Proteobacteria;x__delta/epsilon subdivisions;c__Deltaproteobacteria;x__unclassified Deltaproteobacteria;s__Deltaproteobacteria bacterium	4813	19	45	1
GB_GCA_021813725.1	91.21	0.55	93.4239	244	2044221	67.9955	3006747	d__Bacteria;p__Gemmatimonadota;c__Gemmatimonadetes;o__Gemmatimonadales;f__Gemmatimonadaceae;g__PNKL01;s__PNKL01 sp021813725	Scaffold	ASM2181372v1	PRJNA666025	SAMN20844340	2022-02-01	GCA_021813725.1	bacterium	WY3.bin98	1869227	d__Bacteria;p__;c__;o__;f__;g__;s__	d__Bacteria;x__unclassified Bacteria;s__bacterium	2789	18	38	0
GB_GCA_021813765.1	94.38	0	88.6851	120	1411777	54.6242	2584566	d__Bacteria;p__Nitrospirota;c__Thermodesulfovibrionia;o__Thermodesulfovibrionales;f__JdFR-88;g__JAKAEG01;s__JAKAEG01 sp021813765	Scaffold	ASM2181376v1	PRJNA666025	SAMN20844339	2022-02-01	GCA_021813765.1	Nitrospirae bacterium	WY3.bin97	2026887	d__Bacteria;p__Nitrospirae;c__;o__;f__;g__;s__	d__Bacteria;p__Nitrospirae;x__unclassified Nitrospirae;s__Nitrospirae bacterium	2516	18	46	1
GB_GCA_021813805.1	97.16	1.25	88.239	92	2355335	64.2611	3665278	d__Bacteria;p__Pseudomonadota;c__Alphaproteobacteria;o__Rhizobiales;f__Beijerinckiaceae;g__Rhodoblastus;s__Rhodoblastus sp021813805	Scaffold	ASM2181380v1	PRJNA666025	SAMN20844338	2022-02-01	GCA_021813805.1	Proteobacteria bacterium	WY3.bin95	1977087	d__Bacteria;p__Proteobacteria;c__;o__;f__;g__;s__	d__Bacteria;p__Proteobacteria;x__unclassified Proteobacteria;s__Proteobacteria bacterium	3493	18	44	0
GB_GCA_021813825.1	93.04	0.87	93.1799	566	3246307	63.4246	5118492	d__Bacteria;p__Acidobacteriota;c__Terriglobia;o__Bryobacterales;f__Bryobacteraceae;g__JAJYKC01;s__JAJYKC01 sp021813825	Scaffold	ASM2181382v1	PRJNA666025	SAMN20844335	2022-02-01	GCA_021813825.1	Acidobacteria bacterium	WY3.bin84	1978231	d__Bacteria;p__Acidobacteria;c__;o__;f__;g__;s__	d__Bacteria;p__Acidobacteria;x__unclassified Acidobacteria;s__Acidobacteria bacterium	4840	20	44	1
GB_GCA_021813875.1	58.96	0	90.6531	92	394181	50.8373	775398	d__Bacteria;p__Patescibacteria;c__ABY1;o__BM507;f__JAKAJF01;g__JAKAJF01;s__JAKAJF01 sp021813875	Scaffold	ASM2181387v1	PRJNA666025	SAMN20844332	2022-02-01	GCA_021813875.1	bacterium	WY3.bin75	1869227	d__Bacteria;p__;c__;o__;f__;g__;s__	d__Bacteria;x__unclassified Bacteria;s__bacterium	900	18	36	0
GB_GCA_021813905.1	98.36	2.19	92.4811	94	1881955	61.0763	3081359	d__Bacteria;p__Bacteroidota;c__UBA10030;o__UBA10030;f__UBA10030;g__JAKAJH01;s__JAKAJH01 sp021813905	Scaffold	ASM2181390v1	PRJNA666025	SAMN20844334	2022-02-01	GCA_021813905.1	Bacteroidetes bacterium	WY3.bin82	1898104	d__Bacteria;p__Bacteroidetes;c__;o__;f__;g__;s__	d__Bacteria;x__FCB group;x__Bacteroidetes/Chlorobi group;p__Bacteroidetes;x__unclassified Bacteroidetes;s__Bacteroidetes bacterium	2690	20	42	0
GB_GCA_021813945.1	73.76	0	93.4725	3	460942	40.8206	1129191	d__Bacteria;p__Patescibacteria;c__Microgenomatia;o__Curtissbacterales;f__GWA2-41-24;g__JAKAJD01;s__JAKAJD01 sp021813945	Contig	ASM2181394v1	PRJNA666025	SAMN20844330	2022-02-01	GCA_021813945.1	bacterium	WY3.bin73	1869227	d__Bacteria;p__;c__;o__;f__;g__;s__	d__Bacteria;x__unclassified Bacteria;s__bacterium	1218	19	46	0
GB_GCA_021814005.1	91.98	0	91.7412	35	665351	55.414	1200791	d__Archaea;p__Micrarchaeota;c__Micrarchaeia;o__Anstonellales;f__Anstonellaceae;g__CAIXYX01;s__CAIXYX01 sp021814005	Scaffold	ASM2181400v1	PRJNA666025	SAMN20844329	2022-02-01	GCA_021814005.1	Candidatus Micrarchaeota archaeon	WY3.bin72	2250274	d__Archaea;p__Candidatus Micrarchaeota;c__;o__;f__;g__;s__	d__Archaea;x__DPANN group;p__Candidatus Micrarchaeota;x__unclassified Candidatus Micrarchaeota;s__Candidatus Micrarchaeota archaeon	1197	19	46	0
GB_GCA_021814065.1	94.02	0.98	89.0522	278	1778753	53.4267	3329403	d__Bacteria;p__Nitrospirota;c__Thermodesulfovibrionia;o__Thermodesulfovibrionales;f__UBA6898;g__Sulfobium;s__Sulfobium sp021814065	Scaffold	ASM2181406v1	PRJNA666025	SAMN20844326	2022-02-01	GCA_021814065.1	Nitrospirae bacterium	WY3.bin57	2026887	d__Bacteria;p__Nitrospirae;c__;o__;f__;g__;s__	d__Bacteria;p__Nitrospirae;x__unclassified Nitrospirae;s__Nitrospirae bacterium	3401	19	40	1
GB_GCA_021814085.1	68.28	0	89.5814	522	1734153	64.6193	2683726	d__Bacteria;p__Acidobacteriota;c__UBA4820;o__UBA4820;f__DSQY01;g__JAKAJA01;s__JAKAJA01 sp021814085	Scaffold	ASM2181408v1	PRJNA666025	SAMN20844327	2022-02-01	GCA_021814085.1	Acidobacteria bacterium	WY3.bin59	1978231	d__Bacteria;p__Acidobacteria;c__;o__;f__;g__;s__	d__Bacteria;p__Acidobacteria;x__unclassified Acidobacteria;s__Acidobacteria bacterium	2664	15	27	0
GB_GCA_021814145.1	97.1	0	85.3068	253	2574015	65.4969	3930052	d__Bacteria;p__Chloroflexota;c__Ktedonobacteria;o__Ktedonobacterales;f__JADMIN01;g__JAKAIY01;s__JAKAIY01 sp021814145	Scaffold	ASM2181414v1	PRJNA666025	SAMN20844325	2022-02-01	GCA_021814145.1	Chloroflexi bacterium	WY3.bin53	2026724	d__Bacteria;p__Chloroflexi;c__;o__;f__;g__;s__	d__Bacteria;x__Terrabacteria group;p__Chloroflexi;x__unclassified Chloroflexi;s__Chloroflexi bacterium	3511	19	44	1
GB_GCA_021814165.1	78.86	0	90.1149	12	387497	49.2833	786274	d__Bacteria;p__Patescibacteria;c__Paceibacteria;o__UBA6257;f__GWB1-50-10;g__JAKAHD01;s__JAKAHD01 sp021814165	Scaffold	ASM2181416v1	PRJNA666025	SAMN20844324	2022-02-01	GCA_021814165.1	bacterium	WY3.bin51	1869227	d__Bacteria;p__;c__;o__;f__;g__;s__	d__Bacteria;x__unclassified Bacteria;s__bacterium	815	19	46	0
GB_GCA_021814355.1	86.87	0.05	90.632	320	1789758	69.9523	2558670	d__Bacteria;p__Acidobacteriota;c__UBA4820;o__UBA4820;f__DSQY01;g__JAEMPZ01;s__JAEMPZ01 sp021814355	Scaffold	ASM2181435v1	PRJNA666025	SAMN20844310	2022-02-01	GCA_021814355.1	Acidobacteria bacterium	WY3.bin21	1978231	d__Bacteria;p__Acidobacteria;c__;o__;f__;g__;s__	d__Bacteria;p__Acidobacteria;x__unclassified Acidobacteria;s__Acidobacteria bacterium	2353	18	36	0
GB_GCA_021814445.1	73.41	0.07	87.5381	47	272340	39.1932	694876	d__Bacteria;p__Patescibacteria;c__Paceibacteria;o__UBA6257;f__JAGOQP01;g__JAKBUF01;s__JAKBUF01 sp021814445	Scaffold	ASM2181444v1	PRJNA666025	SAMN20844306	2022-02-01	GCA_021814445.1	bacterium	WY3.bin166	1869227	d__Bacteria;p__;c__;o__;f__;g__;s__	d__Bacteria;x__unclassified Bacteria;s__bacterium	739	16	32	0
GB_GCA_021814475.1	96.41	1.09	91.4993	137	1741501	55.3159	3148293	d__Bacteria;p__Nitrospirota;c__Thermodesulfovibrionia;o__Thermodesulfovibrionales;f__UBA6898;g__PALSA-1316;s__PALSA-1316 sp021814475	Scaffold	ASM2181447v1	PRJNA666025	SAMN20844305	2022-02-01	GCA_021814475.1	Nitrospirae bacterium	WY3.bin163	2026887	d__Bacteria;p__Nitrospirae;c__;o__;f__;g__;s__	d__Bacteria;p__Nitrospirae;x__unclassified Nitrospirae;s__Nitrospirae bacterium	3094	17	36	0
GB_GCA_021814545.1	71.91	1.12	92.6394	16	310379	55.295	561315	d__Bacteria;p__Patescibacteria;c__Paceibacteria;o__UBA6257;f__GWB1-50-10;g__CAIKKG01;s__CAIKKG01 sp021814545	Contig	ASM2181454v1	PRJNA666025	SAMN20844304	2022-02-01	GCA_021814545.1	bacterium	WY3.bin161	1869227	d__Bacteria;p__;c__;o__;f__;g__;s__	d__Bacteria;x__unclassified Bacteria;s__bacterium	626	19	48	0
GB_GCA_021814565.1	93.89	0.8	92.5114	158	1302724	65.2982	1995058	d__Bacteria;p__Actinomycetota;c__Actinomycetia;o__Nanopelagicales;f__UBA5976;g__JAKALQ01;s__JAKALQ01 sp021814565	Scaffold	ASM2181456v1	PRJNA666025	SAMN20844303	2022-02-01	GCA_021814565.1	Actinomycetia bacterium	WY3.bin15	1883427	d__Bacteria;p__Actinobacteria;c__Actinomycetia;o__;f__;g__;s__	d__Bacteria;x__Terrabacteria group;p__Actinobacteria;c__Actinomycetia;x__unclassified Actinomycetia;s__Actinomycetia bacterium	2023	19	42	0
GB_GCA_021814615.1	95.3	0	88.074	217	2081611	59.5884	3493374	d__Bacteria;p__Nitrospirota;c__UBA9217;o__UBA9217;f__UBA9217;g__JAKAHZ01;s__JAKAHZ01 sp021814615	Scaffold	ASM2181461v1	PRJNA666025	SAMN20844300	2022-02-01	GCA_021814615.1	Nitrospirae bacterium	WY3.bin154	2026887	d__Bacteria;p__Nitrospirae;c__;o__;f__;g__;s__	d__Bacteria;p__Nitrospirae;x__unclassified Nitrospirae;s__Nitrospirae bacterium	3404	19	45	1
GB_GCA_021814695.1	73.03	0	89.1966	16	311817	41.6598	748485	d__Bacteria;p__Patescibacteria;c__Paceibacteria;o__UBA6257;f__JAGOQP01;g__JAKAHY01;s__JAKAHY01 sp021814695	Contig	ASM2181469v1	PRJNA666025	SAMN20844299	2022-02-01	GCA_021814695.1	bacterium	WY3.bin152	1869227	d__Bacteria;p__;c__;o__;f__;g__;s__	d__Bacteria;x__unclassified Bacteria;s__bacterium	803	17	49	0
GB_GCA_021814735.1	89.2	0.21	89.3814	427	1557209	72.8424	2141028	d__Bacteria;p__Chloroflexota;c__Limnocylindria;o__Limnocylindrales;f__CSP1-4;g__JAJYNJ01;s__JAJYNJ01 sp021814735	Scaffold	ASM2181473v1	PRJNA666025	SAMN20844298	2022-02-01	GCA_021814735.1	Chloroflexi bacterium	WY3.bin147	2026724	d__Bacteria;p__Chloroflexi;c__;o__;f__;g__;s__	d__Bacteria;x__Terrabacteria group;p__Chloroflexi;x__unclassified Chloroflexi;s__Chloroflexi bacterium	2204	19	35	0
GB_GCA_021814805.1	72.07	0	90.8225	47	203946	42.613	480600	d__Bacteria;p__Patescibacteria;c__Paceibacteria;o__UBA6257;f__GWB1-50-10;g__JAKAHT01;s__JAKAHT01 sp021814805	Scaffold	ASM2181480v1	PRJNA666025	SAMN20844294	2022-02-01	GCA_021814805.1	bacterium	WY3.bin127	1869227	d__Bacteria;p__;c__;o__;f__;g__;s__	d__Bacteria;x__unclassified Bacteria;s__bacterium	545	18	42	0
GB_GCA_021814825.1	70.4	0	88.8426	56	333742	55.883	597226	d__Bacteria;p__Patescibacteria;c__Paceibacteria;o__UBA9983_A;f__SBAW01;g__JAKALC01;s__JAKALC01 sp021814825	Scaffold	ASM2181482v1	PRJNA666025	SAMN20844293	2022-02-01	GCA_021814825.1	bacterium	WY3.bin123	1869227	d__Bacteria;p__;c__;o__;f__;g__;s__	d__Bacteria;x__unclassified Bacteria;s__bacterium	637	16	36	0
GB_GCA_021814835.1	69.48	0	90.4667	40	288523	50.1311	575637	d__Bacteria;p__Patescibacteria;c__Paceibacteria;o__UBA6257;f__GWB1-50-10;g__CAIKKG01;s__CAIKKG01 sp021814835	Scaffold	ASM2181483v1	PRJNA666025	SAMN20844289	2022-02-01	GCA_021814835.1	bacterium	WY3.bin113	1869227	d__Bacteria;p__;c__;o__;f__;g__;s__	d__Bacteria;x__unclassified Bacteria;s__bacterium	630	16	39	0
GB_GCA_021814855.1	61.78	0	92.4988	517	999895	40.2028	2487328	d__Bacteria;p__Bacteroidota;c__Ignavibacteria;o__Ignavibacteriales;f__Melioribacteraceae;g__Fen-1258;s__Fen-1258 sp021814855	Scaffold	ASM2181485v1	PRJNA666025	SAMN20844291	2022-02-01	GCA_021814855.1	Bacteroidetes bacterium	WY3.bin118	1898104	d__Bacteria;p__Bacteroidetes;c__;o__;f__;g__;s__	d__Bacteria;x__FCB group;x__Bacteroidetes/Chlorobi group;p__Bacteroidetes;x__unclassified Bacteroidetes;s__Bacteroidetes bacterium	2535	12	15	0
GB_GCA_021814895.1	66.17	0.77	88.1701	164	341615	39.447	866050	d__Bacteria;p__Patescibacteria;c__Paceibacteria;o__UBA9983_A;f__2-02-FULL-43-11;g__2-02-FULL-43-11;s__2-02-FULL-43-11 sp021814895	Scaffold	ASM2181489v1	PRJNA666025	SAMN20844288	2022-02-01	GCA_021814895.1	bacterium	WY3.bin111	1869227	d__Bacteria;p__;c__;o__;f__;g__;s__	d__Bacteria;x__unclassified Bacteria;s__bacterium	1012	15	40	0
GB_GCA_021815065.1	77.49	1.09	92.5689	357	863059	47.1623	1830487	d__Bacteria;p__JAMCPX01;c__JAMCPX01;o__JAMCPX01;f__JAMCPX01;g__JAMDCL01;s__JAMDCL01 sp021815065	Scaffold	ASM2181506v1	PRJNA666025	SAMN20844283	2022-02-01	GCA_021815065.1	bacterium	WY2.bin9	1869227	d__Bacteria;p__;c__;o__;f__;g__;s__	d__Bacteria;x__unclassified Bacteria;s__bacterium	1995	15	24	0
GB_GCA_021815205.1	77.73	0	85.1212	13	373356	50.7849	735182	d__Bacteria;p__Patescibacteria;c__Paceibacteria;o__UBA6257;f__GWB1-50-10;g__JAKAHD01;s__JAKAHD01 sp021815205	Scaffold	ASM2181520v1	PRJNA666025	SAMN20844278	2022-02-01	GCA_021815205.1	bacterium	WY2.bin82	1869227	d__Bacteria;p__;c__;o__;f__;g__;s__	d__Bacteria;x__unclassified Bacteria;s__bacterium	728	16	41	0
GB_GCA_021815245.1	72.03	1.81	91.4931	718	2183146	64.2283	3399189	d__Bacteria;p__Actinomycetota;c__Thermoleophilia;o__RBG-16-64-13;f__RBG-16-64-13;g__RBG-16-64-13;s__RBG-16-64-13 sp021815245	Scaffold	ASM2181524v1	PRJNA666025	SAMN20844280	2022-02-01	GCA_021815245.1	Actinomycetia bacterium	WY2.bin91	1883427	d__Bacteria;p__Actinobacteria;c__Actinomycetia;o__;f__;g__;s__	d__Bacteria;x__Terrabacteria group;p__Actinobacteria;c__Actinomycetia;x__unclassified Actinomycetia;s__Actinomycetia bacterium	3723	18	42	1
GB_GCA_021815285.1	91.48	0.05	92.0224	235	1069599	55.4357	1929462	d__Bacteria;p__Nitrospirota;c__UBA9217;o__JACRHJ01;f__JACRHJ01;g__JAKAHE01;s__JAKAHE01 sp021815285	Scaffold	ASM2181528v1	PRJNA666025	SAMN20844279	2022-02-01	GCA_021815285.1	Nitrospirae bacterium	WY2.bin87	2026887	d__Bacteria;p__Nitrospirae;c__;o__;f__;g__;s__	d__Bacteria;p__Nitrospirae;x__unclassified Nitrospirae;s__Nitrospirae bacterium	2026	16	32	0
GB_GCA_021815305.1	100	1.68	92.2981	13	1812409	65.4546	2768957	d__Bacteria;p__Desulfobacterota_E;c__Deferrimicrobia;o__Deferrimicrobiales;f__Deferrimicrobiaceae;g__JAKAHC01;s__JAKAHC01 sp021815305	Contig	ASM2181530v1	PRJNA666025	SAMN20844277	2022-02-01	GCA_021815305.1	Deltaproteobacteria bacterium	WY2.bin79	2026735	d__Bacteria;p__Proteobacteria;c__Deltaproteobacteria;o__;f__;g__;s__	d__Bacteria;p__Proteobacteria;x__delta/epsilon subdivisions;c__Deltaproteobacteria;x__unclassified Deltaproteobacteria;s__Deltaproteobacteria bacterium	2576	19	44	1
GB_GCA_021815315.1	69.6	0	89.1908	28	304195	45.4787	668883	d__Bacteria;p__Patescibacteria;c__Paceibacteria;o__Portnoybacterales;f__JAKAHB01;g__JAKAHB01;s__JAKAHB01 sp021815315	Scaffold	ASM2181531v1	PRJNA666025	SAMN20844276	2022-02-01	GCA_021815315.1	bacterium	WY2.bin78	1869227	d__Bacteria;p__;c__;o__;f__;g__;s__	d__Bacteria;x__unclassified Bacteria;s__bacterium	696	20	45	0
GB_GCA_021815365.1	98.21	0	89.2635	130	1159952	37.5014	3094996	d__Bacteria;p__Bacteroidota;c__Ignavibacteria;o__Ignavibacteriales;f__Ignavibacteriaceae;g__JAKAGZ01;s__JAKAGZ01 sp021815365	Scaffold	ASM2181536v1	PRJNA666025	SAMN20844274	2022-02-01	GCA_021815365.1	Bacteroidetes bacterium	WY2.bin74	1898104	d__Bacteria;p__Bacteroidetes;c__;o__;f__;g__;s__	d__Bacteria;x__FCB group;x__Bacteroidetes/Chlorobi group;p__Bacteroidetes;x__unclassified Bacteroidetes;s__Bacteroidetes bacterium	2837	17	42	0
GB_GCA_021815405.1	98.88	1.68	88.3317	32	1802196	36.2092	4977189	d__Bacteria;p__Bacteroidota;c__Ignavibacteria;o__Ignavibacteriales;f__Ignavibacteriaceae;g__FEN-1297;s__FEN-1297 sp021815405	Scaffold	ASM2181540v1	PRJNA666025	SAMN20844270	2022-02-01	GCA_021815405.1	Bacteroidetes bacterium	WY2.bin67	1898104	d__Bacteria;p__Bacteroidetes;c__;o__;f__;g__;s__	d__Bacteria;x__FCB group;x__Bacteroidetes/Chlorobi group;p__Bacteroidetes;x__unclassified Bacteroidetes;s__Bacteroidetes bacterium	4175	19	46	0
GB_GCA_021815445.1	72.22	0	89.9795	3	631089	50.0494	1260943	d__Bacteria;p__Patescibacteria;c__ABY1;o__UBA10025;f__UBA10025;g__JAKAGM01;s__JAKAGM01 sp021815445	Scaffold	ASM2181544v1	PRJNA666025	SAMN20844261	2022-02-01	GCA_021815445.1	bacterium	WY2.bin33	1869227	d__Bacteria;p__;c__;o__;f__;g__;s__	d__Bacteria;x__unclassified Bacteria;s__bacterium	1249	18	46	0
GB_GCA_021815525.1	75.68	0	86.6858	551	2043602	63.7877	3203778	d__Bacteria;p__Desulfobacterota;c__Desulfobacteria;o__Desulfobacterales;f__Desulfatibacillaceae;g__JACRLG01;s__JACRLG01 sp021815525	Scaffold	ASM2181552v1	PRJNA666025	SAMN20844262	2022-02-01	GCA_021815525.1	Deltaproteobacteria bacterium	WY2.bin34	2026735	d__Bacteria;p__Proteobacteria;c__Deltaproteobacteria;o__;f__;g__;s__	d__Bacteria;p__Proteobacteria;x__delta/epsilon subdivisions;c__Deltaproteobacteria;x__unclassified Deltaproteobacteria;s__Deltaproteobacteria bacterium	2923	15	31	1
GB_GCA_021815535.1	85.22	0	91.2215	322	1335519	55.7657	2394914	d__Bacteria;p__Nitrospinota;c__UBA7883;o__JACRGQ01;f__JACRGQ01;g__JACRGQ01;s__JACRGQ01 sp021815535	Scaffold	ASM2181553v1	PRJNA666025	SAMN20844260	2022-02-01	GCA_021815535.1	bacterium	WY2.bin26	1869227	d__Bacteria;p__;c__;o__;f__;g__;s__	d__Bacteria;x__unclassified Bacteria;s__bacterium	2502	17	35	0
GB_GCA_021815655.1	61.68	0.14	88.2033	647	2119249	66.9649	3164777	d__Bacteria;p__Desulfobacterota;c__Desulfarculia;o__Desulfarculales;f__Desulfarculaceae;g__JACRDC01;s__JACRDC01 sp021815655	Scaffold	ASM2181565v1	PRJNA666025	SAMN20844258	2022-02-01	GCA_021815655.1	Deltaproteobacteria bacterium	WY2.bin153	2026735	d__Bacteria;p__Proteobacteria;c__Deltaproteobacteria;o__;f__;g__;s__	d__Bacteria;p__Proteobacteria;x__delta/epsilon subdivisions;c__Deltaproteobacteria;x__unclassified Deltaproteobacteria;s__Deltaproteobacteria bacterium	3338	18	33	0
GB_GCA_021815695.1	91.1	0.34	90.7947	215	1519770	69.6671	2184086	d__Bacteria;p__Pseudomonadota;c__Gammaproteobacteria;o__Xanthomonadales;f__Rhodanobacteraceae;g__JAJYTG01;s__JAJYTG01 sp021815695	Scaffold	ASM2181569v1	PRJNA666025	SAMN20844762	2022-02-01	GCA_021815695.1	Proteobacteria bacterium	ZJ1.bin62	1977087	d__Bacteria;p__Proteobacteria;c__;o__;f__;g__;s__	d__Bacteria;p__Proteobacteria;x__unclassified Proteobacteria;s__Proteobacteria bacterium	2095	16	36	0
GB_GCA_021815785.1	94.87	0.17	89.7855	145	976829	33.547	2911835	d__Bacteria;p__Cyanobacteriota;c__Vampirovibrionia;o__Obscuribacterales;f__JAKAZS01;g__JAKAZS01;s__JAKAZS01 sp021815785	Scaffold	ASM2181578v1	PRJNA666025	SAMN20844761	2022-02-01	GCA_021815785.1	bacterium	ZJ1.bin59	1869227	d__Bacteria;p__;c__;o__;f__;g__;s__	d__Bacteria;x__unclassified Bacteria;s__bacterium	2431	18	38	1
GB_GCA_021815825.1	94.28	0	92.0143	208	2242249	70.1209	3203491	d__Bacteria;p__Pseudomonadota;c__Alphaproteobacteria;o__Acetobacterales;f__Acetobacteraceae;g__JAJZVV01;s__JAJZVV01 sp021815825	Scaffold	ASM2181582v1	PRJNA666025	SAMN20844757	2022-02-01	GCA_021815825.1	Proteobacteria bacterium	ZJ1.bin42	1977087	d__Bacteria;p__Proteobacteria;c__;o__;f__;g__;s__	d__Bacteria;p__Proteobacteria;x__unclassified Proteobacteria;s__Proteobacteria bacterium	3037	20	40	0
GB_GCA_021815835.1	68.12	0.25	91.8336	585	1991794	70.3361	2831925	d__Bacteria;p__Pseudomonadota;c__Alphaproteobacteria;o__Acetobacterales;f__Acetobacteraceae;g__JAJZVS01;s__JAJZVS01 sp021815835	Scaffold	ASM2181583v1	PRJNA666025	SAMN20844756	2022-02-01	GCA_021815835.1	Proteobacteria bacterium	ZJ1.bin38	1977087	d__Bacteria;p__Proteobacteria;c__;o__;f__;g__;s__	d__Bacteria;p__Proteobacteria;x__unclassified Proteobacteria;s__Proteobacteria bacterium	3056	15	24	0
GB_GCA_021815935.1	54.58	0	90.964	283	1265360	65.1029	1943722	d__Bacteria;p__Actinomycetota;c__Acidimicrobiia;o__Acidimicrobiales;f__Palsa-688;g__JAJZAM01;s__JAJZAM01 sp021815935	Scaffold	ASM2181593v1	PRJNA666025	SAMN20844750	2022-02-01	GCA_021815935.1	Actinomycetia bacterium	ZJ1.bin28	1883427	d__Bacteria;p__Actinobacteria;c__Actinomycetia;o__;f__;g__;s__	d__Bacteria;x__Terrabacteria group;p__Actinobacteria;c__Actinomycetia;x__unclassified Actinomycetia;s__Actinomycetia bacterium	2040	10	15	0
GB_GCA_021816155.1	93.48	2.41	91.6726	193	2520191	69.6531	3618252	d__Bacteria;p__Pseudomonadota;c__Alphaproteobacteria;o__Caulobacterales;f__Caulobacteraceae;g__Palsa-881;s__Palsa-881 sp021816155	Scaffold	ASM2181615v1	PRJNA666025	SAMN20844743	2022-02-01	GCA_021816155.1	Proteobacteria bacterium	ZJ1.bin15	1977087	d__Bacteria;p__Proteobacteria;c__;o__;f__;g__;s__	d__Bacteria;p__Proteobacteria;x__unclassified Proteobacteria;s__Proteobacteria bacterium	3655	19	40	0
GB_GCA_021816165.1	59.43	0	88.2739	458	1435512	56.4955	2541173	d__Bacteria;p__Planctomycetota;c__Phycisphaerae;o__WQYP01;f__WQYP01;g__JAKAYZ01;s__JAKAYZ01 sp021816165	Scaffold	ASM2181616v1	PRJNA666025	SAMN20844742	2022-02-01	GCA_021816165.1	Planctomycetes bacterium	ZJ1.bin12	2026780	d__Bacteria;p__Planctomycetes;c__;o__;f__;g__;s__	d__Bacteria;x__PVC group;p__Planctomycetes;x__unclassified Planctomycetes;s__Planctomycetes bacterium	2448	12	19	0
GB_GCA_021816425.1	93.16	0	89.2532	162	1532208	66.5694	2301689	d__Bacteria;p__Pseudomonadota;c__Gammaproteobacteria;o__Acidiferrobacterales;f__Acidiferrobacteraceae;g__Acidiferrobacter;s__Acidiferrobacter sp021816425	Scaffold	ASM2181642v1	PRJNA666025	SAMN20844710	2022-02-01	GCA_021816425.1	Proteobacteria bacterium	YS2.bin23	1977087	d__Bacteria;p__Proteobacteria;c__;o__;f__;g__;s__	d__Bacteria;p__Proteobacteria;x__unclassified Proteobacteria;s__Proteobacteria bacterium	2299	17	33	0
GB_GCA_021816455.1	93.32	0.43	89.2371	102	2030010	59.2779	3424574	d__Bacteria;p__Acidobacteriota;c__Terriglobia;o__Terriglobales;f__Acidobacteriaceae;g__CAIVDV01;s__CAIVDV01 sp021816455	Scaffold	ASM2181645v1	PRJNA666025	SAMN20844711	2022-02-01	GCA_021816455.1	Acidobacteria bacterium	YS2.bin24	1978231	d__Bacteria;p__Acidobacteria;c__;o__;f__;g__;s__	d__Bacteria;p__Acidobacteria;x__unclassified Acidobacteria;s__Acidobacteria bacterium	2885	19	43	0
GB_GCA_021816465.1	84.55	0	90.0318	105	1015537	51.3943	1975982	d__Bacteria;p__Nitrospirota_A;c__Leptospirillia;o__Leptospirillales;f__Leptospirillaceae;g__Leptospirillum;s__Leptospirillum sp021816465	Scaffold	ASM2181646v1	PRJNA666025	SAMN20844722	2022-02-01	GCA_021816465.1	Nitrospirae bacterium	YS4.bin12	2026887	d__Bacteria;p__Nitrospirae;c__;o__;f__;g__;s__	d__Bacteria;p__Nitrospirae;x__unclassified Nitrospirae;s__Nitrospirae bacterium	1915	18	38	0
GB_GCA_021816505.1	83.73	0.8	88.6699	613	2185784	63.3337	3451350	d__Bacteria;p__Pseudomonadota;c__Alphaproteobacteria;o__Rhizobiales;f__Hyphomicrobiaceae;g__JAKAXS01;s__JAKAXS01 sp021816505	Scaffold	ASM2181650v1	PRJNA666025	SAMN20844709	2022-02-01	GCA_021816505.1	Proteobacteria bacterium	YS2.bin16	1977087	d__Bacteria;p__Proteobacteria;c__;o__;f__;g__;s__	d__Bacteria;p__Proteobacteria;x__unclassified Proteobacteria;s__Proteobacteria bacterium	3682	17	44	0
GB_GCA_021816565.1	85.34	2.65	92.8583	656	3610076	72.3442	4990272	d__Bacteria;p__Actinomycetota;c__Acidimicrobiia;o__Acidimicrobiales;f__Palsa-688;g__JAKAXG01;s__JAKAXG01 sp021816565	Scaffold	ASM2181656v1	PRJNA666025	SAMN20844704	2022-02-01	GCA_021816565.1	Actinomycetia bacterium	YS1.bin29	1883427	d__Bacteria;p__Actinobacteria;c__Actinomycetia;o__;f__;g__;s__	d__Bacteria;x__Terrabacteria group;p__Actinobacteria;c__Actinomycetia;x__unclassified Actinomycetia;s__Actinomycetia bacterium	5190	17	46	0
GB_GCA_021816625.1	96.34	1.83	90.4465	66	1393423	63.5276	2194724	d__Bacteria;p__Pseudomonadota;c__Gammaproteobacteria;o__Acidiferrobacterales;f__Acidiferrobacteraceae;g__Acidiferrobacter;s__Acidiferrobacter sp021816625	Scaffold	ASM2181662v1	PRJNA666025	SAMN20844703	2022-02-01	GCA_021816625.1	Proteobacteria bacterium	YS1.bin25	1977087	d__Bacteria;p__Proteobacteria;c__;o__;f__;g__;s__	d__Bacteria;p__Proteobacteria;x__unclassified Proteobacteria;s__Proteobacteria bacterium	2126	19	44	0
GB_GCA_021816645.1	67.3	0.22	89.7457	144	402398	49.6977	809741	d__Archaea;p__Micrarchaeota;c__Micrarchaeia;o__Micrarchaeales;f__Micrarchaeaceae;g__JAKATY01;s__JAKATY01 sp021816645	Scaffold	ASM2181664v1	PRJNA666025	SAMN20844696	2022-02-01	GCA_021816645.1	Candidatus Micrarchaeota archaeon	YP5.bin6	2250274	d__Archaea;p__Candidatus Micrarchaeota;c__;o__;f__;g__;s__	d__Archaea;x__DPANN group;p__Candidatus Micrarchaeota;x__unclassified Candidatus Micrarchaeota;s__Candidatus Micrarchaeota archaeon	987	14	28	0
GB_GCA_021816665.1	80.84	1.21	88.8383	322	1175106	56.8468	2067177	d__Bacteria;p__Bacillota;c__Bacilli;o__Alicyclobacillales;f__Alicyclobacillaceae;g__JAKAXI01;s__JAKAXI01 sp021816665	Scaffold	ASM2181666v1	PRJNA666025	SAMN20844699	2022-02-01	GCA_021816665.1	Firmicutes bacterium	YS1.bin19	1879010	d__Bacteria;p__Firmicutes;c__;o__;f__;g__;s__	d__Bacteria;x__Terrabacteria group;p__Firmicutes;x__unclassified Firmicutes sensu stricto;s__Firmicutes bacterium	2247	17	33	0
GB_GCA_021816695.1	91.2	0.46	90.7012	142	1735103	69.7472	2487702	d__Bacteria;p__Dormibacterota;c__Dormibacteria;o__UBA8260;f__Bog-877;g__JAJYXT01;s__JAJYXT01 sp021816695	Contig	ASM2181669v1	PRJNA666025	SAMN20844695	2022-02-01	GCA_021816695.1	bacterium	YP5.bin5	1869227	d__Bacteria;p__;c__;o__;f__;g__;s__	d__Bacteria;x__unclassified Bacteria;s__bacterium	2493	19	43	1
GB_GCA_021816725.1	84.27	0	89.4317	30	580929	44.2702	1312536	d__Archaea;p__Thermoplasmatota;c__Thermoplasmata;o__Thermoplasmatales;f__GCA-001856825;g__GCA-001856825;s__GCA-001856825 sp021816725	Scaffold	ASM2181672v1	PRJNA666025	SAMN20844694	2022-02-01	GCA_021816725.1	Thermoplasmata archaeon	YP5.bin4	1906666	d__Archaea;p__Candidatus Thermoplasmatota;c__Thermoplasmata;o__;f__;g__;s__	d__Archaea;p__Candidatus Thermoplasmatota;c__Thermoplasmata;x__unclassified Thermoplasmata;s__Thermoplasmata archaeon	1320	17	37	0
GB_GCA_021816745.1	92.83	0	91.3433	103	538109	41.5781	1295012	d__Archaea;p__Thermoplasmatota;c__Thermoplasmata;o__Thermoplasmatales;f__Thermoplasmataceae;g__Cuniculiplasma;s__Cuniculiplasma sp021816745	Scaffold	ASM2181674v1	PRJNA666025	SAMN20844689	2022-02-01	GCA_021816745.1	Thermoplasmata archaeon	YP4.bin8	1906666	d__Archaea;p__Candidatus Thermoplasmatota;c__Thermoplasmata;o__;f__;g__;s__	d__Archaea;p__Candidatus Thermoplasmatota;c__Thermoplasmata;x__unclassified Thermoplasmata;s__Thermoplasmata archaeon	1363	19	43	0
GB_GCA_021816765.1	97.74	0.82	89.7232	52	1555610	60.2568	2582134	d__Bacteria;p__Pseudomonadota;c__Gammaproteobacteria;o__REEB76;f__REEB76;g__REEB76;s__REEB76 sp021816765	Scaffold	ASM2181676v1	PRJNA666025	SAMN20844692	2022-02-01	GCA_021816765.1	Proteobacteria bacterium	YP5.bin20	1977087	d__Bacteria;p__Proteobacteria;c__;o__;f__;g__;s__	d__Bacteria;p__Proteobacteria;x__unclassified Proteobacteria;s__Proteobacteria bacterium	2492	19	44	0
GB_GCA_021816845.1	75.71	0	93.1564	2	228148	29.6636	769118	d__Bacteria;p__Patescibacteria;c__Dojkabacteria;o__JAKAPS01;f__JAJZLI01;g__JAJZKG01;s__JAJZKG01 sp021816845	Contig	ASM2181684v1	PRJNA666025	SAMN20844684	2022-02-01	GCA_021816845.1	bacterium	YP4.bin81	1869227	d__Bacteria;p__;c__;o__;f__;g__;s__	d__Bacteria;x__unclassified Bacteria;s__bacterium	781	19	40	0
GB_GCA_021816885.1	80.84	0	90.2417	21	361905	45.5116	795193	d__Archaea;p__Micrarchaeota;c__Micrarchaeia;o__Micrarchaeales;f__Micrarchaeaceae;g__JAJYXL01;s__JAJYXL01 sp021816885	Contig	ASM2181688v1	PRJNA666025	SAMN20844683	2022-02-01	GCA_021816885.1	Candidatus Micrarchaeota archaeon	YP4.bin78	2250274	d__Archaea;p__Candidatus Micrarchaeota;c__;o__;f__;g__;s__	d__Archaea;x__DPANN group;p__Candidatus Micrarchaeota;x__unclassified Candidatus Micrarchaeota;s__Candidatus Micrarchaeota archaeon	864	19	46	0
GB_GCA_021816895.1	84.58	0	90.7822	1	431088	46.4149	928770	d__Archaea;p__Micrarchaeota;c__Micrarchaeia;o__Micrarchaeales;f__Micrarchaeaceae;g__JAKAWW01;s__JAKAWW01 sp021816895	Contig	ASM2181689v1	PRJNA666025	SAMN20844687	2022-02-01	GCA_021816895.1	Candidatus Micrarchaeota archaeon	YP4.bin88	2250274	d__Archaea;p__Candidatus Micrarchaeota;c__;o__;f__;g__;s__	d__Archaea;x__DPANN group;p__Candidatus Micrarchaeota;x__unclassified Candidatus Micrarchaeota;s__Candidatus Micrarchaeota archaeon	1007	18	43	0
GB_GCA_021816925.1	94.53	0	89.0729	171	2898153	67.2797	4307721	d__Bacteria;p__Pseudomonadota;c__Alphaproteobacteria;o__Acetobacterales;f__Acetobacteraceae;g__JAKAWQ01;s__JAKAWQ01 sp021816925	Scaffold	ASM2181692v1	PRJNA666025	SAMN20844681	2022-02-01	GCA_021816925.1	Proteobacteria bacterium	YP4.bin76	1977087	d__Bacteria;p__Proteobacteria;c__;o__;f__;g__;s__	d__Bacteria;p__Proteobacteria;x__unclassified Proteobacteria;s__Proteobacteria bacterium	4298	19	44	1
GB_GCA_021816935.1	92.31	0.43	89.4033	22	1494677	64.3607	2322383	d__Bacteria;p__Actinomycetota;c__Acidimicrobiia;o__Acidimicrobiales;f__JAMCPL01;g__JAKAWR01;s__JAKAWR01 sp021816935	Scaffold	ASM2181693v1	PRJNA666025	SAMN20844682	2022-02-01	GCA_021816935.1	Actinomycetia bacterium	YP4.bin77	1883427	d__Bacteria;p__Actinobacteria;c__Actinomycetia;o__;f__;g__;s__	d__Bacteria;x__Terrabacteria group;p__Actinobacteria;c__Actinomycetia;x__unclassified Actinomycetia;s__Actinomycetia bacterium	1909	19	45	0
GB_GCA_021816965.1	90.75	0	89.6177	79	550857	40.5208	1359553	d__Archaea;p__Thermoplasmatota;c__Thermoplasmata;o__Thermoplasmatales;f__Thermoplasmataceae;g__Cuniculiplasma;s__Cuniculiplasma sp021816965	Scaffold	ASM2181696v1	PRJNA666025	SAMN20844685	2022-02-01	GCA_021816965.1	Thermoplasmata archaeon	YP4.bin84	1906666	d__Archaea;p__Candidatus Thermoplasmatota;c__Thermoplasmata;o__;f__;g__;s__	d__Archaea;p__Candidatus Thermoplasmatota;c__Thermoplasmata;x__unclassified Thermoplasmata;s__Thermoplasmata archaeon	1463	19	45	0
GB_GCA_021817005.1	89.49	1.25	84.843	58	996460	51.6083	1930835	d__Archaea;p__Thermoproteota;c__Thermoprotei_A;o__Marsarchaeales;f__Marsarchaeaceae;g__JAKAWJ01;s__JAKAWJ01 sp021817005	Scaffold	ASM2181700v1	PRJNA666025	SAMN20844674	2022-02-01	GCA_021817005.1	archaeon	YP4.bin50	1906665	d__Archaea;p__;c__;o__;f__;g__;s__	d__Archaea;x__unclassified Archaea;s__archaeon	2030	17	40	0
GB_GCA_021817025.1	88.37	0.93	85.3451	601	2836249	68.2341	4156932	d__Bacteria;p__Dormibacterota;c__Dormibacteria;o__UBA8260;f__Bog-877;g__AG-12;s__AG-12 sp021817025	Scaffold	ASM2181702v1	PRJNA666025	SAMN20844670	2022-02-01	GCA_021817025.1	bacterium	YP4.bin40	1869227	d__Bacteria;p__;c__;o__;f__;g__;s__	d__Bacteria;x__unclassified Bacteria;s__bacterium	4527	19	67	1
GB_GCA_021817045.1	89.48	0	86.5491	176	3048719	58.0301	5253883	d__Bacteria;p__Acidobacteriota;c__Terriglobia;o__UBA7540;f__UBA7540;g__RH2-MAG17b;s__RH2-MAG17b sp021817045	Scaffold	ASM2181704v1	PRJNA666025	SAMN20844671	2022-02-01	GCA_021817045.1	Acidobacteria bacterium	YP4.bin42	1978231	d__Bacteria;p__Acidobacteria;c__;o__;f__;g__;s__	d__Bacteria;p__Acidobacteria;x__unclassified Acidobacteria;s__Acidobacteria bacterium	4697	18	52	1
GB_GCA_021817065.1	95.3	0.43	91.3293	178	1937714	64.8949	2986017	d__Bacteria;p__Actinomycetota;c__Acidimicrobiia;o__Acidimicrobiales;f__JAKAVM01;g__JAKAWH01;s__JAKAWH01 sp021817065	Scaffold	ASM2181706v1	PRJNA666025	SAMN20844672	2022-02-01	GCA_021817065.1	Actinomycetia bacterium	YP4.bin48	1883427	d__Bacteria;p__Actinobacteria;c__Actinomycetia;o__;f__;g__;s__	d__Bacteria;x__Terrabacteria group;p__Actinobacteria;c__Actinomycetia;x__unclassified Actinomycetia;s__Actinomycetia bacterium	2847	19	45	0
GB_GCA_021817125.1	74.22	0	91.1248	30	471128	52.7394	893314	d__Archaea;p__Micrarchaeota;c__Micrarchaeia;o__Micrarchaeales;f__CABMGC01;g__JAKAWC01;s__JAKAWC01 sp021817125	Contig	ASM2181712v1	PRJNA666025	SAMN20844667	2022-02-01	GCA_021817125.1	Candidatus Micrarchaeota archaeon	YP4.bin34	2250274	d__Archaea;p__Candidatus Micrarchaeota;c__;o__;f__;g__;s__	d__Archaea;x__DPANN group;p__Candidatus Micrarchaeota;x__unclassified Candidatus Micrarchaeota;s__Candidatus Micrarchaeota archaeon	1014	18	45	0
GB_GCA_021817145.1	95.51	0	92.6636	47	1090956	41.0499	2657863	d__Bacteria;p__Eremiobacterota;c__JABDET01;o__JABDET01;f__JABDET01;g__JAKAVV01;s__JAKAVV01 sp021817145	Scaffold	ASM2181714v1	PRJNA666025	SAMN20844660	2022-02-01	GCA_021817145.1	bacterium	YP4.bin17	1869227	d__Bacteria;p__;c__;o__;f__;g__;s__	d__Bacteria;x__unclassified Bacteria;s__bacterium	2635	19	46	0
GB_GCA_021817165.1	84.63	0.97	92.8991	15	299395	39.2697	762408	d__Archaea;p__Nanoarchaeota;c__Nanoarchaeia;o__Parvarchaeales;f__Parvarchaeaceae;g__Parvarchaeum;s__Parvarchaeum sp021817165	Contig	ASM2181716v1	PRJNA666025	SAMN20844658	2022-02-01	GCA_021817165.1	Nanoarchaeota archaeon	YP4.bin125	2026764	d__Archaea;p__Nanoarchaeota;c__;o__;f__;g__;s__	d__Archaea;x__DPANN group;p__Nanoarchaeota;x__unclassified Nanoarchaeota;s__Nanoarchaeota archaeon	854	18	42	0
GB_GCA_021817185.1	56.12	0	85.8612	209	1413923	68.0479	2077885	d__Bacteria;p__Dormibacterota;c__Dormibacteria;o__UBA8260;f__Bog-877;g__AG-12;s__AG-12 sp021817185	Scaffold	ASM2181718v1	PRJNA666025	SAMN20844659	2022-02-01	GCA_021817185.1	bacterium	YP4.bin14	1869227	d__Bacteria;p__;c__;o__;f__;g__;s__	d__Bacteria;x__unclassified Bacteria;s__bacterium	2255	16	39	1
GB_GCA_021817225.1	95.94	0.8	88.9144	99	1037868	52.6003	1973123	d__Archaea;p__Thermoplasmatota;c__Thermoplasmata;o__Sysuiplasmatales;f__Sysuiplasmataceae;g__JAJZXY01;s__JAJZXY01 sp021817225	Contig	ASM2181722v1	PRJNA666025	SAMN20844656	2022-02-01	GCA_021817225.1	Thermoplasmata archaeon	YP4.bin116	1906666	d__Archaea;p__Candidatus Thermoplasmatota;c__Thermoplasmata;o__;f__;g__;s__	d__Archaea;p__Candidatus Thermoplasmatota;c__Thermoplasmata;x__unclassified Thermoplasmata;s__Thermoplasmata archaeon	2039	19	44	0
GB_GCA_021817245.1	96.27	1.6	88.5787	31	1613419	69.7335	2313694	d__Archaea;p__Thermoplasmatota;c__Thermoplasmata;o__UBA184;f__UBA184;g__UBA184;s__UBA184 sp021817245	Contig	ASM2181724v1	PRJNA666025	SAMN20844655	2022-02-01	GCA_021817245.1	Thermoplasmata archaeon	YP4.bin112	1906666	d__Archaea;p__Candidatus Thermoplasmatota;c__Thermoplasmata;o__;f__;g__;s__	d__Archaea;p__Candidatus Thermoplasmatota;c__Thermoplasmata;x__unclassified Thermoplasmata;s__Thermoplasmata archaeon	2212	19	50	0
GB_GCA_021817255.1	89.07	0	90.003	55	538056	40.7961	1318901	d__Archaea;p__Thermoplasmatota;c__Thermoplasmata;o__Thermoplasmatales;f__Thermoplasmataceae;g__Cuniculiplasma;s__Cuniculiplasma sp021817255	Scaffold	ASM2181725v1	PRJNA666025	SAMN20844653	2022-02-01	GCA_021817255.1	Thermoplasmata archaeon	YP4.bin104	1906666	d__Archaea;p__Candidatus Thermoplasmatota;c__Thermoplasmata;o__;f__;g__;s__	d__Archaea;p__Candidatus Thermoplasmatota;c__Thermoplasmata;x__unclassified Thermoplasmata;s__Thermoplasmata archaeon	1315	19	38	0
GB_GCA_021817305.1	82.4	0.93	90.3743	58	446120	53.099	840176	d__Archaea;p__Micrarchaeota;c__Micrarchaeia;o__Micrarchaeales;f__CABMGC01;g__JAJZOD01;s__JAJZOD01 sp021817305	Scaffold	ASM2181730v1	PRJNA666025	SAMN20844650	2022-02-01	GCA_021817305.1	Candidatus Micrarchaeota archaeon	YP3.bin95	2250274	d__Archaea;p__Candidatus Micrarchaeota;c__;o__;f__;g__;s__	d__Archaea;x__DPANN group;p__Candidatus Micrarchaeota;x__unclassified Candidatus Micrarchaeota;s__Candidatus Micrarchaeota archaeon	997	17	38	0
GB_GCA_021817325.1	80.06	0	90.1326	33	506766	51.1675	991101	d__Archaea;p__Micrarchaeota;c__Micrarchaeia;o__Micrarchaeales;f__CABMGC01;g__JAKAVK01;s__JAKAVK01 sp021817325	Scaffold	ASM2181732v1	PRJNA666025	SAMN20844649	2022-02-01	GCA_021817325.1	Candidatus Micrarchaeota archaeon	YP3.bin93	2250274	d__Archaea;p__Candidatus Micrarchaeota;c__;o__;f__;g__;s__	d__Archaea;x__DPANN group;p__Candidatus Micrarchaeota;x__unclassified Candidatus Micrarchaeota;s__Candidatus Micrarchaeota archaeon	1038	19	43	0
GB_GCA_021817345.1	93.28	0.42	88.6114	178	2243490	63.3398	3542009	d__Bacteria;p__Desulfobacterota_B;c__Binatia;o__Binatales;f__Binataceae;g__DTIX01;s__DTIX01 sp021817345	Scaffold	ASM2181734v1	PRJNA666025	SAMN20844641	2022-02-01	GCA_021817345.1	Deltaproteobacteria bacterium	YP3.bin70	2026735	d__Bacteria;p__Proteobacteria;c__Deltaproteobacteria;o__;f__;g__;s__	d__Bacteria;p__Proteobacteria;x__delta/epsilon subdivisions;c__Deltaproteobacteria;x__unclassified Deltaproteobacteria;s__Deltaproteobacteria bacterium	3404	17	38	0
GB_GCA_021817415.1	92.74	0.81	87.5726	88	874994	43.1923	2025808	d__Archaea;p__Thermoplasmatota;c__Thermoplasmata;o__Thermoplasmatales;f__GCA-001856825;g__JAKAUZ01;s__JAKAUZ01 sp021817415	Contig	ASM2181741v1	PRJNA666025	SAMN20844638	2022-02-01	GCA_021817415.1	Thermoplasmata archaeon	YP3.bin60	1906666	d__Archaea;p__Candidatus Thermoplasmatota;c__Thermoplasmata;o__;f__;g__;s__	d__Archaea;p__Candidatus Thermoplasmatota;c__Thermoplasmata;x__unclassified Thermoplasmata;s__Thermoplasmata archaeon	2164	19	51	0
GB_GCA_021817455.1	97.13	0.85	89.7392	96	795781	45.2872	1757186	d__Archaea;p__Thermoplasmatota;c__Thermoplasmata;o__Thermoplasmatales;f__Thermoplasmataceae;g__JAJZOM01;s__JAJZOM01 sp021817455	Contig	ASM2181745v1	PRJNA666025	SAMN20844635	2022-02-01	GCA_021817455.1	Thermoplasmata archaeon	YP3.bin51	1906666	d__Archaea;p__Candidatus Thermoplasmatota;c__Thermoplasmata;o__;f__;g__;s__	d__Archaea;p__Candidatus Thermoplasmatota;c__Thermoplasmata;x__unclassified Thermoplasmata;s__Thermoplasmata archaeon	1908	18	42	0
GB_GCA_021817505.1	82.71	1.87	91.6514	35	386843	46.1101	839263	d__Archaea;p__Micrarchaeota;c__Micrarchaeia;o__Micrarchaeales;f__CABMGC01;g__JAKAUU01;s__JAKAUU01 sp021817505	Scaffold	ASM2181750v1	PRJNA666025	SAMN20844633	2022-02-01	GCA_021817505.1	Candidatus Micrarchaeota archaeon	YP3.bin49	2250274	d__Archaea;p__Candidatus Micrarchaeota;c__;o__;f__;g__;s__	d__Archaea;x__DPANN group;p__Candidatus Micrarchaeota;x__unclassified Candidatus Micrarchaeota;s__Candidatus Micrarchaeota archaeon	948	19	43	0
GB_GCA_021817565.1	82.87	0	92.1998	8	348935	45.0066	775297	d__Archaea;p__Micrarchaeota;c__Micrarchaeia;o__Micrarchaeales;f__Micrarchaeaceae;g__JAJYXL01;s__JAJYXL01 sp021817565	Contig	ASM2181756v1	PRJNA666025	SAMN20844628	2022-02-01	GCA_021817565.1	Candidatus Micrarchaeota archaeon	YP3.bin43	2250274	d__Archaea;p__Candidatus Micrarchaeota;c__;o__;f__;g__;s__	d__Archaea;x__DPANN group;p__Candidatus Micrarchaeota;x__unclassified Candidatus Micrarchaeota;s__Candidatus Micrarchaeota archaeon	825	19	46	0
GB_GCA_021817605.1	97.47	1.6	88.9819	16	1225259	70.1505	1746615	d__Archaea;p__Thermoplasmatota;c__Thermoplasmata;o__UBA184;f__UBA184;g__UBA184;s__UBA184 sp021817605	Contig	ASM2181760v1	PRJNA666025	SAMN20844626	2022-02-01	GCA_021817605.1	Thermoplasmata archaeon	YP3.bin39	1906666	d__Archaea;p__Candidatus Thermoplasmatota;c__Thermoplasmata;o__;f__;g__;s__	d__Archaea;p__Candidatus Thermoplasmatota;c__Thermoplasmata;x__unclassified Thermoplasmata;s__Thermoplasmata archaeon	1692	19	45	0
GB_GCA_021817625.1	63.6	1.35	88.4201	673	2287597	72.649	3149125	d__Bacteria;p__Bacillota_E;c__JAJZYS01;o__JAJZYS01;f__JAILZS01;g__JAILZS01;s__JAILZS01 sp021817625	Scaffold	ASM2181762v1	PRJNA666025	SAMN20844585	2022-02-01	GCA_021817625.1	Firmicutes bacterium	YP2.bin12	1879010	d__Bacteria;p__Firmicutes;c__;o__;f__;g__;s__	d__Bacteria;x__Terrabacteria group;p__Firmicutes;x__unclassified Firmicutes sensu stricto;s__Firmicutes bacterium	3409	14	30	0
GB_GCA_021817645.1	68.56	0	84.5921	436	1844285	58.032	3178091	d__Bacteria;p__Desulfobacterota;c__Desulfobaccia;o__Desulfobaccales;f__0-14-0-80-60-11;g__SURF-52;s__SURF-52 sp021817645	Scaffold	ASM2181764v1	PRJNA666025	SAMN20844256	2022-02-01	GCA_021817645.1	Deltaproteobacteria bacterium	WY2.bin14	2026735	d__Bacteria;p__Proteobacteria;c__Deltaproteobacteria;o__;f__;g__;s__	d__Bacteria;p__Proteobacteria;x__delta/epsilon subdivisions;c__Deltaproteobacteria;x__unclassified Deltaproteobacteria;s__Deltaproteobacteria bacterium	3188	17	34	1
GB_GCA_021817655.1	52.38	0.11	89.7322	77	419770	58.4612	718052	d__Bacteria;p__Patescibacteria;c__Paceibacteria;o__UBA6257;f__2-01-FULL-56-20;g__JAKAGE01;s__JAKAGE01 sp021817655	Scaffold	ASM2181765v1	PRJNA666025	SAMN20844253	2022-02-01	GCA_021817655.1	bacterium	WY2.bin145	1869227	d__Bacteria;p__;c__;o__;f__;g__;s__	d__Bacteria;x__unclassified Bacteria;s__bacterium	799	18	42	0
GB_GCA_021817735.1	92.43	0	89.6676	103	662341	47.9897	1380573	d__Archaea;p__Thermoplasmatota;c__Thermoplasmata;o__Thermoplasmatales;f__Thermoplasmataceae;g__JAKAFX01;s__JAKAFX01 sp021817735	Scaffold	ASM2181773v1	PRJNA666025	SAMN20844246	2022-02-01	GCA_021817735.1	Thermoplasmata archaeon	WY2.bin136	1906666	d__Archaea;p__Candidatus Thermoplasmatota;c__Thermoplasmata;o__;f__;g__;s__	d__Archaea;p__Candidatus Thermoplasmatota;c__Thermoplasmata;x__unclassified Thermoplasmata;s__Thermoplasmata archaeon	1451	17	36	0
GB_GCA_021817755.1	75.3	0	90.8976	815	1810270	38.1548	4744584	d__Bacteria;p__Acidobacteriota;c__Aminicenantia;o__UBA2199;f__UBA2199;g__JAKAGC01;s__JAKAGC01 sp021817755	Scaffold	ASM2181775v1	PRJNA666025	SAMN20844251	2022-02-01	GCA_021817755.1	Acidobacteria bacterium	WY2.bin142	1978231	d__Bacteria;p__Acidobacteria;c__;o__;f__;g__;s__	d__Bacteria;p__Acidobacteria;x__unclassified Acidobacteria;s__Acidobacteria bacterium	4195	17	39	0
GB_GCA_021817785.1	63.43	0	92.2838	38	627618	49.1971	1275721	d__Bacteria;p__Patescibacteria;c__Microgenomatia;o__UBA10105;f__UBA927;g__UBA927;s__UBA927 sp021817785	Contig	ASM2181778v1	PRJNA666025	SAMN20844247	2022-02-01	GCA_021817785.1	bacterium	WY2.bin139	1869227	d__Bacteria;p__;c__;o__;f__;g__;s__	d__Bacteria;x__unclassified Bacteria;s__bacterium	1347	19	45	0
GB_GCA_021817825.1	88.03	1.72	88.3138	205	2277562	59.753	3811635	d__Bacteria;p__Desulfobacterota;c__Syntrophia;o__Syntrophales;f__UBA5619;g__JAKAFS01;s__JAKAFS01 sp021817825	Scaffold	ASM2181782v1	PRJNA666025	SAMN20844241	2022-02-01	GCA_021817825.1	Deltaproteobacteria bacterium	WY2.bin112	2026735	d__Bacteria;p__Proteobacteria;c__Deltaproteobacteria;o__;f__;g__;s__	d__Bacteria;p__Proteobacteria;x__delta/epsilon subdivisions;c__Deltaproteobacteria;x__unclassified Deltaproteobacteria;s__Deltaproteobacteria bacterium	3563	17	39	1
GB_GCA_021817905.1	77.27	0.16	93.528	31	322047	39.417	817025	d__Bacteria;p__Patescibacteria;c__Microgenomatia;o__UBA12405;f__UBA12405;g__JAMCSD01;s__JAMCSD01 sp021817905	Contig	ASM2181790v1	PRJNA666025	SAMN20844235	2022-02-01	GCA_021817905.1	bacterium	WY1.bin95	1869227	d__Bacteria;p__;c__;o__;f__;g__;s__	d__Bacteria;x__unclassified Bacteria;s__bacterium	926	20	44	0
GB_GCA_021817915.1	58.7	0	88.3626	85	182503	39.5426	461545	d__Bacteria;p__Patescibacteria;c__Paceibacteria;o__UBA6257;f__UBA9933;g__QYPD01;s__QYPD01 sp021817915	Scaffold	ASM2181791v1	PRJNA666025	SAMN20844244	2022-02-01	GCA_021817915.1	bacterium	WY2.bin132	1869227	d__Bacteria;p__;c__;o__;f__;g__;s__	d__Bacteria;x__unclassified Bacteria;s__bacterium	555	16	39	0
GB_GCA_021817985.1	97.46	3.23	86.7155	186	2516953	63.4518	3966737	d__Bacteria;p__Pseudomonadota;c__Gammaproteobacteria;o__Burkholderiales;f__JAKAFK01;g__JAKAFK01;s__JAKAFK01 sp021817985	Scaffold	ASM2181798v1	PRJNA666025	SAMN20844233	2022-02-01	GCA_021817985.1	Proteobacteria bacterium	WY1.bin91	1977087	d__Bacteria;p__Proteobacteria;c__;o__;f__;g__;s__	d__Bacteria;p__Proteobacteria;x__unclassified Proteobacteria;s__Proteobacteria bacterium	3997	18	42	0
GB_GCA_021818005.1	81.87	0.21	91.4544	399	2284852	71.7165	3186669	d__Bacteria;p__Acidobacteriota;c__Thermoanaerobaculia;o__Thermoanaerobaculales;f__Thermoanaerobaculaceae;g__RBG-13-68-16;s__RBG-13-68-16 sp021818005	Scaffold	ASM2181800v1	PRJNA666025	SAMN20844231	2022-02-01	GCA_021818005.1	Acidobacteria bacterium	WY1.bin89	1978231	d__Bacteria;p__Acidobacteria;c__;o__;f__;g__;s__	d__Bacteria;p__Acidobacteria;x__unclassified Acidobacteria;s__Acidobacteria bacterium	3109	17	38	2
GB_GCA_021818045.1	79.33	0.68	93.4517	182	611600	47.1916	1296053	d__Bacteria;p__Chlamydiota;c__Chlamydiia;o__Chlamydiales;f__SM23-39;g__JAKAFF01;s__JAKAFF01 sp021818045	Scaffold	ASM2181804v1	PRJNA666025	SAMN20844228	2022-02-01	GCA_021818045.1	bacterium	WY1.bin82	1869227	d__Bacteria;p__;c__;o__;f__;g__;s__	d__Bacteria;x__unclassified Bacteria;s__bacterium	1335	17	32	0
GB_GCA_021818075.1	58.42	0	89.4019	73	337844	45.8567	737039	d__Bacteria;p__Patescibacteria;c__ABY1;o__BM507;f__UBA917;g__JAKAEX01;s__JAKAEX01 sp021818075	Scaffold	ASM2181807v1	PRJNA666025	SAMN20844226	2022-02-01	GCA_021818075.1	bacterium	WY1.bin77	1869227	d__Bacteria;p__;c__;o__;f__;g__;s__	d__Bacteria;x__unclassified Bacteria;s__bacterium	784	16	37	0
GB_GCA_021818185.1	95.02	0.03	91.3562	365	2650598	68.8837	3847963	d__Bacteria;p__Pseudomonadota;c__Alphaproteobacteria;o__Rhodospirillales;f__Magnetospirillaceae;g__JAKAFA01;s__JAKAFA01 sp021818185	Scaffold	ASM2181818v1	PRJNA666025	SAMN20844223	2022-02-01	GCA_021818185.1	Proteobacteria bacterium	WY1.bin62	1977087	d__Bacteria;p__Proteobacteria;c__;o__;f__;g__;s__	d__Bacteria;p__Proteobacteria;x__unclassified Proteobacteria;s__Proteobacteria bacterium	3902	17	38	0
GB_GCA_021818285.1	95.48	0	92.8817	320	2624940	74.7345	3512374	d__Bacteria;p__Myxococcota;c__Myxococcia;o__Myxococcales;f__Anaeromyxobacteraceae;g__JACRMN01;s__JACRMN01 sp021818285	Scaffold	ASM2181828v1	PRJNA666025	SAMN20844211	2022-02-01	GCA_021818285.1	Myxococcales bacterium	WY1.bin30	2026763	d__Bacteria;p__Proteobacteria;c__Deltaproteobacteria;o__Myxococcales;f__;g__;s__	d__Bacteria;p__Proteobacteria;x__delta/epsilon subdivisions;c__Deltaproteobacteria;o__Myxococcales;x__unclassified Myxococcales;s__Myxococcales bacterium	3424	17	46	1
GB_GCA_021818335.1	76.88	1.79	91.3767	90	1405402	64.0681	2193607	d__Bacteria;p__Pseudomonadota;c__Gammaproteobacteria;o__Xanthomonadales;f__Rhodanobacteraceae;g__Metallibacterium;s__Metallibacterium sp021818335	Contig	ASM2181833v1	PRJNA666025	SAMN20844206	2022-02-01	GCA_021818335.1	Proteobacteria bacterium	WY1.bin20	1977087	d__Bacteria;p__Proteobacteria;c__;o__;f__;g__;s__	d__Bacteria;p__Proteobacteria;x__unclassified Proteobacteria;s__Proteobacteria bacterium	2095	15	31	0
GB_GCA_021818355.1	90.69	2.56	89.9712	327	1787486	65.4348	2731767	d__Bacteria;p__Actinomycetota;c__Acidimicrobiia;o__Acidimicrobiales;f__Acidimicrobiaceae;g__Acidithrix;s__Acidithrix sp021818355	Scaffold	ASM2181835v1	PRJNA666025	SAMN20844210	2022-02-01	GCA_021818355.1	Actinomycetia bacterium	WY1.bin2	1883427	d__Bacteria;p__Actinobacteria;c__Actinomycetia;o__;f__;g__;s__	d__Bacteria;x__Terrabacteria group;p__Actinobacteria;c__Actinomycetia;x__unclassified Actinomycetia;s__Actinomycetia bacterium	2786	19	69	0
GB_GCA_021818425.1	85.41	0	88.5249	116	1243548	58.495	2125906	d__Bacteria;p__Pseudomonadota;c__Alphaproteobacteria;o__Acetobacterales;f__Acetobacteraceae;g__Acidocella;s__Acidocella sp021818425	Contig	ASM2181842v1	PRJNA666025	SAMN20844199	2022-02-01	GCA_021818425.1	Proteobacteria bacterium	WY1.bin119	1977087	d__Bacteria;p__Proteobacteria;c__;o__;f__;g__;s__	d__Bacteria;p__Proteobacteria;x__unclassified Proteobacteria;s__Proteobacteria bacterium	2186	16	37	0
GB_GCA_021818445.1	97.73	0	87.3768	126	2046103	55.1554	3709727	d__Bacteria;p__Planctomycetota;c__Phycisphaerae;o__WQYP01;f__WQYP01;g__JAJZGD01;s__JAJZGD01 sp021818445	Scaffold	ASM2181844v1	PRJNA666025	SAMN20844198	2022-02-01	GCA_021818445.1	Planctomycetes bacterium	WY1.bin118	2026780	d__Bacteria;p__Planctomycetes;c__;o__;f__;g__;s__	d__Bacteria;x__PVC group;p__Planctomycetes;x__unclassified Planctomycetes;s__Planctomycetes bacterium	3140	19	52	0
GB_GCA_021818465.1	58.95	0	91.424	2	283445	43.8708	646090	d__Bacteria;p__Patescibacteria;c__Paceibacteria;o__UBA9983_A;f__UBA11359;g__JAKAEA01;s__JAKAEA01 sp021818465	Contig	ASM2181846v1	PRJNA666025	SAMN20844197	2022-02-01	GCA_021818465.1	bacterium	WY1.bin115	1869227	d__Bacteria;p__;c__;o__;f__;g__;s__	d__Bacteria;x__unclassified Bacteria;s__bacterium	655	19	46	0
GB_GCA_021818475.1	67.68	0.93	89.9714	10	233940	33.5334	697733	d__Archaea;p__Nanoarchaeota;c__Nanoarchaeia;o__Pacearchaeales;f__GW2011-AR1;g__RBG-13-33-26;s__RBG-13-33-26 sp021818475	Scaffold	ASM2181847v1	PRJNA666025	SAMN20844196	2022-02-01	GCA_021818475.1	Nanoarchaeota archaeon	WY1.bin114	2026764	d__Archaea;p__Nanoarchaeota;c__;o__;f__;g__;s__	d__Archaea;x__DPANN group;p__Nanoarchaeota;x__unclassified Nanoarchaeota;s__Nanoarchaeota archaeon	814	17	32	0
GB_GCA_021818505.1	98.01	0.5	92.7672	112	3083909	69.4168	4442636	d__Bacteria;p__Pseudomonadota;c__Alphaproteobacteria;o__Acetobacterales;f__Acetobacteraceae;g__JAFKFJ01;s__JAFKFJ01 sp021818505	Scaffold	ASM2181850v1	PRJNA666025	SAMN20844194	2022-02-01	GCA_021818505.1	Proteobacteria bacterium	WY1.bin101	1977087	d__Bacteria;p__Proteobacteria;c__;o__;f__;g__;s__	d__Bacteria;p__Proteobacteria;x__unclassified Proteobacteria;s__Proteobacteria bacterium	4282	20	41	0
GB_GCA_021818545.1	56.54	0	90.5755	13	342664	48.1768	711263	d__Archaea;p__Micrarchaeota;c__Micrarchaeia;o__Micrarchaeales;f__Micrarchaeaceae;g__JAKATK01;s__JAKATK01 sp021818545	Contig	ASM2181854v1	PRJNA666025	SAMN20844610	2022-02-01	GCA_021818545.1	Candidatus Micrarchaeota archaeon	YP3.bin112	2250274	d__Archaea;p__Candidatus Micrarchaeota;c__;o__;f__;g__;s__	d__Archaea;x__DPANN group;p__Candidatus Micrarchaeota;x__unclassified Candidatus Micrarchaeota;s__Candidatus Micrarchaeota archaeon	729	16	31	0
GB_GCA_021818565.1	79.5	0.57	88.1539	549	1730231	54.2605	3188828	d__Bacteria;p__Planctomycetota;c__Phycisphaerae;o__WQYP01;f__WQYP01;g__JAMDCX01;s__JAMDCX01 sp021818565	Scaffold	ASM2181856v1	PRJNA666025	SAMN20844608	2022-02-01	GCA_021818565.1	Planctomycetes bacterium	YP3.bin105	2026780	d__Bacteria;p__Planctomycetes;c__;o__;f__;g__;s__	d__Bacteria;x__PVC group;p__Planctomycetes;x__unclassified Planctomycetes;s__Planctomycetes bacterium	2940	12	21	0
GB_GCA_021818585.1	92.52	0.85	87.7525	98	1911307	59.4794	3213422	d__Bacteria;p__Acidobacteriota;c__Terriglobia;o__Terriglobales;f__Acidobacteriaceae;g__JAKATU01;s__JAKATU01 sp021818585	Scaffold	ASM2181858v1	PRJNA666025	SAMN20844607	2022-02-01	GCA_021818585.1	Acidobacteria bacterium	YP3.bin104	1978231	d__Bacteria;p__Acidobacteria;c__;o__;f__;g__;s__	d__Bacteria;p__Acidobacteria;x__unclassified Acidobacteria;s__Acidobacteria bacterium	2808	17	37	0
GB_GCA_021818605.1	72.5	0	84.764	1233	5296247	67.515	7844974	d__Bacteria;p__Planctomycetota;c__Planctomycetia;o__Isosphaerales;f__Isosphaeraceae;g__JAKAUH01;s__JAKAUH01 sp021818605	Scaffold	ASM2181860v1	PRJNA666025	SAMN20844620	2022-02-01	GCA_021818605.1	Planctomycetes bacterium	YP3.bin26	2026780	d__Bacteria;p__Planctomycetes;c__;o__;f__;g__;s__	d__Bacteria;x__PVC group;p__Planctomycetes;x__unclassified Planctomycetes;s__Planctomycetes bacterium	6753	19	64	1
GB_GCA_021818615.1	93.59	0	88.8372	295	1920775	69.1965	2808337	d__Bacteria;p__Actinomycetota;c__Acidimicrobiia;o__Acidimicrobiales;f__Bog-793;g__JAKATT01;s__JAKATT01 sp021818615	Scaffold	ASM2181861v1	PRJNA666025	SAMN20844606	2022-02-01	GCA_021818615.1	Actinomycetia bacterium	YP3.bin102	1883427	d__Bacteria;p__Actinobacteria;c__Actinomycetia;o__;f__;g__;s__	d__Bacteria;x__Terrabacteria group;p__Actinobacteria;c__Actinomycetia;x__unclassified Actinomycetia;s__Actinomycetia bacterium	2839	20	41	1
GB_GCA_021818645.1	53.43	0	91.2547	415	1279721	61.6098	2077219	d__Bacteria;p__Acidobacteriota;c__Terriglobia;o__Terriglobales;f__SCQP01;g__JAKAZV01;s__JAKAZV01 sp021818645	Scaffold	ASM2181864v1	PRJNA666025	SAMN20844605	2022-02-01	GCA_021818645.1	Acidobacteria bacterium	YP3.bin101	1978231	d__Bacteria;p__Acidobacteria;c__;o__;f__;g__;s__	d__Bacteria;p__Acidobacteria;x__unclassified Acidobacteria;s__Acidobacteria bacterium	2138	15	21	0
GB_GCA_021818665.1	77.49	0.93	90.791	70	408566	47.4517	861025	d__Archaea;p__Nanoarchaeota;c__Nanoarchaeia;o__Parvarchaeales;f__Parvarchaeaceae;g__JAKATQ01;s__JAKATQ01 sp021818665	Scaffold	ASM2181866v1	PRJNA666025	SAMN20844603	2022-02-01	GCA_021818665.1	Nanoarchaeota archaeon	YP2.bin8	2026764	d__Archaea;p__Nanoarchaeota;c__;o__;f__;g__;s__	d__Archaea;x__DPANN group;p__Nanoarchaeota;x__unclassified Nanoarchaeota;s__Nanoarchaeota archaeon	991	17	38	0
GB_GCA_021818675.1	85.36	0	88.3856	108	542279	38.271	1420862	d__Archaea;p__Thermoplasmatota;c__Thermoplasmata;o__Thermoplasmatales;f__Thermoplasmataceae;g__GCA-000496135;s__GCA-000496135 sp021818675	Scaffold	ASM2181867v1	PRJNA666025	SAMN20844604	2022-02-01	GCA_021818675.1	Thermoplasmata archaeon	YP3.bin100	1906666	d__Archaea;p__Candidatus Thermoplasmatota;c__Thermoplasmata;o__;f__;g__;s__	d__Archaea;p__Candidatus Thermoplasmatota;c__Thermoplasmata;x__unclassified Thermoplasmata;s__Thermoplasmata archaeon	1473	19	45	0
GB_GCA_021818685.1	96.04	0.03	85.6142	250	2024464	65.5603	3088070	d__Bacteria;p__Bacillota_E;c__Sulfobacillia;o__Sulfobacillales;f__JAIMBI01;g__JAKATP01;s__JAKATP01 sp021818685	Scaffold	ASM2181868v1	PRJNA666025	SAMN20844602	2022-02-01	GCA_021818685.1	Firmicutes bacterium	YP2.bin78	1879010	d__Bacteria;p__Firmicutes;c__;o__;f__;g__;s__	d__Bacteria;x__Terrabacteria group;p__Firmicutes;x__unclassified Firmicutes sensu stricto;s__Firmicutes bacterium	3126	19	50	2
GB_GCA_021818715.1	96.33	0	89.8807	47	675583	48.4946	1393353	d__Archaea;p__Thermoplasmatota;c__Thermoplasmata;o__Thermoplasmatales;f__Thermoplasmataceae;g__JACWAH01;s__JACWAH01 sp021818715	Scaffold	ASM2181871v1	PRJNA666025	SAMN20844600	2022-02-01	GCA_021818715.1	Thermoplasmata archaeon	YP2.bin70	1906666	d__Archaea;p__Candidatus Thermoplasmatota;c__Thermoplasmata;o__;f__;g__;s__	d__Archaea;p__Candidatus Thermoplasmatota;c__Thermoplasmata;x__unclassified Thermoplasmata;s__Thermoplasmata archaeon	1440	19	44	0
GB_GCA_021818765.1	85.31	0.81	89.6989	179	733093	44.3625	1652506	d__Archaea;p__Thermoplasmatota;c__Thermoplasmata;o__Thermoplasmatales;f__Thermoplasmataceae;g__UBA582;s__UBA582 sp021818765	Contig	ASM2181876v1	PRJNA666025	SAMN20844599	2022-02-01	GCA_021818765.1	Thermoplasmata archaeon	YP2.bin63	1906666	d__Archaea;p__Candidatus Thermoplasmatota;c__Thermoplasmata;o__;f__;g__;s__	d__Archaea;p__Candidatus Thermoplasmatota;c__Thermoplasmata;x__unclassified Thermoplasmata;s__Thermoplasmata archaeon	1808	15	37	0
GB_GCA_021818865.1	95.73	1.03	88.7323	167	2478292	62.4083	3971114	d__Bacteria;p__Acidobacteriota;c__Terriglobia;o__Acidoferrales;f__UBA7541;g__JAKASX01;s__JAKASX01 sp021818865	Scaffold	ASM2181886v1	PRJNA666025	SAMN20844584	2022-02-01	GCA_021818865.1	Acidobacteria bacterium	YP1.bin9	1978231	d__Bacteria;p__Acidobacteria;c__;o__;f__;g__;s__	d__Bacteria;p__Acidobacteria;x__unclassified Acidobacteria;s__Acidobacteria bacterium	3408	19	44	1
GB_GCA_021818875.1	92.18	0.27	89.4383	429	2090159	49.5778	4216036	d__Bacteria;p__Bacteroidota;c__Kryptonia;o__Kryptoniales;f__JAKASW01;g__JAKASW01;s__JAKASW01 sp021818875	Scaffold	ASM2181887v1	PRJNA666025	SAMN20844583	2022-02-01	GCA_021818875.1	Bacteroidetes bacterium	YP1.bin85	1898104	d__Bacteria;p__Bacteroidetes;c__;o__;f__;g__;s__	d__Bacteria;x__FCB group;x__Bacteroidetes/Chlorobi group;p__Bacteroidetes;x__unclassified Bacteroidetes;s__Bacteroidetes bacterium	4003	17	35	0
GB_GCA_021818905.1	80.06	0.93	88.9884	25	389060	41.185	944665	d__Archaea;p__Nanoarchaeota;c__Nanoarchaeia;o__Parvarchaeales;f__Parvarchaeaceae;g__JAJYZA01;s__JAJYZA01 sp021818905	Contig	ASM2181890v1	PRJNA666025	SAMN20844579	2022-02-01	GCA_021818905.1	Nanoarchaeota archaeon	YP1.bin68	2026764	d__Archaea;p__Nanoarchaeota;c__;o__;f__;g__;s__	d__Archaea;x__DPANN group;p__Nanoarchaeota;x__unclassified Nanoarchaeota;s__Nanoarchaeota archaeon	1109	17	40	0
GB_GCA_021818925.1	80.53	0	92.1941	3	406222	53.3987	760734	d__Archaea;p__Micrarchaeota;c__Micrarchaeia;o__Micrarchaeales;f__CABMGC01;g__JAJYVH01;s__JAJYVH01 sp021818925	Contig	ASM2181892v1	PRJNA666025	SAMN20844581	2022-02-01	GCA_021818925.1	Candidatus Micrarchaeota archaeon	YP1.bin77	2250274	d__Archaea;p__Candidatus Micrarchaeota;c__;o__;f__;g__;s__	d__Archaea;x__DPANN group;p__Candidatus Micrarchaeota;x__unclassified Candidatus Micrarchaeota;s__Candidatus Micrarchaeota archaeon	849	18	45	0
GB_GCA_021818945.1	57.11	0.81	85.9661	62	481515	38.4563	1252121	d__Bacteria;p__Dependentiae;c__Babeliae;o__Babeliales;f__Vermiphilaceae;g__JAKASV01;s__JAKASV01 sp021818945	Scaffold	ASM2181894v1	PRJNA666025	SAMN20844582	2022-02-01	GCA_021818945.1	bacterium	YP1.bin78	1869227	d__Bacteria;p__;c__;o__;f__;g__;s__	d__Bacteria;x__unclassified Bacteria;s__bacterium	1141	20	40	0
GB_GCA_021818955.1	95.66	0	88.057	48	2355533	61.935	3803244	d__Bacteria;p__Acidobacteriota;c__Terriglobia;o__Terriglobales;f__SCQP01;g__JAKASR01;s__JAKASR01 sp021818955	Scaffold	ASM2181895v1	PRJNA666025	SAMN20844578	2022-02-01	GCA_021818955.1	Acidobacteria bacterium	YP1.bin64	1978231	d__Bacteria;p__Acidobacteria;c__;o__;f__;g__;s__	d__Bacteria;p__Acidobacteria;x__unclassified Acidobacteria;s__Acidobacteria bacterium	3114	19	46	1
GB_GCA_021818985.1	92.24	0	88.4187	90	589192	36.3845	1619359	d__Bacteria;p__SZUA-79;c__SZUA-79;o__Acidulodesulfobacterales;f__Acidulodesulfobacteraceae;g__JAKASO01;s__JAKASO01 sp021818985	Scaffold	ASM2181898v1	PRJNA666025	SAMN20844575	2022-02-01	GCA_021818985.1	bacterium	YP1.bin51	1869227	d__Bacteria;p__;c__;o__;f__;g__;s__	d__Bacteria;x__unclassified Bacteria;s__bacterium	1558	18	43	1
GB_GCA_021818995.1	52.41	0	92.812	5	262572	54.1727	484794	d__Archaea;p__Micrarchaeota;c__Micrarchaeia;o__Micrarchaeales;f__CABMGC01;g__JAJYVH01;s__JAJYVH01 sp021818995	Scaffold	ASM2181899v1	PRJNA666025	SAMN20844576	2022-02-01	GCA_021818995.1	Candidatus Micrarchaeota archaeon	YP1.bin59	2250274	d__Archaea;p__Candidatus Micrarchaeota;c__;o__;f__;g__;s__	d__Archaea;x__DPANN group;p__Candidatus Micrarchaeota;x__unclassified Candidatus Micrarchaeota;s__Candidatus Micrarchaeota archaeon	565	17	34	0
GB_GCA_021819035.1	83.98	0	87.3667	3	1027947	61.5887	1669051	d__Archaea;p__Thermoproteota;c__Nitrososphaeria;o__Nitrososphaerales;f__UBA183;g__UBA183;s__UBA183 sp021819035	Contig	ASM2181903v1	PRJNA666025	SAMN20844572	2022-02-01	GCA_021819035.1	archaeon	YP1.bin46	1906665	d__Archaea;p__;c__;o__;f__;g__;s__	d__Archaea;x__unclassified Archaea;s__archaeon	1843	17	36	0
GB_GCA_021819045.1	50.39	0	90.453	76	187426	43.4792	431080	d__Archaea;p__Micrarchaeota;c__Micrarchaeia;o__Micrarchaeales;f__Micrarchaeaceae;g__JAJZAB01;s__JAJZAB01 sp021819045	Scaffold	ASM2181904v1	PRJNA666025	SAMN20844573	2022-02-01	GCA_021819045.1	Candidatus Micrarchaeota archaeon	YP1.bin49	2250274	d__Archaea;p__Candidatus Micrarchaeota;c__;o__;f__;g__;s__	d__Archaea;x__DPANN group;p__Candidatus Micrarchaeota;x__unclassified Candidatus Micrarchaeota;s__Candidatus Micrarchaeota archaeon	522	17	31	0
GB_GCA_021819085.1	97.56	1.22	84.9	80	2097925	61.3437	3419971	d__Bacteria;p__Pseudomonadota;c__Gammaproteobacteria;o__Acidiferrobacterales;f__UBA6901;g__JAJYCY01;s__JAJYCY01 sp021819085	Scaffold	ASM2181908v1	PRJNA666025	SAMN20844570	2022-02-01	GCA_021819085.1	Proteobacteria bacterium	YP1.bin44	1977087	d__Bacteria;p__Proteobacteria;c__;o__;f__;g__;s__	d__Bacteria;p__Proteobacteria;x__unclassified Proteobacteria;s__Proteobacteria bacterium	3319	19	51	2
GB_GCA_021819125.1	96.75	0.3	88.9751	134	1358257	63.1167	2154578	d__Bacteria;p__Pseudomonadota;c__Gammaproteobacteria;o__Acidiferrobacterales;f__Acidiferrobacteraceae;g__Acidiferrobacter;s__Acidiferrobacter sp021819125	Scaffold	ASM2181912v1	PRJNA666025	SAMN20844557	2022-02-01	GCA_021819125.1	Proteobacteria bacterium	YF5.bin20	1977087	d__Bacteria;p__Proteobacteria;c__;o__;f__;g__;s__	d__Bacteria;p__Proteobacteria;x__unclassified Proteobacteria;s__Proteobacteria bacterium	2176	18	35	0
GB_GCA_021819205.1	97.44	0	90.8578	71	1306571	61.4563	2126536	d__Bacteria;p__Actinomycetota;c__Acidimicrobiia;o__Acidimicrobiales;f__Acidimicrobiaceae;g__JAKARV01;s__JAKARV01 sp021819205	Scaffold	ASM2181920v1	PRJNA666025	SAMN20844556	2022-02-01	GCA_021819205.1	Actinomycetia bacterium	YF5.bin1	1883427	d__Bacteria;p__Actinobacteria;c__Actinomycetia;o__;f__;g__;s__	d__Bacteria;x__Terrabacteria group;p__Actinobacteria;c__Actinomycetia;x__unclassified Actinomycetia;s__Actinomycetia bacterium	2044	19	39	0
GB_GCA_021819245.1	93.29	0.61	88.6828	64	1451997	64.597	2248688	d__Bacteria;p__Pseudomonadota;c__Gammaproteobacteria;o__Acidiferrobacterales;f__Acidiferrobacteraceae;g__Acidiferrobacter;s__Acidiferrobacter sp021819245	Scaffold	ASM2181924v1	PRJNA666025	SAMN20844543	2022-02-01	GCA_021819245.1	Proteobacteria bacterium	YF3.bin57	1977087	d__Bacteria;p__Proteobacteria;c__;o__;f__;g__;s__	d__Bacteria;p__Proteobacteria;x__unclassified Proteobacteria;s__Proteobacteria bacterium	2200	18	39	0
GB_GCA_021819255.1	73.03	0	85.1185	487	1686254	61.6323	2736211	d__Bacteria;p__Acidobacteriota;c__Terriglobia;o__Terriglobales;f__Acidobacteriaceae;g__UBA5172;s__UBA5172 sp021819255	Scaffold	ASM2181925v1	PRJNA666025	SAMN20844554	2022-02-01	GCA_021819255.1	Acidobacteria bacterium	YF4.bin40	1978231	d__Bacteria;p__Acidobacteria;c__;o__;f__;g__;s__	d__Bacteria;p__Acidobacteria;x__unclassified Acidobacteria;s__Acidobacteria bacterium	2516	14	29	0
GB_GCA_021819345.1	88.79	0.93	89.4388	590	2515949	71.602	3513977	d__Bacteria;p__Actinomycetota;c__Acidimicrobiia;o__Acidimicrobiales;f__Palsa-688;g__JAKAQB01;s__JAKAQB01 sp021819345	Scaffold	ASM2181934v1	PRJNA666025	SAMN20844541	2022-02-01	GCA_021819345.1	Actinomycetia bacterium	YF3.bin43	1883427	d__Bacteria;p__Actinobacteria;c__Actinomycetia;o__;f__;g__;s__	d__Bacteria;x__Terrabacteria group;p__Actinobacteria;c__Actinomycetia;x__unclassified Actinomycetia;s__Actinomycetia bacterium	3686	16	40	0
GB_GCA_021819525.1	95.44	0.43	86.3259	357	2815300	69.9631	4024770	d__Bacteria;p__Actinomycetota;c__Acidimicrobiia;o__Acidimicrobiales;f__UBA8190;g__JAKAQW01;s__JAKAQW01 sp021819525	Scaffold	ASM2181952v1	PRJNA666025	SAMN20844531	2022-02-01	GCA_021819525.1	Actinomycetia bacterium	YF2.bin99	1883427	d__Bacteria;p__Actinobacteria;c__Actinomycetia;o__;f__;g__;s__	d__Bacteria;x__Terrabacteria group;p__Actinobacteria;c__Actinomycetia;x__unclassified Actinomycetia;s__Actinomycetia bacterium	3902	18	55	1
GB_GCA_021819535.1	86.81	0.1	92.3618	398	1853627	66.0355	2807104	d__Bacteria;p__Pseudomonadota;c__Alphaproteobacteria;o__Acetobacterales;f__Acetobacteraceae;g__Acidibrevibacterium;s__Acidibrevibacterium sp021819535	Scaffold	ASM2181953v1	PRJNA666025	SAMN20844529	2022-02-01	GCA_021819535.1	Proteobacteria bacterium	YF2.bin92	1977087	d__Bacteria;p__Proteobacteria;c__;o__;f__;g__;s__	d__Bacteria;p__Proteobacteria;x__unclassified Proteobacteria;s__Proteobacteria bacterium	2901	18	29	0
GB_GCA_021819565.1	76.16	0.56	95.6714	196	891001	49.5411	1798518	d__Bacteria;p__Elusimicrobiota;c__Elusimicrobia;o__UBA1565;f__UBA9628;g__JAKAQV01;s__JAKAQV01 sp021819565	Scaffold	ASM2181956v1	PRJNA666025	SAMN20844530	2022-02-01	GCA_021819565.1	bacterium	YF2.bin97	1869227	d__Bacteria;p__;c__;o__;f__;g__;s__	d__Bacteria;x__unclassified Bacteria;s__bacterium	1821	17	39	0
GB_GCA_021819585.1	90.95	0	85.4711	351	2381591	61.3758	3880561	d__Bacteria;p__Acidobacteriota;c__Terriglobia;o__Terriglobales;f__Acidobacteriaceae;g__UBA5172;s__UBA5172 sp021819585	Scaffold	ASM2181958v1	PRJNA666025	SAMN20844527	2022-02-01	GCA_021819585.1	Acidobacteria bacterium	YF2.bin87	1978231	d__Bacteria;p__Acidobacteria;c__;o__;f__;g__;s__	d__Bacteria;p__Acidobacteria;x__unclassified Acidobacteria;s__Acidobacteria bacterium	3252	19	41	0
GB_GCA_021819605.1	91.67	0.81	90.645	149	670507	47.3887	1414939	d__Archaea;p__Thermoplasmatota;c__Thermoplasmata;o__Thermoplasmatales;f__Thermoplasmataceae;g__UBA509;s__UBA509 sp021819605	Scaffold	ASM2181960v1	PRJNA666025	SAMN20844528	2022-02-01	GCA_021819605.1	Thermoplasmata archaeon	YF2.bin89	1906666	d__Archaea;p__Candidatus Thermoplasmatota;c__Thermoplasmata;o__;f__;g__;s__	d__Archaea;p__Candidatus Thermoplasmatota;c__Thermoplasmata;x__unclassified Thermoplasmata;s__Thermoplasmata archaeon	1537	17	34	0
GB_GCA_021819635.1	65.74	0.32	91.6174	247	827684	69.8903	1184312	d__Bacteria;p__Pseudomonadota;c__Gammaproteobacteria;o__UBA2770;f__JAKAQQ01;g__JAKAQQ01;s__JAKAQQ01 sp021819635	Scaffold	ASM2181963v1	PRJNA666025	SAMN20844525	2022-02-01	GCA_021819635.1	Proteobacteria bacterium	YF2.bin84	1977087	d__Bacteria;p__Proteobacteria;c__;o__;f__;g__;s__	d__Bacteria;p__Proteobacteria;x__unclassified Proteobacteria;s__Proteobacteria bacterium	1282	16	24	0
GB_GCA_021819725.1	94.02	2.14	85.7692	138	2103522	57.3864	3666313	d__Bacteria;p__Actinomycetota;c__Acidimicrobiia;o__Acidimicrobiales;f__Acidimicrobiaceae;g__Ferrimicrobium;s__Ferrimicrobium sp021819725	Scaffold	ASM2181972v1	PRJNA666025	SAMN20844526	2022-02-01	GCA_021819725.1	Actinomycetia bacterium	YF2.bin85	1883427	d__Bacteria;p__Actinobacteria;c__Actinomycetia;o__;f__;g__;s__	d__Bacteria;x__Terrabacteria group;p__Actinobacteria;c__Actinomycetia;x__unclassified Actinomycetia;s__Actinomycetia bacterium	3455	19	63	0
GB_GCA_021819735.1	94.17	0.97	89.9935	532	3177596	59.688	5324726	d__Bacteria;p__Desulfobacterota;c__Desulfobacteria;o__Desulfobacterales;f__Desulfosarcinaceae;g__Desulfatitalea;s__Desulfatitalea sp021819735	Scaffold	ASM2181973v1	PRJNA666025	SAMN20844237	2022-02-01	GCA_021819735.1	Deltaproteobacteria bacterium	WY2.bin100	2026735	d__Bacteria;p__Proteobacteria;c__Deltaproteobacteria;o__;f__;g__;s__	d__Bacteria;p__Proteobacteria;x__delta/epsilon subdivisions;c__Deltaproteobacteria;x__unclassified Deltaproteobacteria;s__Deltaproteobacteria bacterium	5013	17	39	1
GB_GCA_021819805.1	53.87	0	89.735	89	294633	42.8655	687403	d__Bacteria;p__Patescibacteria;c__ABY1;o__BM507;f__UBA917;g__JAKAEX01;s__JAKAEX01 sp021819805	Scaffold	ASM2181980v1	PRJNA666025	SAMN20844220	2022-02-01	GCA_021819805.1	bacterium	WY1.bin50	1869227	d__Bacteria;p__;c__;o__;f__;g__;s__	d__Bacteria;x__unclassified Bacteria;s__bacterium	762	14	32	0
GB_GCA_021819825.1	69.39	0	87.5191	73	1350477	54.192	2492035	d__Bacteria;p__Planctomycetota;c__Phycisphaerae;o__WQYP01;f__WQYP01;g__JAMDCX01;s__JAMDCX01 sp021819825	Scaffold	ASM2181982v1	PRJNA666025	SAMN20844222	2022-02-01	GCA_021819825.1	Planctomycetes bacterium	WY1.bin60	2026780	d__Bacteria;p__Planctomycetes;c__;o__;f__;g__;s__	d__Bacteria;x__PVC group;p__Planctomycetes;x__unclassified Planctomycetes;s__Planctomycetes bacterium	2085	16	28	0
GB_GCA_021819985.1	93.76	0	88.2076	393	1508023	50.9194	2961726	d__Bacteria;p__Nitrospirota;c__Thermodesulfovibrionia;o__Thermodesulfovibrionales;f__JdFR-88;g__JAKAEG01;s__JAKAEG01 sp021819985	Scaffold	ASM2181998v1	PRJNA666025	SAMN20844203	2022-02-01	GCA_021819985.1	Nitrospirae bacterium	WY1.bin133	2026887	d__Bacteria;p__Nitrospirae;c__;o__;f__;g__;s__	d__Bacteria;p__Nitrospirae;x__unclassified Nitrospirae;s__Nitrospirae bacterium	3132	18	46	1
GB_GCA_021820025.1	65.51	0.5	93.7134	133	339978	33.8609	1004052	d__Bacteria;p__Patescibacteria;c__Microgenomatia;o__Levybacterales;f__UBA12049;g__PPGL01;s__PPGL01 sp021820025	Scaffold	ASM2182002v1	PRJNA666025	SAMN20844202	2022-02-01	GCA_021820025.1	bacterium	WY1.bin131	1869227	d__Bacteria;p__;c__;o__;f__;g__;s__	d__Bacteria;x__unclassified Bacteria;s__bacterium	1160	15	26	0
GB_GCA_021820065.1	96.8	0	91.3655	161	1281599	39.7278	3228572	d__Bacteria;p__Bacteroidota;c__Ignavibacteria;o__Ignavibacteriales;f__Melioribacteraceae;g__Fen-1258;s__Fen-1258 sp021820065	Scaffold	ASM2182006v1	PRJNA666025	SAMN20844201	2022-02-01	GCA_021820065.1	Bacteroidetes bacterium	WY1.bin124	1898104	d__Bacteria;p__Bacteroidetes;c__;o__;f__;g__;s__	d__Bacteria;x__FCB group;x__Bacteroidetes/Chlorobi group;p__Bacteroidetes;x__unclassified Bacteroidetes;s__Bacteroidetes bacterium	2998	19	40	0
GB_GCA_021820165.1	68.93	0	89.9519	329	1171274	57.0496	2053230	d__Bacteria;p__Bacillota_E;c__Sulfobacillia;o__Sulfobacillales;f__Sulfobacillaceae;g__Sulfobacillus_B;s__Sulfobacillus_B sp021820165	Scaffold	ASM2182016v1	PRJNA666025	SAMN20844193	2022-02-01	GCA_021820165.1	Firmicutes bacterium	WH5.bin8	1879010	d__Bacteria;p__Firmicutes;c__;o__;f__;g__;s__	d__Bacteria;x__Terrabacteria group;p__Firmicutes;x__unclassified Firmicutes sensu stricto;s__Firmicutes bacterium	2361	8	11	0
GB_GCA_021820245.1	96.73	0	86.7828	149	674803	42.1937	1601698	d__Archaea;p__Thermoplasmatota;c__Thermoplasmata;o__Thermoplasmatales;f__Thermoplasmataceae;g__JAJZOT01;s__JAJZOT01 sp021820245	Scaffold	ASM2182024v1	PRJNA666025	SAMN20844190	2022-02-01	GCA_021820245.1	Thermoplasmata archaeon	WH5.bin35	1906666	d__Archaea;p__Candidatus Thermoplasmatota;c__Thermoplasmata;o__;f__;g__;s__	d__Archaea;p__Candidatus Thermoplasmatota;c__Thermoplasmata;x__unclassified Thermoplasmata;s__Thermoplasmata archaeon	1685	18	36	0
GB_GCA_021820445.1	87.27	0	90.1242	130	1332261	59.8856	2224677	d__Bacteria;p__Nitrospirota_A;c__Leptospirillia;o__Leptospirillales;f__Leptospirillaceae;g__UBA4572;s__UBA4572 sp021820445	Contig	ASM2182044v1	PRJNA666025	SAMN20844184	2022-02-01	GCA_021820445.1	Nitrospirae bacterium	WH5.bin21	2026887	d__Bacteria;p__Nitrospirae;c__;o__;f__;g__;s__	d__Bacteria;p__Nitrospirae;x__unclassified Nitrospirae;s__Nitrospirae bacterium	2200	18	42	0
GB_GCA_021820465.1	95.71	0.03	88.7047	167	1984422	68.8086	2883995	d__Bacteria;p__Bacillota_E;c__Sulfobacillia;o__Sulfobacillales;f__JAIMBI01;g__JAJZWV01;s__JAJZWV01 sp021820465	Scaffold	ASM2182046v1	PRJNA666025	SAMN20844186	2022-02-01	GCA_021820465.1	Firmicutes bacterium	WH5.bin24	1879010	d__Bacteria;p__Firmicutes;c__;o__;f__;g__;s__	d__Bacteria;x__Terrabacteria group;p__Firmicutes;x__unclassified Firmicutes sensu stricto;s__Firmicutes bacterium	2872	19	46	1
GB_GCA_021820485.1	95	1.03	89.7513	166	1920734	59.2116	3243870	d__Bacteria;p__Bacillota_E;c__Sulfobacillia;o__Sulfobacillales;f__Sulfobacillaceae;g__Sulfobacillus_B;s__Sulfobacillus_B sp021820485	Scaffold	ASM2182048v1	PRJNA666025	SAMN20844185	2022-02-01	GCA_021820485.1	Firmicutes bacterium	WH5.bin23	1879010	d__Bacteria;p__Firmicutes;c__;o__;f__;g__;s__	d__Bacteria;x__Terrabacteria group;p__Firmicutes;x__unclassified Firmicutes sensu stricto;s__Firmicutes bacterium	3447	17	38	0
GB_GCA_021820565.1	93.32	0	91.068	165	611241	38.4686	1589066	d__Archaea;p__Thermoplasmatota;c__Thermoplasmata;o__Thermoplasmatales;f__Thermoplasmataceae;g__Ferroplasma;s__Ferroplasma sp021820565	Scaffold	ASM2182056v1	PRJNA666025	SAMN20844182	2022-02-01	GCA_021820565.1	Thermoplasmata archaeon	WH5.bin18	1906666	d__Archaea;p__Candidatus Thermoplasmatota;c__Thermoplasmata;o__;f__;g__;s__	d__Archaea;p__Candidatus Thermoplasmatota;c__Thermoplasmata;x__unclassified Thermoplasmata;s__Thermoplasmata archaeon	1756	17	41	0
GB_GCA_021820645.1	70.43	1.74	87.4458	500	1628500	54.5597	2984892	d__Bacteria;p__Bacillota_E;c__Sulfobacillia;o__Sulfobacillales;f__Sulfobacillaceae;g__JAKADJ01;s__JAKADJ01 sp021820645	Scaffold	ASM2182064v1	PRJNA666025	SAMN20844180	2022-02-01	GCA_021820645.1	Firmicutes bacterium	WH5.bin13	1879010	d__Bacteria;p__Firmicutes;c__;o__;f__;g__;s__	d__Bacteria;x__Terrabacteria group;p__Firmicutes;x__unclassified Firmicutes sensu stricto;s__Firmicutes bacterium	3387	15	34	0
GB_GCA_021820665.1	100	0	89.0573	178	2267843	70.9583	3196341	d__Bacteria;p__Actinomycetota;c__Acidimicrobiia;o__Acidimicrobiales;f__RAAP-2;g__JAKADK01;s__JAKADK01 sp021820665	Scaffold	ASM2182066v1	PRJNA666025	SAMN20844181	2022-02-01	GCA_021820665.1	Actinomycetia bacterium	WH5.bin15	1883427	d__Bacteria;p__Actinobacteria;c__Actinomycetia;o__;f__;g__;s__	d__Bacteria;x__Terrabacteria group;p__Actinobacteria;c__Actinomycetia;x__unclassified Actinomycetia;s__Actinomycetia bacterium	2991	19	41	0
GB_GCA_021820675.1	55.99	0	84.1123	520	1346391	51.6232	2608323	d__Bacteria;p__Bacillota_E;c__Sulfobacillia;o__Sulfobacillales;f__Sulfobacillaceae;g__Sulfobacillus;s__Sulfobacillus sp021820675	Scaffold	ASM2182067v1	PRJNA666025	SAMN20844179	2022-02-01	GCA_021820675.1	Firmicutes bacterium	WH4.bin53	1879010	d__Bacteria;p__Firmicutes;c__;o__;f__;g__;s__	d__Bacteria;x__Terrabacteria group;p__Firmicutes;x__unclassified Firmicutes sensu stricto;s__Firmicutes bacterium	2866	16	33	0
GB_GCA_021820805.1	74.43	0	84.2622	571	1530616	42.8076	3575801	d__Bacteria;p__Bacillota;c__Bacilli;o__Alicyclobacillales;f__Alicyclobacillaceae;g__JAKADF01;s__JAKADF01 sp021820805	Scaffold	ASM2182080v1	PRJNA666025	SAMN20844176	2022-02-01	GCA_021820805.1	Firmicutes bacterium	WH4.bin50	1879010	d__Bacteria;p__Firmicutes;c__;o__;f__;g__;s__	d__Bacteria;x__Terrabacteria group;p__Firmicutes;x__unclassified Firmicutes sensu stricto;s__Firmicutes bacterium	3934	17	42	1
GB_GCA_021820825.1	77.28	4.92	89.1341	446	1513332	56.0129	2702186	d__Bacteria;p__Bacillota;c__Bacilli;o__Alicyclobacillales;f__Acidibacillaceae;g__JAKADD01;s__JAKADD01 sp021820825	Scaffold	ASM2182082v1	PRJNA666025	SAMN20844174	2022-02-01	GCA_021820825.1	Firmicutes bacterium	WH4.bin47	1879010	d__Bacteria;p__Firmicutes;c__;o__;f__;g__;s__	d__Bacteria;x__Terrabacteria group;p__Firmicutes;x__unclassified Firmicutes sensu stricto;s__Firmicutes bacterium	2931	16	38	1
GB_GCA_021820965.1	98	0.33	81.0441	101	2651273	57.2273	4632883	d__Bacteria;p__Bacillota_E;c__Sulfobacillia;o__Sulfobacillales;f__Sulfobacillaceae;g__Sulfobacillus_B;s__Sulfobacillus_B sp021820965	Contig	ASM2182096v1	PRJNA666025	SAMN20844170	2022-02-01	GCA_021820965.1	Firmicutes bacterium	WH4.bin36	1879010	d__Bacteria;p__Firmicutes;c__;o__;f__;g__;s__	d__Bacteria;x__Terrabacteria group;p__Firmicutes;x__unclassified Firmicutes sensu stricto;s__Firmicutes bacterium	4885	18	45	3
GB_GCA_021820975.1	91.67	1.54	90.1474	85	1090317	44.1439	2469928	d__Bacteria;p__Bacillota;c__Bacilli;o__Alicyclobacillales;f__Acidibacillaceae;g__JAKACU01;s__JAKACU01 sp021820975	Scaffold	ASM2182097v1	PRJNA666025	SAMN20844171	2022-02-01	GCA_021820975.1	Firmicutes bacterium	WH4.bin38	1879010	d__Bacteria;p__Firmicutes;c__;o__;f__;g__;s__	d__Bacteria;x__Terrabacteria group;p__Firmicutes;x__unclassified Firmicutes sensu stricto;s__Firmicutes bacterium	2521	19	57	1
GB_GCA_021821025.1	85.77	0.19	90.3425	278	1256783	50.3737	2495088	d__Bacteria;p__Bacillota;c__Bacilli;o__Alicyclobacillales;f__Acidibacillaceae;g__JAKACY01;s__JAKACY01 sp021821025	Scaffold	ASM2182102v1	PRJNA666025	SAMN20844169	2022-02-01	GCA_021821025.1	Firmicutes bacterium	WH4.bin35	1879010	d__Bacteria;p__Firmicutes;c__;o__;f__;g__;s__	d__Bacteria;x__Terrabacteria group;p__Firmicutes;x__unclassified Firmicutes sensu stricto;s__Firmicutes bacterium	2628	16	28	1
GB_GCA_021821045.1	97.87	1.41	89.9374	142	2658722	59.1303	4496400	d__Bacteria;p__Pseudomonadota;c__Gammaproteobacteria;o__JAADHS01;f__JAADHS01;g__JAKACW01;s__JAKACW01 sp021821045	Scaffold	ASM2182104v1	PRJNA666025	SAMN20844167	2022-02-01	GCA_021821045.1	Proteobacteria bacterium	WH4.bin33	1977087	d__Bacteria;p__Proteobacteria;c__;o__;f__;g__;s__	d__Bacteria;p__Proteobacteria;x__unclassified Proteobacteria;s__Proteobacteria bacterium	4072	17	41	0
GB_GCA_021821055.1	62.99	1.21	87.347	103	1470812	62.8976	2338442	d__Bacteria;p__Bacillota;c__Bacilli;o__Alicyclobacillales;f__Acidibacillaceae;g__JAKACX01;s__JAKACX01 sp021821055	Scaffold	ASM2182105v1	PRJNA666025	SAMN20844168	2022-02-01	GCA_021821055.1	Firmicutes bacterium	WH4.bin34	1879010	d__Bacteria;p__Firmicutes;c__;o__;f__;g__;s__	d__Bacteria;x__Terrabacteria group;p__Firmicutes;x__unclassified Firmicutes sensu stricto;s__Firmicutes bacterium	2201	8	11	1
GB_GCA_021821085.1	95.74	0	87.2069	115	1307737	45.8191	2854750	d__Bacteria;p__Bacillota;c__Bacilli;o__Alicyclobacillales;f__Acidibacillaceae;g__Acidibacillus_A;s__Acidibacillus_A sp021821085	Scaffold	ASM2182108v1	PRJNA666025	SAMN20844166	2022-02-01	GCA_021821085.1	Firmicutes bacterium	WH4.bin32	1879010	d__Bacteria;p__Firmicutes;c__;o__;f__;g__;s__	d__Bacteria;x__Terrabacteria group;p__Firmicutes;x__unclassified Firmicutes sensu stricto;s__Firmicutes bacterium	2874	19	53	1
GB_GCA_021821185.1	75.95	3.46	91.1853	213	999536	46.7135	2139796	d__Bacteria;p__Bacillota;c__Bacilli;o__Alicyclobacillales;f__Acidibacillaceae;g__JAKACU01;s__JAKACU01 sp021821185	Scaffold	ASM2182118v1	PRJNA666025	SAMN20844165	2022-02-01	GCA_021821185.1	Firmicutes bacterium	WH4.bin2	1879010	d__Bacteria;p__Firmicutes;c__;o__;f__;g__;s__	d__Bacteria;x__Terrabacteria group;p__Firmicutes;x__unclassified Firmicutes sensu stricto;s__Firmicutes bacterium	2306	18	30	0
GB_GCA_021821225.1	86.26	0.39	88.0994	383	1850695	60.727	3047595	d__Bacteria;p__Bacillota;c__Bacilli;o__Alicyclobacillales;f__Acidibacillaceae;g__JAKACX01;s__JAKACX01 sp021821225	Scaffold	ASM2182122v1	PRJNA666025	SAMN20844162	2022-02-01	GCA_021821225.1	Firmicutes bacterium	WH4.bin25	1879010	d__Bacteria;p__Firmicutes;c__;o__;f__;g__;s__	d__Bacteria;x__Terrabacteria group;p__Firmicutes;x__unclassified Firmicutes sensu stricto;s__Firmicutes bacterium	3101	19	42	0
GB_GCA_021821235.1	80.73	3.09	85.9477	756	1685726	41.0576	4105821	d__Bacteria;p__Bacillota;c__Bacilli;o__Bacillales;f__DSM-18226;g__JAEVLT01;s__JAEVLT01 sp021821235	Scaffold	ASM2182123v1	PRJNA666025	SAMN20844163	2022-02-01	GCA_021821235.1	Firmicutes bacterium	WH4.bin27	1879010	d__Bacteria;p__Firmicutes;c__;o__;f__;g__;s__	d__Bacteria;x__Terrabacteria group;p__Firmicutes;x__unclassified Firmicutes sensu stricto;s__Firmicutes bacterium	4541	12	17	1
GB_GCA_021821305.1	70.79	0	88.5374	3	483159	58.0111	832874	d__Bacteria;p__Patescibacteria;c__Paceibacteria;o__Moranbacterales;f__UBA1568;g__JAGOTT01;s__JAGOTT01 sp021821305	Contig	ASM2182130v1	PRJNA666025	SAMN20844160	2022-02-01	GCA_021821305.1	bacterium	WH4.bin1	1869227	d__Bacteria;p__;c__;o__;f__;g__;s__	d__Bacteria;x__unclassified Bacteria;s__bacterium	822	19	47	0
GB_GCA_021821445.1	81.16	0	89.5003	43	244149	29.0954	839642	d__Archaea;p__Micrarchaeota;c__Micrarchaeia;o__Micrarchaeales;f__Micrarchaeaceae;g__Mancarchaeum;s__Mancarchaeum sp021821445	Scaffold	ASM2182144v1	PRJNA666025	SAMN20844155	2022-02-01	GCA_021821445.1	Candidatus Micrarchaeota archaeon	WH3.bin4	2250274	d__Archaea;p__Candidatus Micrarchaeota;c__;o__;f__;g__;s__	d__Archaea;x__DPANN group;p__Candidatus Micrarchaeota;x__unclassified Candidatus Micrarchaeota;s__Candidatus Micrarchaeota archaeon	891	19	39	0
GB_GCA_021821465.1	94.67	0	78.6157	202	2478235	49.9217	4964455	d__Bacteria;p__Bacillota_E;c__Sulfobacillia;o__Sulfobacillales;f__Sulfobacillaceae;g__Sulfobacillus;s__Sulfobacillus sp021821465	Scaffold	ASM2182146v1	PRJNA666025	SAMN20844157	2022-02-01	GCA_021821465.1	Firmicutes bacterium	WH4.bin11	1879010	d__Bacteria;p__Firmicutes;c__;o__;f__;g__;s__	d__Bacteria;x__Terrabacteria group;p__Firmicutes;x__unclassified Firmicutes sensu stricto;s__Firmicutes bacterium	5027	19	50	1
GB_GCA_021821565.1	57.37	0	81.6777	265	482915	29.9702	1611338	d__Bacteria;p__SZUA-79;c__SZUA-79;o__Acidulodesulfobacterales;f__Acidulodesulfobacteraceae;g__Acididesulfobacter;s__Acididesulfobacter sp021821565	Scaffold	ASM2182156v1	PRJNA666025	SAMN20844153	2022-02-01	GCA_021821565.1	bacterium	WH3.bin15	1869227	d__Bacteria;p__;c__;o__;f__;g__;s__	d__Bacteria;x__unclassified Bacteria;s__bacterium	1649	13	18	0
GB_GCA_021821585.1	84.16	0.93	92.2896	447	2220508	72.4661	3064341	d__Bacteria;p__Actinomycetota;c__Acidimicrobiia;o__Acidimicrobiales;f__Bog-793;g__JAKACF01;s__JAKACF01 sp021821585	Scaffold	ASM2182158v1	PRJNA666025	SAMN20844150	2022-02-01	GCA_021821585.1	Actinomycetia bacterium	WH2.bin86	1883427	d__Bacteria;p__Actinobacteria;c__Actinomycetia;o__;f__;g__;s__	d__Bacteria;x__Terrabacteria group;p__Actinobacteria;c__Actinomycetia;x__unclassified Actinomycetia;s__Actinomycetia bacterium	3184	17	31	1
GB_GCA_021821605.1	61.26	1.87	90.9209	71	229981	33.7798	680824	d__Archaea;p__Micrarchaeota;c__Micrarchaeia;o__Micrarchaeales;f__CABMGC01;g__JAJZOD01;s__JAJZOD01 sp021821605	Contig	ASM2182160v1	PRJNA666025	SAMN20844151	2022-02-01	GCA_021821605.1	Candidatus Micrarchaeota archaeon	WH2.bin91	2250274	d__Archaea;p__Candidatus Micrarchaeota;c__;o__;f__;g__;s__	d__Archaea;x__DPANN group;p__Candidatus Micrarchaeota;x__unclassified Candidatus Micrarchaeota;s__Candidatus Micrarchaeota archaeon	742	15	31	0
GB_GCA_021821635.1	89.07	0.4	90.1591	85	608506	44.7272	1361483	d__Archaea;p__Thermoplasmatota;c__Thermoplasmata;o__Thermoplasmatales;f__Thermoplasmataceae;g__UBA582;s__UBA582 sp021821635	Scaffold	ASM2182163v1	PRJNA666025	SAMN20844152	2022-02-01	GCA_021821635.1	Thermoplasmata archaeon	WH2.bin97	1906666	d__Archaea;p__Candidatus Thermoplasmatota;c__Thermoplasmata;o__;f__;g__;s__	d__Archaea;p__Candidatus Thermoplasmatota;c__Thermoplasmata;x__unclassified Thermoplasmata;s__Thermoplasmata archaeon	1418	17	37	0
GB_GCA_021821705.1	62.35	0	90.3177	545	1899289	70.3375	2700481	d__Bacteria;p__Actinomycetota;c__Acidimicrobiia;o__Acidimicrobiales;f__Palsa-688;g__JAJZMF01;s__JAJZMF01 sp021821705	Scaffold	ASM2182170v1	PRJNA666025	SAMN20844149	2022-02-01	GCA_021821705.1	Actinomycetia bacterium	WH2.bin85	1883427	d__Bacteria;p__Actinobacteria;c__Actinomycetia;o__;f__;g__;s__	d__Bacteria;x__Terrabacteria group;p__Actinobacteria;c__Actinomycetia;x__unclassified Actinomycetia;s__Actinomycetia bacterium	2734	14	21	0
GB_GCA_021821785.1	94.27	0.93	90.2529	99	1183352	70.2009	1685664	d__Archaea;p__Thermoplasmatota;c__Thermoplasmata;o__UBA184;f__UBA184;g__UBA184;s__UBA184 sp021821785	Contig	ASM2182178v1	PRJNA666025	SAMN20844148	2022-02-01	GCA_021821785.1	Thermoplasmata archaeon	WH2.bin83	1906666	d__Archaea;p__Candidatus Thermoplasmatota;c__Thermoplasmata;o__;f__;g__;s__	d__Archaea;p__Candidatus Thermoplasmatota;c__Thermoplasmata;x__unclassified Thermoplasmata;s__Thermoplasmata archaeon	1757	19	44	0
GB_GCA_021821885.1	93.13	0	91.0479	47	1038699	59.6588	1741466	d__Bacteria;p__Pseudomonadota;c__Gammaproteobacteria;o__Acidithiobacillales;f__Acidithiobacillaceae;g__JAKARO01;s__JAKARO01 sp021821885	Scaffold	ASM2182188v1	PRJNA666025	SAMN20844549	2022-02-01	GCA_021821885.1	Proteobacteria bacterium	YF4.bin20	1977087	d__Bacteria;p__Proteobacteria;c__;o__;f__;g__;s__	d__Bacteria;p__Proteobacteria;x__unclassified Proteobacteria;s__Proteobacteria bacterium	1778	16	34	0
GB_GCA_021821945.1	98.89	0.79	94.0053	30	1446627	58.4704	2474138	d__Bacteria;p__Pseudomonadota;c__Gammaproteobacteria;o__Burkholderiales;f__Gallionellaceae;g__Gallionella;s__Gallionella sp021821945	Scaffold	ASM2182194v1	PRJNA666025	SAMN20843843	2022-02-01	GCA_021821945.1	Proteobacteria bacterium	SKS3.bin67	1977087	d__Bacteria;p__Proteobacteria;c__;o__;f__;g__;s__	d__Bacteria;p__Proteobacteria;x__unclassified Proteobacteria;s__Proteobacteria bacterium	2428	19	44	0
GB_GCA_021822165.1	81.78	0.93	87.7496	41	402268	51.3265	784143	d__Archaea;p__Micrarchaeota;c__Micrarchaeia;o__Micrarchaeales;f__Micrarchaeaceae;g__JAKARM01;s__JAKARM01 sp021822165	Scaffold	ASM2182216v1	PRJNA666025	SAMN20844547	2022-02-01	GCA_021822165.1	Candidatus Micrarchaeota archaeon	YF4.bin12	2250274	d__Archaea;p__Candidatus Micrarchaeota;c__;o__;f__;g__;s__	d__Archaea;x__DPANN group;p__Candidatus Micrarchaeota;x__unclassified Candidatus Micrarchaeota;s__Candidatus Micrarchaeota archaeon	813	18	46	0
GB_GCA_021822485.1	86.89	0	90.2593	101	575491	36.0819	1595378	d__Bacteria;p__SZUA-79;c__SZUA-79;o__Acidulodesulfobacterales;f__Acidulodesulfobacteraceae;g__Acidulodesulfobacterium_A;s__Acidulodesulfobacterium_A sp021822485	Scaffold	ASM2182248v1	PRJNA666025	SAMN20844524	2022-02-01	GCA_021822485.1	bacterium	YF2.bin80	1869227	d__Bacteria;p__;c__;o__;f__;g__;s__	d__Bacteria;x__unclassified Bacteria;s__bacterium	1582	18	37	0
GB_GCA_021822495.1	95.44	0	95.3055	17	1092665	49.3199	2215484	d__Bacteria;p__Elusimicrobiota;c__Elusimicrobia;o__UBA1565;f__UBA9628;g__JAKAQV01;s__JAKAQV01 sp021822495	Scaffold	ASM2182249v1	PRJNA666025	SAMN20844523	2022-02-01	GCA_021822495.1	bacterium	YF2.bin79	1869227	d__Bacteria;p__;c__;o__;f__;g__;s__	d__Bacteria;x__unclassified Bacteria;s__bacterium	2081	19	48	0
GB_GCA_021822565.1	91.45	0.08	90.6971	247	2137604	70.8436	3018276	d__Bacteria;p__Actinomycetota;c__Acidimicrobiia;o__Acidimicrobiales;f__RAAP-2;g__JAJYVT01;s__JAJYVT01 sp021822565	Scaffold	ASM2182256v1	PRJNA666025	SAMN20844521	2022-02-01	GCA_021822565.1	Actinomycetia bacterium	YF2.bin68	1883427	d__Bacteria;p__Actinobacteria;c__Actinomycetia;o__;f__;g__;s__	d__Bacteria;x__Terrabacteria group;p__Actinobacteria;c__Actinomycetia;x__unclassified Actinomycetia;s__Actinomycetia bacterium	2979	16	45	1
GB_GCA_021822605.1	96.58	0.43	86.4154	121	1613939	57.169	2823112	d__Bacteria;p__Actinomycetota;c__Acidimicrobiia;o__Acidimicrobiales;f__Acidimicrobiaceae;g__Ferrimicrobium;s__Ferrimicrobium sp021822605	Scaffold	ASM2182260v1	PRJNA666025	SAMN20844520	2022-02-01	GCA_021822605.1	Actinomycetia bacterium	YF2.bin64	1883427	d__Bacteria;p__Actinobacteria;c__Actinomycetia;o__;f__;g__;s__	d__Bacteria;x__Terrabacteria group;p__Actinobacteria;c__Actinomycetia;x__unclassified Actinomycetia;s__Actinomycetia bacterium	2713	18	41	0
GB_GCA_021822625.1	85.43	2.01	83.9018	244	747614	32.3175	2313414	d__Bacteria;p__SZUA-79;c__SZUA-79;o__Acidulodesulfobacterales;f__Acidulodesulfobacteraceae;g__Acididesulfobacter;s__Acididesulfobacter sp021822625	Scaffold	ASM2182262v1	PRJNA666025	SAMN20844519	2022-02-01	GCA_021822625.1	bacterium	YF2.bin53	1869227	d__Bacteria;p__;c__;o__;f__;g__;s__	d__Bacteria;x__unclassified Bacteria;s__bacterium	2186	18	43	1
GB_GCA_021822985.1	88.31	0.4	89.6751	121	590119	41.813	1411350	d__Archaea;p__Thermoplasmatota;c__Thermoplasmata;o__Thermoplasmatales;f__Thermoplasmataceae;g__Cuniculiplasma;s__Cuniculiplasma sp021822985	Scaffold	ASM2182298v1	PRJNA666025	SAMN20844508	2022-02-01	GCA_021822985.1	Thermoplasmata archaeon	YF1.bin96	1906666	d__Archaea;p__Candidatus Thermoplasmatota;c__Thermoplasmata;o__;f__;g__;s__	d__Archaea;p__Candidatus Thermoplasmatota;c__Thermoplasmata;x__unclassified Thermoplasmata;s__Thermoplasmata archaeon	1533	18	39	0
GB_GCA_021823045.1	76.07	3.08	86.3141	583	1490566	53.1269	2806063	d__Bacteria;p__Actinomycetota;c__Acidimicrobiia;o__Acidimicrobiales;f__Acidimicrobiaceae;g__JABEUN01;s__JABEUN01 sp021823045	Scaffold	ASM2182304v1	PRJNA666025	SAMN20844484	2022-02-01	GCA_021823045.1	Actinomycetia bacterium	YF1.bin43	1883427	d__Bacteria;p__Actinobacteria;c__Actinomycetia;o__;f__;g__;s__	d__Bacteria;x__Terrabacteria group;p__Actinobacteria;c__Actinomycetia;x__unclassified Actinomycetia;s__Actinomycetia bacterium	2854	14	31	0
GB_GCA_021823165.1	96.15	0.52	89.1096	200	1417581	63.8909	2218814	d__Bacteria;p__Actinomycetota;c__Acidimicrobiia;o__Acidimicrobiales;f__JAKAOS01;g__JAKAOS01;s__JAKAOS01 sp021823165	Scaffold	ASM2182316v1	PRJNA666025	SAMN20844475	2022-02-01	GCA_021823165.1	Actinomycetia bacterium	YF1.bin26	1883427	d__Bacteria;p__Actinobacteria;c__Actinomycetia;o__;f__;g__;s__	d__Bacteria;x__Terrabacteria group;p__Actinobacteria;c__Actinomycetia;x__unclassified Actinomycetia;s__Actinomycetia bacterium	2216	15	33	1
GB_GCA_021823305.1	69.51	0.43	92.6346	500	1715416	69.6747	2462326	d__Bacteria;p__Acidobacteriota;c__Terriglobia;o__Terriglobales;f__SCQP01;g__SCQP01;s__SCQP01 sp021823305	Scaffold	ASM2182330v1	PRJNA666025	SAMN20844461	2022-02-01	GCA_021823305.1	Acidobacteria bacterium	YF1.bin113	1978231	d__Bacteria;p__Acidobacteria;c__;o__;f__;g__;s__	d__Bacteria;p__Acidobacteria;x__unclassified Acidobacteria;s__Acidobacteria bacterium	2605	14	32	0
GB_GCA_021823345.1	93.07	1.07	90.979	116	1196808	64.5774	1857593	d__Archaea;p__Thermoplasmatota;c__Thermoplasmata;o__UBA184;f__UBA184;g__JAJYEA01;s__JAJYEA01 sp021823345	Scaffold	ASM2182334v1	PRJNA666025	SAMN20844462	2022-02-01	GCA_021823345.1	Thermoplasmata archaeon	YF1.bin117	1906666	d__Archaea;p__Candidatus Thermoplasmatota;c__Thermoplasmata;o__;f__;g__;s__	d__Archaea;p__Candidatus Thermoplasmatota;c__Thermoplasmata;x__unclassified Thermoplasmata;s__Thermoplasmata archaeon	1666	19	38	0
GB_GCA_021823365.1	80.18	3.51	90.5152	508	2261773	71.7283	3153472	d__Bacteria;p__Actinomycetota;c__Acidimicrobiia;o__Acidimicrobiales;f__Bog-793;g__JAKAOD01;s__JAKAOD01 sp021823365	Scaffold	ASM2182336v1	PRJNA666025	SAMN20844460	2022-02-01	GCA_021823365.1	Actinomycetia bacterium	YF1.bin10	1883427	d__Bacteria;p__Actinobacteria;c__Actinomycetia;o__;f__;g__;s__	d__Bacteria;x__Terrabacteria group;p__Actinobacteria;c__Actinomycetia;x__unclassified Actinomycetia;s__Actinomycetia bacterium	3292	17	36	1
GB_GCA_021823405.1	93.32	0.24	89.2181	192	1192150	42.3212	2817000	d__Bacteria;p__Bacteroidota;c__Bacteroidia;o__AKYH767;f__Palsa-948_A;g__JABEUT01;s__JABEUT01 sp021823405	Scaffold	ASM2182340v1	PRJNA666025	SAMN20844457	2022-02-01	GCA_021823405.1	Bacteroidetes bacterium	YF1.bin105	1898104	d__Bacteria;p__Bacteroidetes;c__;o__;f__;g__;s__	d__Bacteria;x__FCB group;x__Bacteroidetes/Chlorobi group;p__Bacteroidetes;x__unclassified Bacteroidetes;s__Bacteroidetes bacterium	2575	18	40	0
GB_GCA_021823425.1	79.6	0	92.5461	145	612053	56.994	1073931	d__Archaea;p__Micrarchaeota;c__Micrarchaeia;o__Anstonellales;f__Bilamarchaeaceae;g__JAHJBR01;s__JAHJBR01 sp021823425	Scaffold	ASM2182342v1	PRJNA666025	SAMN20844454	2022-02-01	GCA_021823425.1	Candidatus Micrarchaeota archaeon	WY5.bin9	2250274	d__Archaea;p__Candidatus Micrarchaeota;c__;o__;f__;g__;s__	d__Archaea;x__DPANN group;p__Candidatus Micrarchaeota;x__unclassified Candidatus Micrarchaeota;s__Candidatus Micrarchaeota archaeon	1184	19	39	0
GB_GCA_021823435.1	67.83	2.8	91.9164	59	365656	53.152	687984	d__Archaea;p__Micrarchaeota;c__Micrarchaeia;o__Micrarchaeales;f__CABMGC01;g__JAJYVH01;s__JAJYVH01 sp021823435	Scaffold	ASM2182343v1	PRJNA666025	SAMN20844456	2022-02-01	GCA_021823435.1	Candidatus Micrarchaeota archaeon	YF1.bin103	2250274	d__Archaea;p__Candidatus Micrarchaeota;c__;o__;f__;g__;s__	d__Archaea;x__DPANN group;p__Candidatus Micrarchaeota;x__unclassified Candidatus Micrarchaeota;s__Candidatus Micrarchaeota archaeon	858	18	42	0
GB_GCA_021823555.1	84.34	1.82	91.1191	881	2453822	56.2598	4361914	d__Bacteria;p__Chloroflexota;c__Anaerolineae;o__Anaerolineales;f__EnvOPS12;g__JAKANW01;s__JAKANW01 sp021823555	Scaffold	ASM2182355v1	PRJNA666025	SAMN20844453	2022-02-01	GCA_021823555.1	Chloroflexi bacterium	WY5.bin99	2026724	d__Bacteria;p__Chloroflexi;c__;o__;f__;g__;s__	d__Bacteria;x__Terrabacteria group;p__Chloroflexi;x__unclassified Chloroflexi;s__Chloroflexi bacterium	4755	16	42	1
GB_GCA_021823605.1	62.95	0	90.7777	96	275094	40.6133	677360	d__Bacteria;p__Patescibacteria;c__CPR2;o__UBA1875;f__JAJYID01;g__JAKANV01;s__JAKANV01 sp021823605	Scaffold	ASM2182360v1	PRJNA666025	SAMN20844452	2022-02-01	GCA_021823605.1	bacterium	WY5.bin98	1869227	d__Bacteria;p__;c__;o__;f__;g__;s__	d__Bacteria;x__unclassified Bacteria;s__bacterium	802	11	20	0
GB_GCA_021823625.1	95.95	1.35	87.3682	326	3932209	64.3689	6108861	d__Bacteria;p__Verrucomicrobiota;c__Verrucomicrobiae;o__Pedosphaerales;f__J093;g__DSVZ01;s__DSVZ01 sp021823625	Contig	ASM2182362v1	PRJNA666025	SAMN20844449	2022-02-01	GCA_021823625.1	bacterium	WY5.bin88	1869227	d__Bacteria;p__;c__;o__;f__;g__;s__	d__Bacteria;x__unclassified Bacteria;s__bacterium	5513	18	49	1
GB_GCA_021823635.1	67.26	0.15	93.5004	445	1592392	69.4672	2292372	d__Bacteria;p__Pseudomonadota;c__Gammaproteobacteria;o__Burkholderiales;f__Burkholderiaceae_A;g__JAKANT01;s__JAKANT01 sp021823635	Scaffold	ASM2182363v1	PRJNA666025	SAMN20844450	2022-02-01	GCA_021823635.1	Proteobacteria bacterium	WY5.bin8	1977087	d__Bacteria;p__Proteobacteria;c__;o__;f__;g__;s__	d__Bacteria;p__Proteobacteria;x__unclassified Proteobacteria;s__Proteobacteria bacterium	2550	15	24	1
GB_GCA_021823645.1	71.72	0.19	87.6715	72	317643	42.5575	746395	d__Bacteria;p__Patescibacteria;c__Paceibacteria;o__UBA6257;f__GWB1-50-10;g__JAKANR01;s__JAKANR01 sp021823645	Scaffold	ASM2182364v1	PRJNA666025	SAMN20844448	2022-02-01	GCA_021823645.1	bacterium	WY5.bin86	1869227	d__Bacteria;p__;c__;o__;f__;g__;s__	d__Bacteria;x__unclassified Bacteria;s__bacterium	853	18	46	0
GB_GCA_021823685.1	55.69	0.2	90.3492	19	422629	45.7068	924652	d__Bacteria;p__Dependentiae;c__Babeliae;o__Babeliales;f__UBA12409;g__JAKANL01;s__JAKANL01 sp021823685	Contig	ASM2182368v1	PRJNA666025	SAMN20844442	2022-02-01	GCA_021823685.1	bacterium	WY5.bin70	1869227	d__Bacteria;p__;c__;o__;f__;g__;s__	d__Bacteria;x__unclassified Bacteria;s__bacterium	924	19	40	0
GB_GCA_021823905.1	84.62	1.3	89.6488	553	2562064	66.3902	3859159	d__Bacteria;p__Chloroflexota;c__Dehalococcoidia;o__Tepidiformales;f__Tepidiformaceae;g__JAKALX01;s__JAKALX01 sp021823905	Scaffold	ASM2182390v1	PRJNA666025	SAMN20844402	2022-02-01	GCA_021823905.1	Chloroflexi bacterium	WY5.bin143	2026724	d__Bacteria;p__Chloroflexi;c__;o__;f__;g__;s__	d__Bacteria;x__Terrabacteria group;p__Chloroflexi;x__unclassified Chloroflexi;s__Chloroflexi bacterium	4206	19	48	1
GB_GCA_021823945.1	84.75	0	88.5729	216	632068	52.058	1214232	d__Archaea;p__Micrarchaeota;c__Micrarchaeia;o__Anstonellales;f__VGKX01;g__JAKALW01;s__JAKALW01 sp021823945	Scaffold	ASM2182394v1	PRJNA666025	SAMN20844401	2022-02-01	GCA_021823945.1	Candidatus Micrarchaeota archaeon	WY5.bin13	2250274	d__Archaea;p__Candidatus Micrarchaeota;c__;o__;f__;g__;s__	d__Archaea;x__DPANN group;p__Candidatus Micrarchaeota;x__unclassified Candidatus Micrarchaeota;s__Candidatus Micrarchaeota archaeon	1281	16	32	0
GB_GCA_021824045.1	72.37	0.37	88.5316	32	313549	51.2443	611871	d__Bacteria;p__Patescibacteria;c__Paceibacteria;o__UBA6257;f__GWB1-50-10;g__JAKAHT01;s__JAKAHT01 sp021824045	Contig	ASM2182404v1	PRJNA666025	SAMN20844396	2022-02-01	GCA_021824045.1	bacterium	WY5.bin131	1869227	d__Bacteria;p__;c__;o__;f__;g__;s__	d__Bacteria;x__unclassified Bacteria;s__bacterium	670	16	38	0
GB_GCA_021824055.1	83.11	0	93.0095	425	2292619	66.5759	3443626	d__Bacteria;p__Acidobacteriota;c__Vicinamibacteria;o__Vicinamibacterales;f__SCN-69-37;g__SCUN01;s__SCUN01 sp021824055	Scaffold	ASM2182405v1	PRJNA666025	SAMN20844400	2022-02-01	GCA_021824055.1	Acidobacteria bacterium	WY5.bin136	1978231	d__Bacteria;p__Acidobacteria;c__;o__;f__;g__;s__	d__Bacteria;p__Acidobacteria;x__unclassified Acidobacteria;s__Acidobacteria bacterium	3347	16	36	0
GB_GCA_021824065.1	92.73	0.05	91.1645	218	1140117	41.7102	2733493	d__Bacteria;p__Nitrospirota;c__Thermodesulfovibrionia;o__Thermodesulfovibrionales;f__UBA1546;g__JAKALU01;s__JAKALU01 sp021824065	Scaffold	ASM2182406v1	PRJNA666025	SAMN20844399	2022-02-01	GCA_021824065.1	Nitrospirae bacterium	WY5.bin134	2026887	d__Bacteria;p__Nitrospirae;c__;o__;f__;g__;s__	d__Bacteria;p__Nitrospirae;x__unclassified Nitrospirae;s__Nitrospirae bacterium	2958	19	43	1
GB_GCA_021824095.1	89.18	1.81	92.7965	144	1359081	69.6082	1952483	d__Bacteria;p__Actinomycetota;c__Actinomycetia;o__Nanopelagicales;f__UBA5976;g__JAKALQ01;s__JAKALQ01 sp021824095	Scaffold	ASM2182409v1	PRJNA666025	SAMN20844395	2022-02-01	GCA_021824095.1	Actinomycetia bacterium	WY5.bin130	1883427	d__Bacteria;p__Actinobacteria;c__Actinomycetia;o__;f__;g__;s__	d__Bacteria;x__Terrabacteria group;p__Actinobacteria;c__Actinomycetia;x__unclassified Actinomycetia;s__Actinomycetia bacterium	1966	20	42	0
GB_GCA_021824125.1	98.32	0	93.2573	251	1677650	64.0835	2617964	d__Bacteria;p__Desulfobacterota_E;c__Deferrimicrobia;o__Deferrimicrobiales;f__Deferrimicrobiaceae;g__JAKALO01;s__JAKALO01 sp021824125	Scaffold	ASM2182412v1	PRJNA666025	SAMN20844393	2022-02-01	GCA_021824125.1	Deltaproteobacteria bacterium	WY5.bin129	2026735	d__Bacteria;p__Proteobacteria;c__Deltaproteobacteria;o__;f__;g__;s__	d__Bacteria;p__Proteobacteria;x__delta/epsilon subdivisions;c__Deltaproteobacteria;x__unclassified Deltaproteobacteria;s__Deltaproteobacteria bacterium	2723	18	36	1
GB_GCA_021824145.1	94.41	0	90.5564	39	1116507	32.0523	3483596	d__Bacteria;p__Bacteroidota;c__Ignavibacteria;o__Ignavibacteriales;f__Ignavibacteriaceae;g__FEN-1297;s__FEN-1297 sp021824145	Scaffold	ASM2182414v1	PRJNA666025	SAMN20844391	2022-02-01	GCA_021824145.1	Bacteroidetes bacterium	WY5.bin127	1898104	d__Bacteria;p__Bacteroidetes;c__;o__;f__;g__;s__	d__Bacteria;x__FCB group;x__Bacteroidetes/Chlorobi group;p__Bacteroidetes;x__unclassified Bacteroidetes;s__Bacteroidetes bacterium	2887	19	45	0
GB_GCA_021824155.1	61.55	0	92.7072	34	308163	37.8608	814137	d__Bacteria;p__Patescibacteria;c__Microgenomatia;o__Levybacterales;f__UBA12049;g__JAKALS01;s__JAKALS01 sp021824155	Scaffold	ASM2182415v1	PRJNA666025	SAMN20844392	2022-02-01	GCA_021824155.1	bacterium	WY5.bin128	1869227	d__Bacteria;p__;c__;o__;f__;g__;s__	d__Bacteria;x__unclassified Bacteria;s__bacterium	903	18	42	0
GB_GCA_021824175.1	98.71	0	86.7917	61	3325947	54.7568	6074036	d__Bacteria;p__Desulfobacterota;c__Desulfobacteria;o__Desulfobacterales;f__Desulfosarcinaceae;g__Desulfatitalea;s__Desulfatitalea sp021824175	Contig	ASM2182417v1	PRJNA666025	SAMN20844394	2022-02-01	GCA_021824175.1	Deltaproteobacteria bacterium	WY5.bin12	2026735	d__Bacteria;p__Proteobacteria;c__Deltaproteobacteria;o__;f__;g__;s__	d__Bacteria;p__Proteobacteria;x__delta/epsilon subdivisions;c__Deltaproteobacteria;x__unclassified Deltaproteobacteria;s__Deltaproteobacteria bacterium	5079	19	53	2
GB_GCA_021824285.1	71.78	0.11	86.7112	75	833386	62.5341	1332690	d__Bacteria;p__Patescibacteria;c__ABY1;o__SG8-24;f__SG8-24;g__JAKAKZ01;s__JAKAKZ01 sp021824285	Contig	ASM2182428v1	PRJNA666025	SAMN20844378	2022-02-01	GCA_021824285.1	bacterium	WY5.bin104	1869227	d__Bacteria;p__;c__;o__;f__;g__;s__	d__Bacteria;x__unclassified Bacteria;s__bacterium	1271	19	45	0
GB_GCA_021824345.1	79.44	0	91.3957	16	390071	46.8343	832874	d__Bacteria;p__Patescibacteria;c__Paceibacteria;o__UBA9983_A;f__UBA9973;g__JAIPHX01;s__JAIPHX01 sp021824345	Contig	ASM2182434v1	PRJNA666025	SAMN20844375	2022-02-01	GCA_021824345.1	bacterium	WY4.bin98	1869227	d__Bacteria;p__;c__;o__;f__;g__;s__	d__Bacteria;x__unclassified Bacteria;s__bacterium	820	17	41	0
GB_GCA_021824365.1	96.74	0.51	89.8713	287	1075935	37.1112	2899217	d__Bacteria;p__Bacteroidota;c__Bacteroidia;o__Chitinophagales;f__Chitinophagaceae;g__Hydrotalea;s__Hydrotalea sp021824365	Contig	ASM2182436v1	PRJNA666025	SAMN20844377	2022-02-01	GCA_021824365.1	Bacteroidetes bacterium	WY5.bin103	1898104	d__Bacteria;p__Bacteroidetes;c__;o__;f__;g__;s__	d__Bacteria;x__FCB group;x__Bacteroidetes/Chlorobi group;p__Bacteroidetes;x__unclassified Bacteroidetes;s__Bacteroidetes bacterium	2779	16	29	0
GB_GCA_021824385.1	54.69	1.12	92.475	149	379852	40.9946	926600	d__Bacteria;p__Patescibacteria;c__Microgenomatia;o__GWA2-44-7;f__UBA8517;g__UBA5941;s__UBA5941 sp021824385	Scaffold	ASM2182438v1	PRJNA666025	SAMN20844373	2022-02-01	GCA_021824385.1	bacterium	WY4.bin90	1869227	d__Bacteria;p__;c__;o__;f__;g__;s__	d__Bacteria;x__unclassified Bacteria;s__bacterium	1162	20	46	0
GB_GCA_021824565.1	97.21	0.61	89.0927	152	1694833	36.8868	4594733	d__Bacteria;p__Bacteroidota;c__Ignavibacteria;o__Ignavibacteriales;f__Ignavibacteriaceae;g__FEN-1297;s__FEN-1297 sp021824565	Scaffold	ASM2182456v1	PRJNA666025	SAMN20844364	2022-02-01	GCA_021824565.1	Bacteroidetes bacterium	WY4.bin70	1898104	d__Bacteria;p__Bacteroidetes;c__;o__;f__;g__;s__	d__Bacteria;x__FCB group;x__Bacteroidetes/Chlorobi group;p__Bacteroidetes;x__unclassified Bacteroidetes;s__Bacteroidetes bacterium	4148	19	46	0
GB_GCA_021824575.1	93.64	0.18	91.6056	99	1885552	51.8574	3636040	d__Bacteria;p__Chloroflexota;c__Anaerolineae;o__Anaerolineales;f__EnvOPS12;g__Fen-1038;s__Fen-1038 sp021824575	Scaffold	ASM2182457v1	PRJNA666025	SAMN20844362	2022-02-01	GCA_021824575.1	Chloroflexi bacterium	WY4.bin62	2026724	d__Bacteria;p__Chloroflexi;c__;o__;f__;g__;s__	d__Bacteria;x__Terrabacteria group;p__Chloroflexi;x__unclassified Chloroflexi;s__Chloroflexi bacterium	3461	19	43	1
GB_GCA_021824625.1	95.1	0.55	88.4744	236	1257817	35.0906	3584535	d__Bacteria;p__Bacteroidota;c__Kapabacteria;o__Kapabacteriales;f__UBA2268;g__XYC2-FULL-35-21;s__XYC2-FULL-35-21 sp021824625	Scaffold	ASM2182462v1	PRJNA666025	SAMN20844357	2022-02-01	GCA_021824625.1	Bacteroidetes bacterium	WY4.bin46	1898104	d__Bacteria;p__Bacteroidetes;c__;o__;f__;g__;s__	d__Bacteria;x__FCB group;x__Bacteroidetes/Chlorobi group;p__Bacteroidetes;x__unclassified Bacteroidetes;s__Bacteroidetes bacterium	3296	18	45	0
GB_GCA_021824635.1	97.77	0.56	91.6563	116	1113427	36.4327	3057021	d__Bacteria;p__Bacteroidota;c__Ignavibacteria;o__Ignavibacteriales;f__Melioribacteraceae;g__Fen-1258;s__Fen-1258 sp021824635	Scaffold	ASM2182463v1	PRJNA666025	SAMN20844356	2022-02-01	GCA_021824635.1	Bacteroidetes bacterium	WY4.bin45	1898104	d__Bacteria;p__Bacteroidetes;c__;o__;f__;g__;s__	d__Bacteria;x__FCB group;x__Bacteroidetes/Chlorobi group;p__Bacteroidetes;x__unclassified Bacteroidetes;s__Bacteroidetes bacterium	2831	18	39	0
GB_GCA_021824855.1	92.04	0.27	92.2	321	819535	32.5868	2515012	d__Bacteria;p__Bacteroidota;c__Bacteroidia;o__Chitinophagales;f__Chitinophagaceae;g__JAKAJX01;s__JAKAJX01 sp021824855	Scaffold	ASM2182485v1	PRJNA666025	SAMN20844350	2022-02-01	GCA_021824855.1	Bacteroidetes bacterium	WY4.bin32	1898104	d__Bacteria;p__Bacteroidetes;c__;o__;f__;g__;s__	d__Bacteria;x__FCB group;x__Bacteroidetes/Chlorobi group;p__Bacteroidetes;x__unclassified Bacteroidetes;s__Bacteroidetes bacterium	2487	17	32	0
GB_GCA_021824915.1	55.19	0	95.4611	32	305478	40.6283	751884	d__Bacteria;p__Patescibacteria;c__Microgenomatia;o__GWA2-44-7;f__UBA8517;g__JAKAJP01;s__JAKAJP01 sp021824915	Contig	ASM2182491v1	PRJNA666025	SAMN20844342	2022-02-01	GCA_021824915.1	bacterium	WY4.bin110	1869227	d__Bacteria;p__;c__;o__;f__;g__;s__	d__Bacteria;x__unclassified Bacteria;s__bacterium	825	20	46	0
GB_GCA_021825035.1	83.63	0.7	88.3013	278	1101104	53.9415	2041332	d__Bacteria;p__Desulfobacterota_F;c__GWC2-55-46;o__GWC2-55-46;f__GWC2-55-46;g__JAKAIQ01;s__JAKAIQ01 sp021825035	Scaffold	ASM2182503v1	PRJNA666025	SAMN20844317	2022-02-01	GCA_021825035.1	Deltaproteobacteria bacterium	WY3.bin34	2026735	d__Bacteria;p__Proteobacteria;c__Deltaproteobacteria;o__;f__;g__;s__	d__Bacteria;p__Proteobacteria;x__delta/epsilon subdivisions;c__Deltaproteobacteria;x__unclassified Deltaproteobacteria;s__Deltaproteobacteria bacterium	2141	17	37	0
GB_GCA_021825235.1	91.67	0.02	90.7286	352	2028627	52.8922	3835461	d__Bacteria;p__Bacteroidota;c__Kapabacteria;o__Palsa-1295;f__Palsa-1295;g__PALSA-1295;s__PALSA-1295 sp021825235	Scaffold	ASM2182523v1	PRJNA666025	SAMN20844312	2022-02-01	GCA_021825235.1	Bacteroidetes bacterium	WY3.bin23	1898104	d__Bacteria;p__Bacteroidetes;c__;o__;f__;g__;s__	d__Bacteria;x__FCB group;x__Bacteroidetes/Chlorobi group;p__Bacteroidetes;x__unclassified Bacteroidetes;s__Bacteroidetes bacterium	3716	19	40	0
GB_GCA_021825285.1	51.8	0	92.6574	159	387960	37.579	1032415	d__Bacteria;p__Patescibacteria;c__Microgenomatia;o__Levybacterales;f__GWA1-39-11;g__JAKAHW01;s__JAKAHW01 sp021825285	Scaffold	ASM2182528v1	PRJNA666025	SAMN20844297	2022-02-01	GCA_021825285.1	bacterium	WY3.bin146	1869227	d__Bacteria;p__;c__;o__;f__;g__;s__	d__Bacteria;x__unclassified Bacteria;s__bacterium	1166	20	54	0
GB_GCA_021825295.1	91.28	0.91	88.6943	67	1650298	57.0991	2890256	d__Bacteria;p__Nitrospirota;c__Thermodesulfovibrionia;o__Thermodesulfovibrionales;f__JdFR-88;g__JAJYGJ01;s__JAJYGJ01 sp021825295	Scaffold	ASM2182529v1	PRJNA666025	SAMN20844296	2022-02-01	GCA_021825295.1	Nitrospirae bacterium	WY3.bin132	2026887	d__Bacteria;p__Nitrospirae;c__;o__;f__;g__;s__	d__Bacteria;p__Nitrospirae;x__unclassified Nitrospirae;s__Nitrospirae bacterium	2691	20	35	0
GB_GCA_021825365.1	88.87	0.91	91.0717	52	1871531	57.3386	3263997	d__Bacteria;p__Nitrospirota;c__Thermodesulfovibrionia;o__Thermodesulfovibrionales;f__UBA6898;g__JAKAGF01;s__JAKAGF01 sp021825365	Contig	ASM2182536v1	PRJNA666025	SAMN20844292	2022-02-01	GCA_021825365.1	Nitrospirae bacterium	WY3.bin121	2026887	d__Bacteria;p__Nitrospirae;c__;o__;f__;g__;s__	d__Bacteria;p__Nitrospirae;x__unclassified Nitrospirae;s__Nitrospirae bacterium	3117	18	41	1
GB_GCA_021825385.1	89.81	0.46	90.6707	375	2533721	71.5486	3541301	d__Bacteria;p__Chloroflexota;c__Limnocylindria;o__Limnocylindrales;f__CSP1-4;g__JAKAHU01;s__JAKAHU01 sp021825385	Scaffold	ASM2182538v1	PRJNA666025	SAMN20844295	2022-02-01	GCA_021825385.1	Chloroflexi bacterium	WY3.bin12	2026724	d__Bacteria;p__Chloroflexi;c__;o__;f__;g__;s__	d__Bacteria;x__Terrabacteria group;p__Chloroflexi;x__unclassified Chloroflexi;s__Chloroflexi bacterium	3629	18	49	0
GB_GCA_021825445.1	75.13	0	92.2066	33	340605	33.3158	1022352	d__Bacteria;p__Patescibacteria;c__Microgenomatia;o__UBA1406;f__GWC2-37-13;g__GWC2-37-13;s__GWC2-37-13 sp021825445	Contig	ASM2182544v1	PRJNA666025	SAMN20844275	2022-02-01	GCA_021825445.1	bacterium	WY2.bin75	1869227	d__Bacteria;p__;c__;o__;f__;g__;s__	d__Bacteria;x__unclassified Bacteria;s__bacterium	1144	19	46	0
GB_GCA_021825465.1	68.85	0	91.9629	45	343318	51.6949	664124	d__Bacteria;p__Patescibacteria;c__Paceibacteria;o__UBA6257;f__GWB1-50-10;g__JAKAHT01;s__JAKAHT01 sp021825465	Contig	ASM2182546v1	PRJNA666025	SAMN20844272	2022-02-01	GCA_021825465.1	bacterium	WY2.bin70	1869227	d__Bacteria;p__;c__;o__;f__;g__;s__	d__Bacteria;x__unclassified Bacteria;s__bacterium	736	18	42	0
GB_GCA_021825585.1	98.89	2.19	89.0892	90	2548385	51.2253	4974878	d__Bacteria;p__Bacteroidota;c__Kryptonia;o__Kryptoniales;f__JAKASW01;g__JAKASW01;s__JAKASW01 sp021825585	Scaffold	ASM2182558v1	PRJNA666025	SAMN20844268	2022-02-01	GCA_021825585.1	Bacteroidetes bacterium	WY2.bin60	1898104	d__Bacteria;p__Bacteroidetes;c__;o__;f__;g__;s__	d__Bacteria;x__FCB group;x__Bacteroidetes/Chlorobi group;p__Bacteroidetes;x__unclassified Bacteroidetes;s__Bacteroidetes bacterium	4402	19	49	0
GB_GCA_021825655.1	67.33	0.09	90.3205	24	421001	50.2326	838113	d__Bacteria;p__Patescibacteria;c__Doudnabacteria;o__UBA920;f__UBA920;g__JAMDEL01;s__JAMDEL01 sp021825655	Scaffold	ASM2182565v1	PRJNA666025	SAMN20844269	2022-02-01	GCA_021825655.1	bacterium	WY2.bin63	1869227	d__Bacteria;p__;c__;o__;f__;g__;s__	d__Bacteria;x__unclassified Bacteria;s__bacterium	885	18	43	0
GB_GCA_021825785.1	54.67	0	87.8743	543	1391143	53.6038	2595353	d__Bacteria;p__Nitrospirota;c__Thermodesulfovibrionia;o__Thermodesulfovibrionales;f__JdFR-88;g__JAKAEG01;s__JAKAEG01 sp021825785	Scaffold	ASM2182578v1	PRJNA666025	SAMN20844264	2022-02-01	GCA_021825785.1	Nitrospirae bacterium	WY2.bin3	2026887	d__Bacteria;p__Nitrospirae;c__;o__;f__;g__;s__	d__Bacteria;p__Nitrospirae;x__unclassified Nitrospirae;s__Nitrospirae bacterium	2945	14	34	0
GB_GCA_021825805.1	98.79	0	91.4067	254	1499962	55.8456	2685919	d__Bacteria;p__Nitrospirota;c__Thermodesulfovibrionia;o__Thermodesulfovibrionales;f__UBA6898;g__JAKAGF01;s__JAKAGF01 sp021825805	Scaffold	ASM2182580v1	PRJNA666025	SAMN20844254	2022-02-01	GCA_021825805.1	Nitrospirae bacterium	WY2.bin147	2026887	d__Bacteria;p__Nitrospirae;c__;o__;f__;g__;s__	d__Bacteria;p__Nitrospirae;x__unclassified Nitrospirae;s__Nitrospirae bacterium	2769	19	39	0
GB_GCA_021825865.1	92.7	0	84.1826	76	625556	32.779	1908422	d__Bacteria;p__SZUA-79;c__SZUA-79;o__Acidulodesulfobacterales;f__Acidulodesulfobacteraceae;g__Acididesulfobacter;s__Acididesulfobacter sp021825865	Scaffold	ASM2182586v1	PRJNA666025	SAMN20844243	2022-02-01	GCA_021825865.1	bacterium	WY2.bin12	1869227	d__Bacteria;p__;c__;o__;f__;g__;s__	d__Bacteria;x__unclassified Bacteria;s__bacterium	1673	18	39	1
GB_GCA_021825945.1	99.33	0	91.6734	32	1654823	65.518	2525852	d__Bacteria;p__Pseudomonadota;c__Gammaproteobacteria;o__Burkholderiales;f__Burkholderiaceae_A;g__GJ-E10;s__GJ-E10 sp021825945	Scaffold	ASM2182594v1	PRJNA666025	SAMN20844236	2022-02-01	GCA_021825945.1	Proteobacteria bacterium	WY1.bin9	1977087	d__Bacteria;p__Proteobacteria;c__;o__;f__;g__;s__	d__Bacteria;p__Proteobacteria;x__unclassified Proteobacteria;s__Proteobacteria bacterium	2329	19	41	0
GB_GCA_021825955.1	57.84	0	91.3635	215	397000	36.5971	1084915	d__Bacteria;p__Patescibacteria;c__Microgenomatia;o__Levybacterales;f__UBA12049;g__JAKALS01;s__JAKALS01 sp021825955	Scaffold	ASM2182595v1	PRJNA666025	SAMN20844204	2022-02-01	GCA_021825955.1	bacterium	WY1.bin14	1869227	d__Bacteria;p__;c__;o__;f__;g__;s__	d__Bacteria;x__unclassified Bacteria;s__bacterium	1284	18	51	0
GB_GCA_021826025.1	91.03	0.5	94.8806	104	1115960	64.1109	1740780	d__Bacteria;p__Pseudomonadota;c__Gammaproteobacteria;o__Burkholderiales;f__Ferrovaceae;g__JAKBAT01;s__JAKBAT01 sp021826025	Scaffold	ASM2182602v1	PRJNA666025	SAMN20844801	2022-02-01	GCA_021826025.1	Proteobacteria bacterium	ZJ4.bin12	1977087	d__Bacteria;p__Proteobacteria;c__;o__;f__;g__;s__	d__Bacteria;p__Proteobacteria;x__unclassified Proteobacteria;s__Proteobacteria bacterium	1748	19	35	0
GB_GCA_021826065.1	99.53	1.7	91.0979	74	1846716	67.2957	2744182	d__Bacteria;p__Pseudomonadota;c__Gammaproteobacteria;o__Burkholderiales;f__Thiobacillaceae;g__JANWZL01;s__JANWZL01 sp021826065	Contig	ASM2182606v1	PRJNA666025	SAMN20844195	2022-02-01	GCA_021826065.1	Proteobacteria bacterium	WY1.bin103	1977087	d__Bacteria;p__Proteobacteria;c__;o__;f__;g__;s__	d__Bacteria;p__Proteobacteria;x__unclassified Proteobacteria;s__Proteobacteria bacterium	2760	19	40	0
GB_GCA_021826315.1	94.02	0.43	84.5349	110	1396850	49.5442	2819401	d__Bacteria;p__Actinomycetota;c__Acidimicrobiia;o__Acidimicrobiales;f__Acidimicrobiaceae;g__Acidithrix;s__Acidithrix sp021826315	Contig	ASM2182631v1	PRJNA666025	SAMN20844768	2022-02-01	GCA_021826315.1	Actinomycetia bacterium	ZJ1.bin81	1883427	d__Bacteria;p__Actinobacteria;c__Actinomycetia;o__;f__;g__;s__	d__Bacteria;x__Terrabacteria group;p__Actinobacteria;c__Actinomycetia;x__unclassified Actinomycetia;s__Actinomycetia bacterium	2576	18	37	0
GB_GCA_021826485.1	86.84	0.2	93.9976	535	2813273	70.821	3972439	d__Bacteria;p__Pseudomonadota;c__Alphaproteobacteria;o__Acetobacterales;f__Acetobacteraceae;g__JAFKFJ01;s__JAFKFJ01 sp021826485	Scaffold	ASM2182648v1	PRJNA666025	SAMN20844766	2022-02-01	GCA_021826485.1	Proteobacteria bacterium	ZJ1.bin71	1977087	d__Bacteria;p__Proteobacteria;c__;o__;f__;g__;s__	d__Bacteria;p__Proteobacteria;x__unclassified Proteobacteria;s__Proteobacteria bacterium	4156	18	40	0
GB_GCA_021826505.1	92.36	0	91.0506	186	1712040	62.2072	2752188	d__Bacteria;p__Acidobacteriota;c__Terriglobia;o__Terriglobales;f__SCQP01;g__JAKAZV01;s__JAKAZV01 sp021826505	Scaffold	ASM2182650v1	PRJNA666025	SAMN20844764	2022-02-01	GCA_021826505.1	Acidobacteria bacterium	ZJ1.bin67	1978231	d__Bacteria;p__Acidobacteria;c__;o__;f__;g__;s__	d__Bacteria;p__Acidobacteria;x__unclassified Acidobacteria;s__Acidobacteria bacterium	2493	17	39	0
GB_GCA_021826565.1	63.91	0.38	91.9441	566	1999297	69.4027	2880750	d__Bacteria;p__Pseudomonadota;c__Alphaproteobacteria;o__Acetobacterales;f__Acetobacteraceae;g__JAJZVS01;s__JAJZVS01 sp021826565	Scaffold	ASM2182656v1	PRJNA666025	SAMN20844752	2022-02-01	GCA_021826565.1	Proteobacteria bacterium	ZJ1.bin32	1977087	d__Bacteria;p__Proteobacteria;c__;o__;f__;g__;s__	d__Bacteria;p__Proteobacteria;x__unclassified Proteobacteria;s__Proteobacteria bacterium	3232	17	26	0
GB_GCA_021826685.1	96.67	0.8	90.4764	62	934588	67.3255	1388183	d__Archaea;p__Thermoplasmatota;c__Thermoplasmata;o__UBA184;f__UBA184;g__UBA184;s__UBA184 sp021826685	Scaffold	ASM2182668v1	PRJNA666025	SAMN20844736	2022-02-01	GCA_021826685.1	Thermoplasmata archaeon	YS5.bin51	1906666	d__Archaea;p__Candidatus Thermoplasmatota;c__Thermoplasmata;o__;f__;g__;s__	d__Archaea;p__Candidatus Thermoplasmatota;c__Thermoplasmata;x__unclassified Thermoplasmata;s__Thermoplasmata archaeon	1422	18	38	0
GB_GCA_021826695.1	95.48	0	89.255	230	1863081	56.0821	3322090	d__Bacteria;p__Acidobacteriota;c__Terriglobia;o__Terriglobales;f__Acidobacteriaceae;g__JAKAYS01;s__JAKAYS01 sp021826695	Scaffold	ASM2182669v1	PRJNA666025	SAMN20844735	2022-02-01	GCA_021826695.1	Acidobacteria bacterium	YS5.bin43	1978231	d__Bacteria;p__Acidobacteria;c__;o__;f__;g__;s__	d__Bacteria;p__Acidobacteria;x__unclassified Acidobacteria;s__Acidobacteria bacterium	3065	19	43	0
GB_GCA_021826725.1	92.45	0	87.8957	325	2371940	71.2753	3327978	d__Bacteria;p__Actinomycetota;c__Acidimicrobiia;o__Acidimicrobiales;f__UBA8190;g__JAJZYI01;s__JAJZYI01 sp021826725	Scaffold	ASM2182672v1	PRJNA666025	SAMN20844733	2022-02-01	GCA_021826725.1	Actinomycetia bacterium	YS5.bin29	1883427	d__Bacteria;p__Actinobacteria;c__Actinomycetia;o__;f__;g__;s__	d__Bacteria;x__Terrabacteria group;p__Actinobacteria;c__Actinomycetia;x__unclassified Actinomycetia;s__Actinomycetia bacterium	3024	17	40	2
GB_GCA_021826785.1	67.76	0	92.6001	212	343091	34.4003	997458	d__Archaea;p__Thermoplasmatota;c__Thermoplasmata;o__Thermoplasmatales;f__Thermoplasmataceae;g__Picrophilus;s__Picrophilus sp021826785	Scaffold	ASM2182678v1	PRJNA666025	SAMN20844730	2022-02-01	GCA_021826785.1	Thermoplasmata archaeon	YS4.bin7	1906666	d__Archaea;p__Candidatus Thermoplasmatota;c__Thermoplasmata;o__;f__;g__;s__	d__Archaea;p__Candidatus Thermoplasmatota;c__Thermoplasmata;x__unclassified Thermoplasmata;s__Thermoplasmata archaeon	1190	16	30	0
GB_GCA_021826795.1	84.29	0.81	89.59	218	709014	36.7292	1930430	d__Archaea;p__Thermoplasmatota;c__Thermoplasmata;o__Thermoplasmatales;f__Thermoplasmataceae;g__Ferroplasma;s__Ferroplasma sp021826795	Scaffold	ASM2182679v1	PRJNA666025	SAMN20844729	2022-02-01	GCA_021826795.1	Thermoplasmata archaeon	YS4.bin64	1906666	d__Archaea;p__Candidatus Thermoplasmatota;c__Thermoplasmata;o__;f__;g__;s__	d__Archaea;p__Candidatus Thermoplasmatota;c__Thermoplasmata;x__unclassified Thermoplasmata;s__Thermoplasmata archaeon	2107	17	37	0
GB_GCA_021826835.1	67.24	1.21	84.0752	537	1101888	37.5308	2936164	d__Archaea;p__Thermoplasmatota;c__Thermoplasmata;o__Thermoplasmatales;f__Thermoplasmataceae;g__JAKAYH01;s__JAKAYH01 sp021826835	Scaffold	ASM2182683v1	PRJNA666025	SAMN20844724	2022-02-01	GCA_021826835.1	Thermoplasmata archaeon	YS4.bin24	1906666	d__Archaea;p__Candidatus Thermoplasmatota;c__Thermoplasmata;o__;f__;g__;s__	d__Archaea;p__Candidatus Thermoplasmatota;c__Thermoplasmata;x__unclassified Thermoplasmata;s__Thermoplasmata archaeon	3391	20	96	0
GB_GCA_021826925.1	92.3	0	87.3463	151	645219	40.9333	1576280	d__Archaea;p__Thermoplasmatota;c__Thermoplasmata;o__Thermoplasmatales;f__Thermoplasmataceae;g__JAKAYB01;s__JAKAYB01 sp021826925	Scaffold	ASM2182692v1	PRJNA666025	SAMN20844718	2022-02-01	GCA_021826925.1	Thermoplasmata archaeon	YS3.bin24	1906666	d__Archaea;p__Candidatus Thermoplasmatota;c__Thermoplasmata;o__;f__;g__;s__	d__Archaea;p__Candidatus Thermoplasmatota;c__Thermoplasmata;x__unclassified Thermoplasmata;s__Thermoplasmata archaeon	1789	18	48	0
GB_GCA_021826965.1	85.65	0	89.6157	109	1254300	56.5877	2216760	d__Bacteria;p__Nitrospirota_A;c__Leptospirillia;o__Leptospirillales;f__Leptospirillaceae;g__Leptospirillum_A;s__Leptospirillum_A sp021826965	Scaffold	ASM2182696v1	PRJNA666025	SAMN20844717	2022-02-01	GCA_021826965.1	Nitrospirae bacterium	YS3.bin20	2026887	d__Bacteria;p__Nitrospirae;c__;o__;f__;g__;s__	d__Bacteria;p__Nitrospirae;x__unclassified Nitrospirae;s__Nitrospirae bacterium	2201	16	37	0
GB_GCA_021827205.1	98.4	1.33	89.7854	49	2020470	66.4184	3042634	d__Bacteria;p__Pseudomonadota;c__Gammaproteobacteria;o__Xanthomonadales;f__Rhodanobacteraceae;g__Metallibacterium;s__Metallibacterium sp021827205	Scaffold	ASM2182720v1	PRJNA666025	SAMN20844686	2022-02-01	GCA_021827205.1	Proteobacteria bacterium	YP4.bin86	1977087	d__Bacteria;p__Proteobacteria;c__;o__;f__;g__;s__	d__Bacteria;p__Proteobacteria;x__unclassified Proteobacteria;s__Proteobacteria bacterium	2799	19	44	0
GB_GCA_021827225.1	59.66	0	91.1922	790	3521449	71.4836	4926362	d__Bacteria;p__Actinomycetota;c__Acidimicrobiia;o__Acidimicrobiales;f__Palsa-688;g__JAKAXG01;s__JAKAXG01 sp021827225	Scaffold	ASM2182722v1	PRJNA666025	SAMN20844697	2022-02-01	GCA_021827225.1	Actinomycetia bacterium	YS1.bin10	1883427	d__Bacteria;p__Actinobacteria;c__Actinomycetia;o__;f__;g__;s__	d__Bacteria;x__Terrabacteria group;p__Actinobacteria;c__Actinomycetia;x__unclassified Actinomycetia;s__Actinomycetia bacterium	5266	16	39	1
GB_GCA_021827245.1	95.46	0	85.4137	700	3993870	56.6703	7047779	d__Bacteria;p__Acidobacteriota;c__Terriglobia;o__UBA7540;f__UBA7540;g__SCRD01;s__SCRD01 sp021827245	Scaffold	ASM2182724v1	PRJNA666025	SAMN20844678	2022-02-01	GCA_021827245.1	Acidobacteria bacterium	YP4.bin60	1978231	d__Bacteria;p__Acidobacteria;c__;o__;f__;g__;s__	d__Bacteria;p__Acidobacteria;x__unclassified Acidobacteria;s__Acidobacteria bacterium	6716	20	51	1
GB_GCA_021827255.1	84.83	0.85	87.4297	380	1790344	61.0809	2931195	d__Bacteria;p__Acidobacteriota;c__Terriglobia;o__UBA7540;f__UBA7540;g__JAKCCV01;s__JAKCCV01 sp021827255	Scaffold	ASM2182725v1	PRJNA666025	SAMN20844679	2022-02-01	GCA_021827255.1	Acidobacteria bacterium	YP4.bin65	1978231	d__Bacteria;p__Acidobacteria;c__;o__;f__;g__;s__	d__Bacteria;p__Acidobacteria;x__unclassified Acidobacteria;s__Acidobacteria bacterium	2851	18	37	1
GB_GCA_021827285.1	71.42	0	89.745	297	1480291	66.0242	2242164	d__Bacteria;p__Actinomycetota;c__Acidimicrobiia;o__Acidimicrobiales;f__Palsa-688;g__JAKAWM01;s__JAKAWM01 sp021827285	Scaffold	ASM2182728v1	PRJNA666025	SAMN20844677	2022-02-01	GCA_021827285.1	Actinomycetia bacterium	YP4.bin5	1883427	d__Bacteria;p__Actinobacteria;c__Actinomycetia;o__;f__;g__;s__	d__Bacteria;x__Terrabacteria group;p__Actinobacteria;c__Actinomycetia;x__unclassified Actinomycetia;s__Actinomycetia bacterium	2290	15	25	0
GB_GCA_021827365.1	79.82	1.75	90.0273	160	1324045	58.8281	2250753	d__Bacteria;p__Nitrospirota_A;c__Leptospirillia;o__Leptospirillales;f__Leptospirillaceae;g__UBA4572;s__UBA4572 sp021827365	Scaffold	ASM2182736v1	PRJNA666025	SAMN20844675	2022-02-01	GCA_021827365.1	Nitrospirae bacterium	YP4.bin52	2026887	d__Bacteria;p__Nitrospirae;c__;o__;f__;g__;s__	d__Bacteria;p__Nitrospirae;x__unclassified Nitrospirae;s__Nitrospirae bacterium	2213	18	41	0
GB_GCA_021827405.1	93.47	0.8	89.4145	73	1272013	69.7514	1823659	d__Archaea;p__Thermoplasmatota;c__Thermoplasmata;o__UBA184;f__UBA184;g__JAKATE01;s__JAKATE01 sp021827405	Scaffold	ASM2182740v1	PRJNA666025	SAMN20844663	2022-02-01	GCA_021827405.1	Thermoplasmata archaeon	YP4.bin26	1906666	d__Archaea;p__Candidatus Thermoplasmatota;c__Thermoplasmata;o__;f__;g__;s__	d__Archaea;p__Candidatus Thermoplasmatota;c__Thermoplasmata;x__unclassified Thermoplasmata;s__Thermoplasmata archaeon	1758	16	37	0
GB_GCA_021827465.1	78.99	0.49	88.1888	819	2435287	62.3727	3904779	d__Bacteria;p__Desulfobacterota_B;c__Binatia;o__Binatales;f__Binataceae;g__DTIX01;s__DTIX01 sp021827465	Scaffold	ASM2182746v1	PRJNA666025	SAMN20844662	2022-02-01	GCA_021827465.1	Deltaproteobacteria bacterium	YP4.bin24	2026735	d__Bacteria;p__Proteobacteria;c__Deltaproteobacteria;o__;f__;g__;s__	d__Bacteria;p__Proteobacteria;x__delta/epsilon subdivisions;c__Deltaproteobacteria;x__unclassified Deltaproteobacteria;s__Deltaproteobacteria bacterium	4267	14	36	1
GB_GCA_021827485.1	97.15	0.09	91.7821	129	1321011	47.5053	2780913	d__Bacteria;p__Actinomycetota;c__Acidimicrobiia;o__Acidimicrobiales;f__JAKAVM01;g__JAKAVM01;s__JAKAVM01 sp021827485	Scaffold	ASM2182748v1	PRJNA666025	SAMN20844651	2022-02-01	GCA_021827485.1	Actinomycetia bacterium	YP3.bin99	1883427	d__Bacteria;p__Actinobacteria;c__Actinomycetia;o__;f__;g__;s__	d__Bacteria;x__Terrabacteria group;p__Actinobacteria;c__Actinomycetia;x__unclassified Actinomycetia;s__Actinomycetia bacterium	2612	19	45	0
GB_GCA_021827495.1	93.79	0.89	86.9963	269	2371773	65.3712	3628213	d__Bacteria;p__Desulfobacterota_B;c__Binatia;o__Binatales;f__Binataceae;g__JAKAVN01;s__JAKAVN01 sp021827495	Scaffold	ASM2182749v1	PRJNA666025	SAMN20844652	2022-02-01	GCA_021827495.1	Deltaproteobacteria bacterium	YP4.bin102	2026735	d__Bacteria;p__Proteobacteria;c__Deltaproteobacteria;o__;f__;g__;s__	d__Bacteria;p__Proteobacteria;x__delta/epsilon subdivisions;c__Deltaproteobacteria;x__unclassified Deltaproteobacteria;s__Deltaproteobacteria bacterium	3600	17	39	1
GB_GCA_021827525.1	63.16	0	90.9988	35	274591	49.1652	560715	d__Archaea;p__Micrarchaeota;c__Micrarchaeia;o__Micrarchaeales;f__Micrarchaeaceae;g__JAMCYB01;s__JAMCYB01 sp021827525	Scaffold	ASM2182752v1	PRJNA666025	SAMN20844648	2022-02-01	GCA_021827525.1	Candidatus Micrarchaeota archaeon	YP3.bin81	2250274	d__Archaea;p__Candidatus Micrarchaeota;c__;o__;f__;g__;s__	d__Archaea;x__DPANN group;p__Candidatus Micrarchaeota;x__unclassified Candidatus Micrarchaeota;s__Candidatus Micrarchaeota archaeon	599	13	25	0
GB_GCA_021827605.1	81.31	0	90.1025	52	483710	49.8119	971073	d__Archaea;p__Micrarchaeota;c__Micrarchaeia;o__Micrarchaeales;f__Micrarchaeaceae;g__JAJZYD01;s__JAJZYD01 sp021827605	Contig	ASM2182760v1	PRJNA666025	SAMN20844644	2022-02-01	GCA_021827605.1	Candidatus Micrarchaeota archaeon	YP3.bin74	2250274	d__Archaea;p__Candidatus Micrarchaeota;c__;o__;f__;g__;s__	d__Archaea;x__DPANN group;p__Candidatus Micrarchaeota;x__unclassified Candidatus Micrarchaeota;s__Candidatus Micrarchaeota archaeon	1062	17	41	0
GB_GCA_021827645.1	97.44	0	86.6834	119	1859820	56.4435	3295014	d__Bacteria;p__Planctomycetota;c__Phycisphaerae;o__WQYP01;f__WQYP01;g__JAJZGD01;s__JAJZGD01 sp021827645	Contig	ASM2182764v1	PRJNA666025	SAMN20844639	2022-02-01	GCA_021827645.1	Planctomycetes bacterium	YP3.bin66	2026780	d__Bacteria;p__Planctomycetes;c__;o__;f__;g__;s__	d__Bacteria;x__PVC group;p__Planctomycetes;x__unclassified Planctomycetes;s__Planctomycetes bacterium	2826	19	46	0
GB_GCA_021827665.1	78.5	0	90.7476	40	409715	48.0629	852456	d__Archaea;p__Micrarchaeota;c__Micrarchaeia;o__Micrarchaeales;f__Micrarchaeaceae;g__Micrarchaeum_A;s__Micrarchaeum_A sp021827665	Contig	ASM2182766v1	PRJNA666025	SAMN20844630	2022-02-01	GCA_021827665.1	Candidatus Micrarchaeota archaeon	YP3.bin45	2250274	d__Archaea;p__Candidatus Micrarchaeota;c__;o__;f__;g__;s__	d__Archaea;x__DPANN group;p__Candidatus Micrarchaeota;x__unclassified Candidatus Micrarchaeota;s__Candidatus Micrarchaeota archaeon	934	19	42	0
GB_GCA_021827685.1	54.85	0	90.3183	13	333924	58.8706	567217	d__Bacteria;p__Patescibacteria;c__Paceibacteria;o__UBA6257;f__2-01-FULL-56-20;g__JAKAUM01;s__JAKAUM01 sp021827685	Contig	ASM2182768v1	PRJNA666025	SAMN20844625	2022-02-01	GCA_021827685.1	bacterium	YP3.bin32	1869227	d__Bacteria;p__;c__;o__;f__;g__;s__	d__Bacteria;x__unclassified Bacteria;s__bacterium	598	17	37	0
GB_GCA_021827715.1	84.07	1.1	91.2791	54	387539	38.5284	1005852	d__Bacteria;p__Dependentiae;c__Babeliae;o__Babeliales;f__Babeliaceae;g__BOG-1370;s__BOG-1370 sp021827715	Contig	ASM2182771v1	PRJNA666025	SAMN20844627	2022-02-01	GCA_021827715.1	bacterium	YP3.bin41	1869227	d__Bacteria;p__;c__;o__;f__;g__;s__	d__Bacteria;x__unclassified Bacteria;s__bacterium	1079	19	35	0
GB_GCA_021827745.1	90.76	1.08	92.064	65	1081625	66.6498	1622857	d__Bacteria;p__Bacillota_E;c__JAJZYS01;o__JAJZYS01;f__JAJZLH01;g__JAJZLH01;s__JAJZLH01 sp021827745	Scaffold	ASM2182774v1	PRJNA666025	SAMN20844621	2022-02-01	GCA_021827745.1	Firmicutes bacterium	YP3.bin27	1879010	d__Bacteria;p__Firmicutes;c__;o__;f__;g__;s__	d__Bacteria;x__Terrabacteria group;p__Firmicutes;x__unclassified Firmicutes sensu stricto;s__Firmicutes bacterium	1653	18	45	1
GB_GCA_021827785.1	83.05	0.24	87.6741	465	2203711	68.1439	3233999	d__Bacteria;p__Acidobacteriota;c__Terriglobia;o__Terriglobales;f__SCQP01;g__JAKAUF01;s__JAKAUF01 sp021827785	Scaffold	ASM2182778v1	PRJNA666025	SAMN20844618	2022-02-01	GCA_021827785.1	Acidobacteria bacterium	YP3.bin22	1978231	d__Bacteria;p__Acidobacteria;c__;o__;f__;g__;s__	d__Bacteria;p__Acidobacteria;x__unclassified Acidobacteria;s__Acidobacteria bacterium	3005	16	32	1
GB_GCA_021827805.1	80.97	0.5	85.9053	512	1747797	70.7303	2471171	d__Bacteria;p__Bacillota_E;c__RBS10-35;o__JAJYVM01;f__JAJYVN01;g__JAJZWQ01;s__JAJZWQ01 sp021827805	Scaffold	ASM2182780v1	PRJNA666025	SAMN20844619	2022-02-01	GCA_021827805.1	Firmicutes bacterium	YP3.bin25	1879010	d__Bacteria;p__Firmicutes;c__;o__;f__;g__;s__	d__Bacteria;x__Terrabacteria group;p__Firmicutes;x__unclassified Firmicutes sensu stricto;s__Firmicutes bacterium	2617	16	30	1
GB_GCA_021827845.1	81.86	1.71	90.6949	273	1694575	61.521	2761318	d__Bacteria;p__Acidobacteriota;c__Terriglobia;o__Terriglobales;f__Acidobacteriaceae;g__JAKAUB01;s__JAKAUB01 sp021827845	Scaffold	ASM2182784v1	PRJNA666025	SAMN20844614	2022-02-01	GCA_021827845.1	Acidobacteria bacterium	YP3.bin126	1978231	d__Bacteria;p__Acidobacteria;c__;o__;f__;g__;s__	d__Bacteria;p__Acidobacteria;x__unclassified Acidobacteria;s__Acidobacteria bacterium	2493	17	37	0
GB_GCA_021827865.1	97.57	0.97	89.4319	20	1209661	62.4973	1935541	d__Archaea;p__Thermoproteota;c__Nitrososphaeria;o__Nitrososphaerales;f__UBA183;g__UBA183;s__UBA183 sp021827865	Contig	ASM2182786v1	PRJNA666025	SAMN20844615	2022-02-01	GCA_021827865.1	archaeon	YP3.bin16	1906665	d__Archaea;p__;c__;o__;f__;g__;s__	d__Archaea;x__unclassified Archaea;s__archaeon	2116	19	51	0
GB_GCA_021827875.1	54.77	0.63	87.8373	89	384335	38.6188	995203	d__Bacteria;p__Dependentiae;c__Babeliae;o__Babeliales;f__Vermiphilaceae;g__JAKAUA01;s__JAKAUA01 sp021827875	Contig	ASM2182787v1	PRJNA666025	SAMN20844613	2022-02-01	GCA_021827875.1	bacterium	YP3.bin125	1869227	d__Bacteria;p__;c__;o__;f__;g__;s__	d__Bacteria;x__unclassified Bacteria;s__bacterium	1061	17	29	0
GB_GCA_021827885.1	60.48	0	87.0748	254	1048374	40.7414	2573309	d__Archaea;p__Thermoplasmatota;c__Thermoplasmata;o__Thermoplasmatales;f__Thermoplasmataceae;g__GCA-000496135;s__GCA-000496135 sp021827885	Scaffold	ASM2182788v1	PRJNA666025	SAMN20844616	2022-02-01	GCA_021827885.1	Thermoplasmata archaeon	YP3.bin19	1906666	d__Archaea;p__Candidatus Thermoplasmatota;c__Thermoplasmata;o__;f__;g__;s__	d__Archaea;p__Candidatus Thermoplasmatota;c__Thermoplasmata;x__unclassified Thermoplasmata;s__Thermoplasmata archaeon	2905	17	43	0
GB_GCA_021827925.1	85.67	0	91.3011	33	478935	49.423	969053	d__Archaea;p__Micrarchaeota;c__Micrarchaeia;o__Micrarchaeales;f__CABMGC01;g__JAKATZ01;s__JAKATZ01 sp021827925	Contig	ASM2182792v1	PRJNA666025	SAMN20844612	2022-02-01	GCA_021827925.1	Candidatus Micrarchaeota archaeon	YP3.bin123	2250274	d__Archaea;p__Candidatus Micrarchaeota;c__;o__;f__;g__;s__	d__Archaea;x__DPANN group;p__Candidatus Micrarchaeota;x__unclassified Candidatus Micrarchaeota;s__Candidatus Micrarchaeota archaeon	1009	18	43	0
GB_GCA_021827945.1	91.67	0.81	88.4014	164	810533	44.3334	1828298	d__Archaea;p__Thermoplasmatota;c__Thermoplasmata;o__Thermoplasmatales;f__GCA-001856825;g__GCA-001856825;s__GCA-001856825 sp021827945	Scaffold	ASM2182794v1	PRJNA666025	SAMN20844609	2022-02-01	GCA_021827945.1	Thermoplasmata archaeon	YP3.bin108	1906666	d__Archaea;p__Candidatus Thermoplasmatota;c__Thermoplasmata;o__;f__;g__;s__	d__Archaea;p__Candidatus Thermoplasmatota;c__Thermoplasmata;x__unclassified Thermoplasmata;s__Thermoplasmata archaeon	2012	17	40	0
GB_GCA_021827955.1	72.83	0.93	88.9328	72	287715	46.55	618087	d__Archaea;p__Micrarchaeota;c__Micrarchaeia;o__Micrarchaeales;f__Micrarchaeaceae;g__JAKATY01;s__JAKATY01 sp021827955	Scaffold	ASM2182795v1	PRJNA666025	SAMN20844611	2022-02-01	GCA_021827955.1	Candidatus Micrarchaeota archaeon	YP3.bin114	2250274	d__Archaea;p__Candidatus Micrarchaeota;c__;o__;f__;g__;s__	d__Archaea;x__DPANN group;p__Candidatus Micrarchaeota;x__unclassified Candidatus Micrarchaeota;s__Candidatus Micrarchaeota archaeon	699	15	34	0
GB_GCA_021827985.1	96.76	0	89.6866	82	1972148	69.6158	2832923	d__Bacteria;p__Dormibacterota;c__Dormibacteria;o__UBA8260;f__Bog-877;g__JAJYXT01;s__JAJYXT01 sp021827985	Scaffold	ASM2182798v1	PRJNA666025	SAMN20844598	2022-02-01	GCA_021827985.1	bacterium	YP2.bin62	1869227	d__Bacteria;p__;c__;o__;f__;g__;s__	d__Bacteria;x__unclassified Bacteria;s__bacterium	2808	19	47	1
GB_GCA_021827995.1	85.05	0	88.8342	23	705480	56.1486	1256551	d__Archaea;p__Micrarchaeota;c__Micrarchaeia;o__Micrarchaeales;f__Micrarchaeaceae;g__JAKATK01;s__JAKATK01 sp021827995	Scaffold	ASM2182799v1	PRJNA666025	SAMN20844597	2022-02-01	GCA_021827995.1	Candidatus Micrarchaeota archaeon	YP2.bin58	2250274	d__Archaea;p__Candidatus Micrarchaeota;c__;o__;f__;g__;s__	d__Archaea;x__DPANN group;p__Candidatus Micrarchaeota;x__unclassified Candidatus Micrarchaeota;s__Candidatus Micrarchaeota archaeon	1263	18	44	0
GB_GCA_021828005.1	89.6	0.85	89.9019	263	1631920	71.2394	2298398	d__Bacteria;p__Actinomycetota;c__Acidimicrobiia;o__Acidimicrobiales;f__RAAP-2;g__JAJYVT01;s__JAJYVT01 sp021828005	Scaffold	ASM2182800v1	PRJNA666025	SAMN20844596	2022-02-01	GCA_021828005.1	Actinomycetia bacterium	YP2.bin54	1883427	d__Bacteria;p__Actinobacteria;c__Actinomycetia;o__;f__;g__;s__	d__Bacteria;x__Terrabacteria group;p__Actinobacteria;c__Actinomycetia;x__unclassified Actinomycetia;s__Actinomycetia bacterium	2205	17	32	1
GB_GCA_021828045.1	77.59	0.34	91.6393	114	1051749	62.3279	1687466	d__Bacteria;p__Pseudomonadota;c__Gammaproteobacteria;o__UBA2770;f__JAKAQQ01;g__JAJZIH01;s__JAJZIH01 sp021828045	Scaffold	ASM2182804v1	PRJNA666025	SAMN20844595	2022-02-01	GCA_021828045.1	Proteobacteria bacterium	YP2.bin4	1977087	d__Bacteria;p__Proteobacteria;c__;o__;f__;g__;s__	d__Bacteria;p__Proteobacteria;x__unclassified Proteobacteria;s__Proteobacteria bacterium	1628	18	39	0
GB_GCA_021828055.1	88.89	0.43	88.8939	183	1879043	71.1991	2641767	d__Bacteria;p__Actinomycetota;c__Acidimicrobiia;o__Acidimicrobiales;f__RAAP-2;g__JAJYVT01;s__JAJYVT01 sp021828055	Scaffold	ASM2182805v1	PRJNA666025	SAMN20844594	2022-02-01	GCA_021828055.1	Actinomycetia bacterium	YP2.bin47	1883427	d__Bacteria;p__Actinobacteria;c__Actinomycetia;o__;f__;g__;s__	d__Bacteria;x__Terrabacteria group;p__Actinobacteria;c__Actinomycetia;x__unclassified Actinomycetia;s__Actinomycetia bacterium	2516	17	38	1
GB_GCA_021828085.1	92.37	0.8	90.1808	267	1477248	70.2197	2103793	d__Archaea;p__Thermoplasmatota;c__Thermoplasmata;o__UBA184;f__UBA184;g__JAKATE01;s__JAKATE01 sp021828085	Scaffold	ASM2182808v1	PRJNA666025	SAMN20844591	2022-02-01	GCA_021828085.1	Thermoplasmata archaeon	YP2.bin30	1906666	d__Archaea;p__Candidatus Thermoplasmatota;c__Thermoplasmata;o__;f__;g__;s__	d__Archaea;p__Candidatus Thermoplasmatota;c__Thermoplasmata;x__unclassified Thermoplasmata;s__Thermoplasmata archaeon	2119	20	47	0
GB_GCA_021828155.1	78.5	0	89.6836	22	313739	53.1736	590228	d__Archaea;p__Micrarchaeota;c__Micrarchaeia;o__Micrarchaeales;f__Micrarchaeaceae;g__JAMCYM01;s__JAMCYM01 sp021828155	Scaffold	ASM2182815v1	PRJNA666025	SAMN20844580	2022-02-01	GCA_021828155.1	Candidatus Micrarchaeota archaeon	YP1.bin76	2250274	d__Archaea;p__Candidatus Micrarchaeota;c__;o__;f__;g__;s__	d__Archaea;x__DPANN group;p__Candidatus Micrarchaeota;x__unclassified Candidatus Micrarchaeota;s__Candidatus Micrarchaeota archaeon	660	17	40	0
GB_GCA_021828185.1	97.25	1.94	88.589	32	1394362	60.4209	2307846	d__Archaea;p__Thermoproteota;c__Nitrososphaeria;o__Nitrososphaerales;f__UBA183;g__UBA183;s__UBA183 sp021828185	Scaffold	ASM2182818v1	PRJNA666025	SAMN20844569	2022-02-01	GCA_021828185.1	archaeon	YP1.bin43	1906665	d__Archaea;p__;c__;o__;f__;g__;s__	d__Archaea;x__unclassified Archaea;s__archaeon	2675	19	58	0
GB_GCA_021828225.1	72.81	0.9	86.6509	718	2266083	57.246	3958659	d__Bacteria;p__Acidobacteriota;c__Terriglobia;o__UBA7540;f__UBA7540;g__SCRD01;s__SCRD01 sp021828225	Scaffold	ASM2182822v1	PRJNA666025	SAMN20844568	2022-02-01	GCA_021828225.1	Acidobacteria bacterium	YP1.bin35	1978231	d__Bacteria;p__Acidobacteria;c__;o__;f__;g__;s__	d__Bacteria;p__Acidobacteria;x__unclassified Acidobacteria;s__Acidobacteria bacterium	3891	20	60	1
GB_GCA_021828245.1	55.85	0	87.7736	262	1306495	59.6974	2188559	d__Bacteria;p__Acidobacteriota;c__Terriglobia;o__UBA7540;f__UBA7540;g__JAKCCV01;s__JAKCCV01 sp021828245	Scaffold	ASM2182824v1	PRJNA666025	SAMN20844563	2022-02-01	GCA_021828245.1	Acidobacteria bacterium	YP1.bin18	1978231	d__Bacteria;p__Acidobacteria;c__;o__;f__;g__;s__	d__Bacteria;p__Acidobacteria;x__unclassified Acidobacteria;s__Acidobacteria bacterium	2136	16	33	1
GB_GCA_021828285.1	93.8	0	88.9765	123	1780362	60.0053	2967316	d__Bacteria;p__Acidobacteriota;c__Terriglobia;o__UBA7540;f__UBA7540;g__JAKASG01;s__JAKASG01 sp021828285	Scaffold	ASM2182828v1	PRJNA666025	SAMN20844567	2022-02-01	GCA_021828285.1	Acidobacteria bacterium	YP1.bin34	1978231	d__Bacteria;p__Acidobacteria;c__;o__;f__;g__;s__	d__Bacteria;p__Acidobacteria;x__unclassified Acidobacteria;s__Acidobacteria bacterium	2636	19	45	1
GB_GCA_021828295.1	74.45	0.07	92.3469	32	423527	55.097	768693	d__Archaea;p__Micrarchaeota;c__Micrarchaeia;o__Micrarchaeales;f__CABMGC01;g__JAJYVH01;s__JAJYVH01 sp021828295	Contig	ASM2182829v1	PRJNA666025	SAMN20844566	2022-02-01	GCA_021828295.1	Candidatus Micrarchaeota archaeon	YP1.bin29	2250274	d__Archaea;p__Candidatus Micrarchaeota;c__;o__;f__;g__;s__	d__Archaea;x__DPANN group;p__Candidatus Micrarchaeota;x__unclassified Candidatus Micrarchaeota;s__Candidatus Micrarchaeota archaeon	906	18	40	0
GB_GCA_021828345.1	70.97	3.58	91.2472	197	518584	33.1848	1562737	d__Archaea;p__Micrarchaeota;c__Micrarchaeia;o__Micrarchaeales;f__Micrarchaeaceae;g__JAJZDT01;s__JAJZDT01 sp021828345	Scaffold	ASM2182834v1	PRJNA666025	SAMN20843586	2022-02-01	GCA_021828345.1	Candidatus Micrarchaeota archaeon	LSA5.bin25	2250274	d__Archaea;p__Candidatus Micrarchaeota;c__;o__;f__;g__;s__	d__Archaea;x__DPANN group;p__Candidatus Micrarchaeota;x__unclassified Candidatus Micrarchaeota;s__Candidatus Micrarchaeota archaeon	1752	19	61	0
GB_GCA_021828375.1	75.41	0	90.4863	70	770353	58.1538	1326083	d__Bacteria;p__Nitrospirota_A;c__Leptospirillia;o__Leptospirillales;f__Leptospirillaceae;g__UBA4572;s__UBA4572 sp021828375	Scaffold	ASM2182837v1	PRJNA666025	SAMN20844553	2022-02-01	GCA_021828375.1	Nitrospirae bacterium	YF4.bin33	2026887	d__Bacteria;p__Nitrospirae;c__;o__;f__;g__;s__	d__Bacteria;p__Nitrospirae;x__unclassified Nitrospirae;s__Nitrospirae bacterium	1318	15	32	0
GB_GCA_021828405.1	68.15	0.5	84.4295	94	1508956	67.6107	2231840	d__Bacteria;p__Bacillota_E;c__Sulfobacillia;o__Sulfobacillales;f__JAIMBI01;g__JAJZWV01;s__JAJZWV01 sp021828405	Scaffold	ASM2182840v1	PRJNA666025	SAMN20844560	2022-02-01	GCA_021828405.1	Firmicutes bacterium	YF5.bin9	1879010	d__Bacteria;p__Firmicutes;c__;o__;f__;g__;s__	d__Bacteria;x__Terrabacteria group;p__Firmicutes;x__unclassified Firmicutes sensu stricto;s__Firmicutes bacterium	2226	14	29	0
GB_GCA_021828425.1	76.72	1.72	91.684	412	1313090	61.9332	2120290	d__Bacteria;p__Pseudomonadota;c__Gammaproteobacteria;o__UBA2770;f__JAKAQQ01;g__JAJZIH01;s__JAJZIH01 sp021828425	Scaffold	ASM2182842v1	PRJNA666025	SAMN20844548	2022-02-01	GCA_021828425.1	Proteobacteria bacterium	YF4.bin18	1977087	d__Bacteria;p__Proteobacteria;c__;o__;f__;g__;s__	d__Bacteria;p__Proteobacteria;x__unclassified Proteobacteria;s__Proteobacteria bacterium	2259	19	42	0
GB_GCA_021828475.1	98.29	0.85	90.0755	155	2382416	70.4229	3383635	d__Bacteria;p__Actinomycetota;c__Acidimicrobiia;o__Acidimicrobiales;f__Palsa-688;g__JAJZMF01;s__JAJZMF01 sp021828475	Scaffold	ASM2182847v1	PRJNA666025	SAMN20843576	2022-02-01	GCA_021828475.1	Actinomycetia bacterium	LSA5.bin104	1883427	d__Bacteria;p__Actinobacteria;c__Actinomycetia;o__;f__;g__;s__	d__Bacteria;x__Terrabacteria group;p__Actinobacteria;c__Actinomycetia;x__unclassified Actinomycetia;s__Actinomycetia bacterium	3104	19	42	0
GB_GCA_021828525.1	72.81	0	92.2322	256	911945	59.5967	1530233	d__Bacteria;p__Nitrospirota_A;c__Leptospirillia;o__Leptospirillales;f__Leptospirillaceae;g__UBA4572;s__UBA4572 sp021828525	Scaffold	ASM2182852v1	PRJNA666025	SAMN20843512	2022-02-01	GCA_021828525.1	Nitrospirae bacterium	LL4.bin66	2026887	d__Bacteria;p__Nitrospirae;c__;o__;f__;g__;s__	d__Bacteria;p__Nitrospirae;x__unclassified Nitrospirae;s__Nitrospirae bacterium	1630	13	18	0
GB_GCA_021828575.1	90.08	0	95.011	268	1040181	55.9326	1859834	d__Bacteria;p__Pseudomonadota;c__Gammaproteobacteria;o__Burkholderiales;f__Ferrovaceae;g__JAJZEL01;s__JAJZEL01 sp021828575	Scaffold	ASM2182857v1	PRJNA666025	SAMN20843459	2022-02-01	GCA_021828575.1	Proteobacteria bacterium	LL2.bin24	1977087	d__Bacteria;p__Proteobacteria;c__;o__;f__;g__;s__	d__Bacteria;p__Proteobacteria;x__unclassified Proteobacteria;s__Proteobacteria bacterium	1990	19	39	0
GB_GCA_021828605.1	89.92	1.29	92.8088	438	1817549	60.2315	3017713	d__Bacteria;p__Pseudomonadota;c__Alphaproteobacteria;o__Acetobacterales;f__Acetobacteraceae;g__Acidiphilium;s__Acidiphilium sp021828605	Scaffold	ASM2182860v1	PRJNA666025	SAMN20843454	2022-02-01	GCA_021828605.1	Proteobacteria bacterium	LL2.bin17	1977087	d__Bacteria;p__Proteobacteria;c__;o__;f__;g__;s__	d__Bacteria;p__Proteobacteria;x__unclassified Proteobacteria;s__Proteobacteria bacterium	3155	16	36	0
GB_GCA_021828635.1	73.51	0	88.0857	909	2301402	51.2655	4489560	d__Bacteria;p__Chloroflexota;c__Ktedonobacteria;o__Ktedonobacterales;f__Ktedonobacteraceae;g__DTNP01;s__DTNP01 sp021828635	Scaffold	ASM2182863v1	PRJNA666025	SAMN20843457	2022-02-01	GCA_021828635.1	Chloroflexi bacterium	LL2.bin22	2026724	d__Bacteria;p__Chloroflexi;c__;o__;f__;g__;s__	d__Bacteria;x__Terrabacteria group;p__Chloroflexi;x__unclassified Chloroflexi;s__Chloroflexi bacterium	4703	14	26	0
GB_GCA_021828665.1	92.58	0.8	87.7745	178	1176246	72.5397	1621540	d__Archaea;p__Thermoplasmatota;c__Thermoplasmata;o__UBA184;f__UBA184;g__JAKIVR01;s__JAKIVR01 sp021828665	Scaffold	ASM2182866v1	PRJNA666025	SAMN20843429	2022-02-01	GCA_021828665.1	Thermoplasmata archaeon	JA4.bin57	1906666	d__Archaea;p__Candidatus Thermoplasmatota;c__Thermoplasmata;o__;f__;g__;s__	d__Archaea;p__Candidatus Thermoplasmatota;c__Thermoplasmata;x__unclassified Thermoplasmata;s__Thermoplasmata archaeon	1511	19	40	0
GB_GCA_021828685.1	89.74	0	90.0864	329	2237959	64.4528	3474206	d__Bacteria;p__Actinomycetota;c__Acidimicrobiia;o__Acidimicrobiales;f__Palsa-688;g__JAJZAM01;s__JAJZAM01 sp021828685	Scaffold	ASM2182868v1	PRJNA666025	SAMN20843431	2022-02-01	GCA_021828685.1	Actinomycetia bacterium	JA4.bin62	1883427	d__Bacteria;p__Actinobacteria;c__Actinomycetia;o__;f__;g__;s__	d__Bacteria;x__Terrabacteria group;p__Actinobacteria;c__Actinomycetia;x__unclassified Actinomycetia;s__Actinomycetia bacterium	3698	18	45	0
GB_GCA_021828705.1	68.22	0	90.6037	83	245472	33.5384	731914	d__Archaea;p__Micrarchaeota;c__Micrarchaeia;o__Micrarchaeales;f__Micrarchaeaceae;g__JAJZDT01;s__JAJZDT01 sp021828705	Contig	ASM2182870v1	PRJNA666025	SAMN20843428	2022-02-01	GCA_021828705.1	Candidatus Micrarchaeota archaeon	JA4.bin46	2250274	d__Archaea;p__Candidatus Micrarchaeota;c__;o__;f__;g__;s__	d__Archaea;x__DPANN group;p__Candidatus Micrarchaeota;x__unclassified Candidatus Micrarchaeota;s__Candidatus Micrarchaeota archaeon	828	18	38	0
GB_GCA_021828745.1	69.47	0.61	93.964	163	850240	57.3264	1483177	d__Bacteria;p__Pseudomonadota;c__Gammaproteobacteria;o__Burkholderiales;f__Ferrovaceae;g__Ferrovum;s__Ferrovum sp021828745	Scaffold	ASM2182874v1	PRJNA666025	SAMN20843426	2022-02-01	GCA_021828745.1	Proteobacteria bacterium	JA4.bin3	1977087	d__Bacteria;p__Proteobacteria;c__;o__;f__;g__;s__	d__Bacteria;p__Proteobacteria;x__unclassified Proteobacteria;s__Proteobacteria bacterium	1489	10	15	0
GB_GCA_021828865.1	93.08	0.26	89.7476	46	1419840	46.0324	3084448	d__Bacteria;p__Bacillota;c__Bacilli;o__Alicyclobacillales;f__Acidibacillaceae;g__JAJZCL01;s__JAJZCL01 sp021828865	Scaffold	ASM2182886v1	PRJNA666025	SAMN20843418	2022-02-01	GCA_021828865.1	Firmicutes bacterium	JA4.bin15	1879010	d__Bacteria;p__Firmicutes;c__;o__;f__;g__;s__	d__Bacteria;x__Terrabacteria group;p__Firmicutes;x__unclassified Firmicutes sensu stricto;s__Firmicutes bacterium	3150	19	59	1
GB_GCA_021828935.1	55.14	0.07	85.4947	501	1581051	59.4863	2657951	d__Bacteria;p__Planctomycetota;c__Phycisphaerae;o__WQYP01;f__WQYP01;g__JAJZCU01;s__JAJZCU01 sp021828935	Scaffold	ASM2182893v1	PRJNA666025	SAMN20843416	2022-02-01	GCA_021828935.1	Planctomycetes bacterium	JA3.bin7	2026780	d__Bacteria;p__Planctomycetes;c__;o__;f__;g__;s__	d__Bacteria;x__PVC group;p__Planctomycetes;x__unclassified Planctomycetes;s__Planctomycetes bacterium	2578	15	23	1
GB_GCA_021829015.1	50.23	0	90.7835	42	313176	52.7986	593252	d__Archaea;p__Micrarchaeota;c__Micrarchaeia;o__Micrarchaeales;f__Micrarchaeaceae;g__UBA12276;s__UBA12276 sp021829015	Scaffold	ASM2182901v1	PRJNA666025	SAMN20843717	2022-02-01	GCA_021829015.1	Candidatus Micrarchaeota archaeon	MAS4.bin72	2250274	d__Archaea;p__Candidatus Micrarchaeota;c__;o__;f__;g__;s__	d__Archaea;x__DPANN group;p__Candidatus Micrarchaeota;x__unclassified Candidatus Micrarchaeota;s__Candidatus Micrarchaeota archaeon	662	14	38	0
GB_GCA_021829055.1	72.69	0	85.944	307	1190802	56.3461	2113390	d__Bacteria;p__Pseudomonadota;c__Alphaproteobacteria;o__Acetobacterales;f__Acetobacteraceae;g__Acidiphilium;s__Acidiphilium sp021829055	Scaffold	ASM2182905v1	PRJNA666025	SAMN20843414	2022-02-01	GCA_021829055.1	Proteobacteria bacterium	JA3.bin20	1977087	d__Bacteria;p__Proteobacteria;c__;o__;f__;g__;s__	d__Bacteria;p__Proteobacteria;x__unclassified Proteobacteria;s__Proteobacteria bacterium	2296	16	25	0
GB_GCA_021829145.1	53.14	0	90.623	75	385109	41.6845	923867	d__Bacteria;p__Patescibacteria;c__Saccharimonadia;o__Saccharimonadales;f__UBA4665;g__JAJZWH01;s__JAJZWH01 sp021829145	Contig	ASM2182914v1	PRJNA666025	SAMN20843712	2022-02-01	GCA_021829145.1	bacterium	MAS4.bin52	1869227	d__Bacteria;p__;c__;o__;f__;g__;s__	d__Bacteria;x__unclassified Bacteria;s__bacterium	1099	18	52	0
GB_GCA_021829515.1	61.36	0	88.5357	81	669345	48.9869	1366385	d__Bacteria;p__Nitrospirota_A;c__Leptospirillia;o__Leptospirillales;f__Leptospirillaceae;g__Leptospirillum;s__Leptospirillum sp021829515	Scaffold	ASM2182951v1	PRJNA666025	SAMN22939213	2022-02-01	GCA_021829515.1	Nitrospirae bacterium	LSA5.bin24	2026887	d__Bacteria;p__Nitrospirae;c__;o__;f__;g__;s__	d__Bacteria;p__Nitrospirae;x__unclassified Nitrospirae;s__Nitrospirae bacterium	1365	15	46	0
GB_GCA_021829645.1	97.44	0.43	86.1158	60	964714	45.5981	2116423	d__Bacteria;p__Actinomycetota;c__Acidimicrobiia;o__Acidimicrobiales;f__Bog-793;g__JAJZMK01;s__JAJZMK01 sp021829645	Scaffold	ASM2182964v1	PRJNA666025	SAMN22939209	2022-02-01	GCA_021829645.1	Actinomycetia bacterium	LSA5.bin10	1883427	d__Bacteria;p__Actinobacteria;c__Actinomycetia;o__;f__;g__;s__	d__Bacteria;x__Terrabacteria group;p__Actinobacteria;c__Actinomycetia;x__unclassified Actinomycetia;s__Actinomycetia bacterium	1831	19	45	0
GB_GCA_021829835.1	80.53	1.87	89.4198	39	404771	40.8007	992079	d__Archaea;p__Micrarchaeota;c__Micrarchaeia;o__Micrarchaeales;f__CABMGC01;g__JAJZIZ01;s__JAJZIZ01 sp021829835	Scaffold	ASM2182983v1	PRJNA666025	SAMN22939204	2022-02-01	GCA_021829835.1	bacterium	LSA4.bin48	1869227	d__Bacteria;p__;c__;o__;f__;g__;s__	d__Bacteria;x__unclassified Bacteria;s__bacterium	1060	16	32	0
GB_GCA_021831005.1	86.94	0.81	90.0811	133	526284	44.9612	1170559	d__Archaea;p__Thermoplasmatota;c__Thermoplasmata;o__Thermoplasmatales;f__GCA-001856825;g__GCA-001856825;s__GCA-001856825 sp021831005	Scaffold	ASM2183100v1	PRJNA666025	SAMN22939163	2022-02-01	GCA_021831005.1	Thermoplasmata archaeon	LL2.bin60	1906666	d__Archaea;p__Candidatus Thermoplasmatota;c__Thermoplasmata;o__;f__;g__;s__	d__Archaea;p__Candidatus Thermoplasmatota;c__Thermoplasmata;x__unclassified Thermoplasmata;s__Thermoplasmata archaeon	1314	18	39	0
GB_GCA_021831025.1	89.36	0	89.4587	88	615503	37.6944	1632916	d__Bacteria;p__SZUA-79;c__SZUA-79;o__Acidulodesulfobacterales;f__Acidulodesulfobacteraceae;g__Acidulodesulfobacterium;s__Acidulodesulfobacterium sp021831025	Scaffold	ASM2183102v1	PRJNA666025	SAMN22939162	2022-02-01	GCA_021831025.1	bacterium	LL2.bin47	1869227	d__Bacteria;p__;c__;o__;f__;g__;s__	d__Bacteria;x__unclassified Bacteria;s__bacterium	1649	20	46	1
GB_GCA_021831565.1	97.73	0	88.4471	87	1661551	59.1026	2811399	d__Bacteria;p__Planctomycetota;c__Phycisphaerae;o__WQYP01;f__WQYP01;g__JAKBMM01;s__JAKBMM01 sp021831565	Scaffold	ASM2183156v1	PRJNA666025	SAMN22939135	2022-02-01	GCA_021831565.1	Planctomycetes bacterium	FK4.bin106	2026780	d__Bacteria;p__Planctomycetes;c__;o__;f__;g__;s__	d__Bacteria;x__PVC group;p__Planctomycetes;x__unclassified Planctomycetes;s__Planctomycetes bacterium	2413	19	47	0
GB_GCA_021831595.1	68.19	1.12	90.0152	34	287551	35.627	807126	d__Bacteria;p__Patescibacteria;c__Paceibacteria;o__UBA9983_A;f__UBA9973;g__UBA8515;s__UBA8515 sp021831595	Scaffold	ASM2183159v1	PRJNA666025	SAMN22939133	2022-02-01	GCA_021831595.1	bacterium	FK3.bin58	1869227	d__Bacteria;p__;c__;o__;f__;g__;s__	d__Bacteria;x__unclassified Bacteria;s__bacterium	818	18	41	0
GB_GCA_021831685.1	96.93	0.56	87.1273	249	1607903	35.5951	4517480	d__Bacteria;p__Bacteroidota;c__Ignavibacteria;o__Ignavibacteriales;f__Ignavibacteriaceae;g__FEN-1297;s__FEN-1297 sp021831685	Scaffold	ASM2183168v1	PRJNA666025	SAMN22939129	2022-02-01	GCA_021831685.1	Bacteroidetes bacterium	FK3.bin26	1898104	d__Bacteria;p__Bacteroidetes;c__;o__;f__;g__;s__	d__Bacteria;x__FCB group;x__Bacteroidetes/Chlorobi group;p__Bacteroidetes;x__unclassified Bacteroidetes;s__Bacteroidetes bacterium	4029	19	47	0
GB_GCA_021831785.1	93.86	1.68	83.341	34	2305964	62.656	3680359	d__Bacteria;p__Desulfobacterota_B;c__Binatia;o__Binatales;f__Binataceae;g__JAJYYI01;s__JAJYYI01 sp021831785	Contig	ASM2183178v1	PRJNA666025	SAMN22939124	2022-02-01	GCA_021831785.1	Deltaproteobacteria bacterium	FK3.bin127	2026735	d__Bacteria;p__Proteobacteria;c__Deltaproteobacteria;o__;f__;g__;s__	d__Bacteria;p__Proteobacteria;x__delta/epsilon subdivisions;c__Deltaproteobacteria;x__unclassified Deltaproteobacteria;s__Deltaproteobacteria bacterium	3389	19	50	1
GB_GCA_021832085.1	94.66	1.71	86.0945	89	2533602	62.9913	4022246	d__Bacteria;p__Acidobacteriota;c__Terriglobia;o__Acidoferrales;f__UBA7541;g__JAKASX01;s__JAKASX01 sp021832085	Scaffold	ASM2183208v1	PRJNA666025	SAMN22939108	2022-02-01	GCA_021832085.1	Acidobacteria bacterium	FK1.bin65	1978231	d__Bacteria;p__Acidobacteria;c__;o__;f__;g__;s__	d__Bacteria;p__Acidobacteria;x__unclassified Acidobacteria;s__Acidobacteria bacterium	3358	18	40	0
GB_GCA_021832305.1	94.87	0.03	93.2951	59	1200489	56.6081	2121300	d__Bacteria;p__Pseudomonadota;c__Gammaproteobacteria;o__Burkholderiales;f__Ferrovaceae;g__Ferrovum;s__Ferrovum sp021832305	Scaffold	ASM2183230v1	PRJNA666025	SAMN22939098	2022-02-01	GCA_021832305.1	Proteobacteria bacterium	DX2.bin19	1977087	d__Bacteria;p__Proteobacteria;c__;o__;f__;g__;s__	d__Bacteria;p__Proteobacteria;x__unclassified Proteobacteria;s__Proteobacteria bacterium	2109	19	38	0
GB_GCA_021832345.1	99.07	0	92.0698	12	1472134	62.8485	2342452	d__Bacteria;p__Eremiobacterota;c__Eremiobacteria;o__Baltobacterales;f__Baltobacteraceae;g__JAKBKY01;s__JAKBKY01 sp021832345	Scaffold	ASM2183234v1	PRJNA666025	SAMN22939095	2022-02-01	GCA_021832345.1	bacterium	DX1.bin67	1869227	d__Bacteria;p__;c__;o__;f__;g__;s__	d__Bacteria;x__unclassified Bacteria;s__bacterium	2350	19	47	1
GB_GCA_021832495.1	64.06	0	89.0535	408	1456202	61.5082	2367634	d__Archaea;p__Thermoplasmatota;c__Thermoplasmata;o__UBA184;f__UBA184;g__JAJYEA01;s__JAJYEA01 sp021832495	Scaffold	ASM2183249v1	PRJNA666025	SAMN22939089	2022-02-01	GCA_021832495.1	bacterium	DX1.bin10	1869227	d__Bacteria;p__;c__;o__;f__;g__;s__	d__Bacteria;x__unclassified Bacteria;s__bacterium	2410	17	41	0
GB_GCA_021833045.1	79.65	3.75	86.9105	331	881247	37.4557	2352839	d__Archaea;p__Thermoplasmatota;c__Thermoplasmata;o__Thermoplasmatales;f__Thermoplasmataceae;g__Cuniculiplasma;s__Cuniculiplasma sp021833045	Scaffold	ASM2183304v1	PRJNA666025	SAMN22938982	2022-02-01	GCA_021833045.1	Thermoplasmata archaeon	DBS1-1.bin66	1906666	d__Archaea;p__Candidatus Thermoplasmatota;c__Thermoplasmata;o__;f__;g__;s__	d__Archaea;p__Candidatus Thermoplasmatota;c__Thermoplasmata;x__unclassified Thermoplasmata;s__Thermoplasmata archaeon	2608	17	69	0
GB_GCA_021833065.1	60.94	0	92.6048	40	247299	37.2402	664094	d__Bacteria;p__Patescibacteria;c__Saccharimonadia;o__Saccharimonadales;f__UBA4665;g__JAJZWG01;s__JAJZWG01 sp021833065	Scaffold	ASM2183306v1	PRJNA666025	SAMN22938981	2022-02-01	GCA_021833065.1	bacterium	DBS1-1.bin53	1869227	d__Bacteria;p__;c__;o__;f__;g__;s__	d__Bacteria;x__unclassified Bacteria;s__bacterium	735	18	38	0
GB_GCA_021833085.1	61.54	2.02	88.2666	256	741134	48.2171	1537188	d__Bacteria;p__Actinomycetota;c__Acidimicrobiia;o__Acidimicrobiales;f__Acidimicrobiaceae;g__Ferrithrix;s__Ferrithrix sp021833085	Scaffold	ASM2183308v1	PRJNA666025	SAMN22938978	2022-02-01	GCA_021833085.1	Actinomycetia bacterium	DBS1-1.bin46	1883427	d__Bacteria;p__Actinobacteria;c__Actinomycetia;o__;f__;g__;s__	d__Bacteria;x__Terrabacteria group;p__Actinobacteria;c__Actinomycetia;x__unclassified Actinomycetia;s__Actinomycetia bacterium	1584	16	25	0
GB_GCA_021833345.1	92.19	0.87	90.3838	266	2008886	71.8253	2800004	d__Bacteria;p__Actinomycetota;c__Actinomycetia;o__Actinomycetales;f__Cellulomonadaceae;g__JAJDFX01;s__JAJDFX01 sp021833345	Scaffold	ASM2183334v1	PRJNA666025	SAMN22938962	2022-02-01	GCA_021833345.1	Proteobacteria bacterium	BP9.bin99	1977087	d__Bacteria;p__Proteobacteria;c__;o__;f__;g__;s__	d__Bacteria;p__Proteobacteria;x__unclassified Proteobacteria;s__Proteobacteria bacterium	2694	19	42	0
GB_GCA_021833365.1	96.73	0.49	92.5281	115	1593507	61.9447	2572476	d__Bacteria;p__Pseudomonadota;c__Gammaproteobacteria;o__Pseudomonadales;f__Moraxellaceae;g__JAJZHK01;s__JAJZHK01 sp021833365	Scaffold	ASM2183336v1	PRJNA666025	SAMN22938961	2022-02-01	GCA_021833365.1	Proteobacteria bacterium	BP9.bin92	1977087	d__Bacteria;p__Proteobacteria;c__;o__;f__;g__;s__	d__Bacteria;p__Proteobacteria;x__unclassified Proteobacteria;s__Proteobacteria bacterium	2512	18	42	0
GB_GCA_021833625.1	72.37	0	94.6503	3	455656	41.5877	1095652	d__Bacteria;p__Patescibacteria;c__Microgenomatia;o__UBA1406;f__GWC2-37-13;g__JAKBEU01;s__JAKBEU01 sp021833625	Contig	ASM2183362v1	PRJNA666025	SAMN22938935	2022-02-01	GCA_021833625.1	bacterium	BP8.bin62	1869227	d__Bacteria;p__;c__;o__;f__;g__;s__	d__Bacteria;x__unclassified Bacteria;s__bacterium	1100	20	46	0
GB_GCA_021833665.1	89.84	0	88.9054	417	2461644	64.6583	3807249	d__Bacteria;p__Acidobacteriota;c__UBA4820;o__UBA4820;f__DSQY01;g__JAKAJA01;s__JAKAJA01 sp021833665	Scaffold	ASM2183366v1	PRJNA666025	SAMN22938933	2022-02-01	GCA_021833665.1	Acidobacteria bacterium	BP8.bin17	1978231	d__Bacteria;p__Acidobacteria;c__;o__;f__;g__;s__	d__Bacteria;p__Acidobacteria;x__unclassified Acidobacteria;s__Acidobacteria bacterium	3569	19	47	1
GB_GCA_021833825.1	58.13	0.81	87.5028	24	461418	37.3743	1234686	d__Bacteria;p__Dependentiae;c__Babeliae;o__Babeliales;f__Vermiphilaceae;g__JAKBEL01;s__JAKBEL01 sp021833825	Scaffold	ASM2183382v1	PRJNA666025	SAMN22938926	2022-02-01	GCA_021833825.1	bacterium	BP7.bin34	1869227	d__Bacteria;p__;c__;o__;f__;g__;s__	d__Bacteria;x__unclassified Bacteria;s__bacterium	1164	19	37	0
GB_GCA_021834785.1	70.72	2.18	89.6721	54	344660	42.752	806585	d__Archaea;p__Micrarchaeota;c__Micrarchaeia;o__Micrarchaeales;f__Micrarchaeaceae;g__JAMCYW01;s__JAMCYW01 sp021834785	Scaffold	ASM2183478v1	PRJNA666025	SAMN22939263	2022-02-01	GCA_021834785.1	Candidatus Micrarchaeota archaeon	WH2.bin1	2250274	d__Archaea;p__Candidatus Micrarchaeota;c__;o__;f__;g__;s__	d__Archaea;x__DPANN group;p__Candidatus Micrarchaeota;x__unclassified Candidatus Micrarchaeota;s__Candidatus Micrarchaeota archaeon	946	18	33	0
GB_GCA_021834865.1	61.45	0	91.5029	84	425365	45.9123	927072	d__Archaea;p__Micrarchaeota;c__Micrarchaeia;o__Micrarchaeales;f__Micrarchaeaceae;g__Micrarchaeum_A;s__Micrarchaeum_A sp021834865	Scaffold	ASM2183486v1	PRJNA666025	SAMN22939257	2022-02-01	GCA_021834865.1	Candidatus Micrarchaeota archaeon	TL2-2.bin3	2250274	d__Archaea;p__Candidatus Micrarchaeota;c__;o__;f__;g__;s__	d__Archaea;x__DPANN group;p__Candidatus Micrarchaeota;x__unclassified Candidatus Micrarchaeota;s__Candidatus Micrarchaeota archaeon	983	18	40	0
GB_GCA_021835025.1	97.15	0.81	87.0961	71	554449	33.0772	1676825	d__Archaea;p__Thermoplasmatota;c__Thermoplasmata;o__Thermoplasmatales;f__Thermoplasmataceae;g__JAJZXB01;s__JAJZXB01 sp021835025	Scaffold	ASM2183502v1	PRJNA666025	SAMN22939252	2022-02-01	GCA_021835025.1	Thermoplasmata archaeon	TL1-4.bin46	1906666	d__Archaea;p__Candidatus Thermoplasmatota;c__Thermoplasmata;o__;f__;g__;s__	d__Archaea;p__Candidatus Thermoplasmatota;c__Thermoplasmata;x__unclassified Thermoplasmata;s__Thermoplasmata archaeon	1747	18	43	0
GB_GCA_021835105.1	67.21	1.4	92.0006	77	408119	46.474	878277	d__Archaea;p__Micrarchaeota;c__Micrarchaeia;o__Micrarchaeales;f__CABMGC01;g__JAKBQS01;s__JAKBQS01 sp021835105	Scaffold	ASM2183510v1	PRJNA666025	SAMN22939246	2022-02-01	GCA_021835105.1	Candidatus Micrarchaeota archaeon	TL1-1.bin46	2250274	d__Archaea;p__Candidatus Micrarchaeota;c__;o__;f__;g__;s__	d__Archaea;x__DPANN group;p__Candidatus Micrarchaeota;x__unclassified Candidatus Micrarchaeota;s__Candidatus Micrarchaeota archaeon	968	15	39	0
GB_GCA_021835845.1	97	0.71	93.6868	33	1283119	57.8866	2216709	d__Bacteria;p__Pseudomonadota;c__Gammaproteobacteria;o__Burkholderiales;f__JABEVD01;g__JABEVD01;s__JABEVD01 sp021835845	Scaffold	ASM2183584v1	PRJNA666025	SAMN22939065	2022-02-01	GCA_021835845.1	Proteobacteria bacterium	DS3.bin61	1977087	d__Bacteria;p__Proteobacteria;c__;o__;f__;g__;s__	d__Bacteria;p__Proteobacteria;x__unclassified Proteobacteria;s__Proteobacteria bacterium	2235	17	34	0
GB_GCA_021836035.1	61.88	0	89.9809	6	483786	45.7158	1058246	d__Bacteria;p__Patescibacteria;c__Microgenomatia;o__JAMCZE01;f__JAMCZE01;g__JAKBJL01;s__JAKBJL01 sp021836035	Contig	ASM2183603v1	PRJNA666025	SAMN22939056	2022-02-01	GCA_021836035.1	bacterium	DBS2-5.bin62	1869227	d__Bacteria;p__;c__;o__;f__;g__;s__	d__Bacteria;x__unclassified Bacteria;s__bacterium	1075	18	40	0
GB_GCA_021836125.1	57.94	0	91.1336	36	331132	41.3847	800141	d__Archaea;p__Nanoarchaeota;c__Nanoarchaeia;o__Parvarchaeales;f__Parvarchaeaceae;g__JAKBJF01;s__JAKBJF01 sp021836125	Scaffold	ASM2183612v1	PRJNA666025	SAMN22939050	2022-02-01	GCA_021836125.1	Nanoarchaeota archaeon	DBS2-5.bin35	2026764	d__Archaea;p__Nanoarchaeota;c__;o__;f__;g__;s__	d__Archaea;x__DPANN group;p__Nanoarchaeota;x__unclassified Nanoarchaeota;s__Nanoarchaeota archaeon	882	17	37	0
GB_GCA_021836665.1	52.88	0.09	83.1075	534	1350732	52.3134	2583414	d__Bacteria;p__Actinomycetota;c__Acidimicrobiia;o__Acidimicrobiales;f__Acidimicrobiaceae;g__JABEUN01;s__JABEUN01 sp021836665	Scaffold	ASM2183666v1	PRJNA666025	SAMN22939010	2022-02-01	GCA_021836665.1	Thermoplasmata archaeon	DBS1-3.bin15	1906666	d__Archaea;p__Candidatus Thermoplasmatota;c__Thermoplasmata;o__;f__;g__;s__	d__Archaea;p__Candidatus Thermoplasmatota;c__Thermoplasmata;x__unclassified Thermoplasmata;s__Thermoplasmata archaeon	2691	13	37	0
GB_GCA_021836925.1	62.08	0.54	91.4889	92	314376	53.7582	584886	d__Archaea;p__Micrarchaeota;c__Micrarchaeia;o__Micrarchaeales;f__Micrarchaeaceae;g__JAMCYG01;s__JAMCYG01 sp021836925	Scaffold	ASM2183692v1	PRJNA666025	SAMN22938999	2022-02-01	GCA_021836925.1	Candidatus Micrarchaeota archaeon	DBS1-2.bin48	2250274	d__Archaea;p__Candidatus Micrarchaeota;c__;o__;f__;g__;s__	d__Archaea;x__DPANN group;p__Candidatus Micrarchaeota;x__unclassified Candidatus Micrarchaeota;s__Candidatus Micrarchaeota archaeon	657	12	19	0
GB_GCA_021838305.1	80.1	0	91.6445	285	1810237	64.4671	2809010	d__Bacteria;p__Actinomycetota;c__Acidimicrobiia;o__Acidimicrobiales;f__Palsa-688;g__JAJZAM01;s__JAJZAM01 sp021838305	Scaffold	ASM2183830v1	PRJNA666025	SAMN22939593	2022-02-01	GCA_021838305.1	Actinomycetia bacterium	ZJ5.bin57	1883427	d__Bacteria;p__Actinobacteria;c__Actinomycetia;o__;f__;g__;s__	d__Bacteria;x__Terrabacteria group;p__Actinobacteria;c__Actinomycetia;x__unclassified Actinomycetia;s__Actinomycetia bacterium	2973	15	35	0
GB_GCA_021838445.1	99.15	0.43	90.5646	142	2788706	69.9875	3986990	d__Bacteria;p__Actinomycetota;c__Acidimicrobiia;o__Acidimicrobiales;f__Palsa-688;g__JAKCDU01;s__JAKCDU01 sp021838445	Scaffold	ASM2183844v1	PRJNA666025	SAMN22939586	2022-02-01	GCA_021838445.1	Actinomycetia bacterium	ZJ4.bin53	1883427	d__Bacteria;p__Actinobacteria;c__Actinomycetia;o__;f__;g__;s__	d__Bacteria;x__Terrabacteria group;p__Actinobacteria;c__Actinomycetia;x__unclassified Actinomycetia;s__Actinomycetia bacterium	3836	20	43	1
GB_GCA_021838715.1	96.12	0	91.2864	147	1754520	67.0697	2616064	d__Bacteria;p__Pseudomonadota;c__Gammaproteobacteria;o__Burkholderiales;f__Burkholderiaceae_A;g__GJ-E10;s__GJ-E10 sp021838715	Scaffold	ASM2183871v1	PRJNA666025	SAMN22939563	2022-02-01	GCA_021838715.1	Proteobacteria bacterium	YS1.bin28	1977087	d__Bacteria;p__Proteobacteria;c__;o__;f__;g__;s__	d__Bacteria;p__Proteobacteria;x__unclassified Proteobacteria;s__Proteobacteria bacterium	2427	17	42	0
GB_GCA_021838765.1	90.81	2.73	88.4049	238	1600926	50.9348	3143211	d__Bacteria;p__Nitrospirota_A;c__Leptospirillia;o__Leptospirillales;f__Leptospirillaceae;g__Leptospirillum;s__Leptospirillum sp021838765	Scaffold	ASM2183876v1	PRJNA666025	SAMN22939564	2022-02-01	GCA_021838765.1	Nitrospirae bacterium	YS1.bin6	2026887	d__Bacteria;p__Nitrospirae;c__;o__;f__;g__;s__	d__Bacteria;p__Nitrospirae;x__unclassified Nitrospirae;s__Nitrospirae bacterium	3078	17	62	0
GB_GCA_021838785.1	95.46	1.71	87.8614	38	2043338	59.7644	3418989	d__Bacteria;p__Acidobacteriota;c__Terriglobia;o__UBA7540;f__UBA7540;g__JAKCCV01;s__JAKCCV01 sp021838785	Contig	ASM2183878v1	PRJNA666025	SAMN22939561	2022-02-01	GCA_021838785.1	Acidobacteria bacterium	YP5.bin2	1978231	d__Bacteria;p__Acidobacteria;c__;o__;f__;g__;s__	d__Bacteria;p__Acidobacteria;x__unclassified Acidobacteria;s__Acidobacteria bacterium	3011	19	46	1
GB_GCA_021838945.1	84.13	0.17	92.1257	184	2116373	69.5492	3043046	d__Bacteria;p__Actinomycetota;c__Acidimicrobiia;o__Acidimicrobiales;f__Bog-793;g__JAKCCH01;s__JAKCCH01 sp021838945	Scaffold	ASM2183894v1	PRJNA666025	SAMN22939547	2022-02-01	GCA_021838945.1	Actinomycetia bacterium	YP2.bin33	1883427	d__Bacteria;p__Actinobacteria;c__Actinomycetia;o__;f__;g__;s__	d__Bacteria;x__Terrabacteria group;p__Actinobacteria;c__Actinomycetia;x__unclassified Actinomycetia;s__Actinomycetia bacterium	2867	14	33	1
GB_GCA_021838985.1	70.38	0.07	85.3028	585	1803027	61.6559	2924399	d__Bacteria;p__Planctomycetota;c__Phycisphaerae;o__WQYP01;f__WQYP01;g__JAKCCC01;s__JAKCCC01 sp021838985	Scaffold	ASM2183898v1	PRJNA666025	SAMN22939542	2022-02-01	GCA_021838985.1	Planctomycetes bacterium	YP1.bin19	2026780	d__Bacteria;p__Planctomycetes;c__;o__;f__;g__;s__	d__Bacteria;x__PVC group;p__Planctomycetes;x__unclassified Planctomycetes;s__Planctomycetes bacterium	2738	18	29	0
GB_GCA_021839245.1	88.41	1.15	90.5951	105	1283309	65.7162	1952914	d__Bacteria;p__Pseudomonadota;c__Gammaproteobacteria;o__UBA2770;f__JAKAQQ01;g__JAKAQQ01;s__JAKAQQ01 sp021839245	Scaffold	ASM2183924v1	PRJNA666025	SAMN22939530	2022-02-01	GCA_021839245.1	Proteobacteria bacterium	YF3.bin4	1977087	d__Bacteria;p__Proteobacteria;c__;o__;f__;g__;s__	d__Bacteria;p__Proteobacteria;x__unclassified Proteobacteria;s__Proteobacteria bacterium	1918	18	41	0
GB_GCA_021839365.1	53.82	0.21	90.2071	45	253565	47.3864	535111	d__Bacteria;p__Patescibacteria;c__Paceibacteria;o__UBA6257;f__Colwellbacteraceae;g__JACWAO01;s__JACWAO01 sp021839365	Scaffold	ASM2183936v1	PRJNA666025	SAMN22939515	2022-02-01	GCA_021839365.1	bacterium	YF1.bin123	1869227	d__Bacteria;p__;c__;o__;f__;g__;s__	d__Bacteria;x__unclassified Bacteria;s__bacterium	574	17	35	0
GB_GCA_021839785.1	73.05	0	89.4846	914	3363503	65.4931	5135889	d__Bacteria;p__Verrucomicrobiota;c__Verrucomicrobiae;o__Pedosphaerales;f__J093;g__DSVZ01;s__DSVZ01 sp021839785	Scaffold	ASM2183978v1	PRJNA666025	SAMN22939489	2022-02-01	GCA_021839785.1	bacterium	WY4.bin43	1869227	d__Bacteria;p__;c__;o__;f__;g__;s__	d__Bacteria;x__unclassified Bacteria;s__bacterium	4731	14	33	0
GB_GCA_021839985.1	58.49	0.85	87.4788	38	410576	55.7546	736398	d__Bacteria;p__Patescibacteria;c__Paceibacteria;o__UBA9983_A;f__SBAW01;g__JAKALC01;s__JAKALC01 sp021839985	Contig	ASM2183998v1	PRJNA666025	SAMN22939476	2022-02-01	GCA_021839985.1	bacterium	WY3.bin67	1869227	d__Bacteria;p__;c__;o__;f__;g__;s__	d__Bacteria;x__unclassified Bacteria;s__bacterium	764	19	47	0
GB_GCA_021840255.1	71.45	0	88.8504	29	1175606	53.3687	2202801	d__Bacteria;p__Nitrospirota;c__Thermodesulfovibrionia;o__Thermodesulfovibrionales;f__JdFR-88;g__JAKAEG01;s__JAKAEG01 sp021840255	Contig	ASM2184025v1	PRJNA666025	SAMN22939459	2022-02-01	GCA_021840255.1	Nitrospirae bacterium	WY3.bin168	2026887	d__Bacteria;p__Nitrospirae;c__;o__;f__;g__;s__	d__Bacteria;p__Nitrospirae;x__unclassified Nitrospirae;s__Nitrospirae bacterium	2082	17	39	0
GB_GCA_021840555.1	82.44	0	88.7114	158	1259283	59.4705	2117502	d__Bacteria;p__Nitrospirota_A;c__Leptospirillia;o__Leptospirillales;f__Leptospirillaceae;g__UBA4572;s__UBA4572 sp021840555	Scaffold	ASM2184055v1	PRJNA666025	SAMN22939432	2022-02-01	GCA_021840555.1	Nitrospirae bacterium	WY2.bin1	2026887	d__Bacteria;p__Nitrospirae;c__;o__;f__;g__;s__	d__Bacteria;p__Nitrospirae;x__unclassified Nitrospirae;s__Nitrospirae bacterium	2118	15	34	0
GB_GCA_021841005.1	91.45	0.43	89.2383	48	1378364	56.3083	2448636	d__Bacteria;p__Actinomycetota;c__Acidimicrobiia;o__Acidimicrobiales;f__JAMCPL01;g__JAMCPL01;s__JAMCPL01 sp021841005	Scaffold	ASM2184100v1	PRJNA666025	SAMN22939383	2022-02-01	GCA_021841005.1	Actinomycetia bacterium	TL1-4.bin29	1883427	d__Bacteria;p__Actinobacteria;c__Actinomycetia;o__;f__;g__;s__	d__Bacteria;x__Terrabacteria group;p__Actinobacteria;c__Actinomycetia;x__unclassified Actinomycetia;s__Actinomycetia bacterium	2133	18	41	0
GB_GCA_021841025.1	98	1.03	81.5897	127	1682841	49.6284	3391785	d__Bacteria;p__Bacillota_E;c__Sulfobacillia;o__Sulfobacillales;f__Sulfobacillaceae;g__Sulfobacillus;s__Sulfobacillus sp021841025	Scaffold	ASM2184102v1	PRJNA666025	SAMN22939384	2022-02-01	GCA_021841025.1	Firmicutes bacterium	TL1-4.bin53	1879010	d__Bacteria;p__Firmicutes;c__;o__;f__;g__;s__	d__Bacteria;x__Terrabacteria group;p__Firmicutes;x__unclassified Firmicutes sensu stricto;s__Firmicutes bacterium	3246	15	33	0
GB_GCA_021841155.1	62.25	0	91.2522	45	186643	31.5059	599102	d__Bacteria;p__Patescibacteria;c__Saccharimonadia;o__Saccharimonadales;f__UBA4665;g__JAJZWG01;s__JAJZWG01 sp021841155	Scaffold	ASM2184115v1	PRJNA666025	SAMN22939378	2022-02-01	GCA_021841155.1	bacterium	TL1-2.bin20	1869227	d__Bacteria;p__;c__;o__;f__;g__;s__	d__Bacteria;x__unclassified Bacteria;s__bacterium	637	18	37	0
GB_GCA_021841585.1	97.56	1.15	89.1083	124	1651119	64.2938	2568085	d__Bacteria;p__Pseudomonadota;c__Gammaproteobacteria;o__Acidiferrobacterales;f__Acidiferrobacteraceae;g__Acidiferrobacter;s__Acidiferrobacter sp021841585	Contig	ASM2184158v1	PRJNA666025	SAMN22939350	2022-02-01	GCA_021841585.1	Proteobacteria bacterium	SKS1.bin40	1977087	d__Bacteria;p__Proteobacteria;c__;o__;f__;g__;s__	d__Bacteria;p__Proteobacteria;x__unclassified Proteobacteria;s__Proteobacteria bacterium	2581	18	37	0
GB_GCA_021841935.1	97.44	0.43	85.5579	37	1232669	48.7247	2530206	d__Bacteria;p__Actinomycetota;c__Acidimicrobiia;o__Acidimicrobiales;f__Acidimicrobiaceae;g__Acidithrix;s__Acidithrix sp021841935	Scaffold	ASM2184193v1	PRJNA666025	SAMN22939577	2022-02-01	GCA_021841935.1	Actinomycetia bacterium	ZJ1.bin61	1883427	d__Bacteria;p__Actinobacteria;c__Actinomycetia;o__;f__;g__;s__	d__Bacteria;x__Terrabacteria group;p__Actinobacteria;c__Actinomycetia;x__unclassified Actinomycetia;s__Actinomycetia bacterium	2229	19	45	0
GB_GCA_021841985.1	89.18	4.82	92.1551	420	2192847	67.3289	3256957	d__Bacteria;p__Pseudomonadota;c__Alphaproteobacteria;o__Acetobacterales;f__Acetobacteraceae;g__Acidibrevibacterium;s__Acidibrevibacterium sp021841985	Scaffold	ASM2184198v1	PRJNA666025	SAMN22939555	2022-02-01	GCA_021841985.1	Proteobacteria bacterium	YP3.bin8	1977087	d__Bacteria;p__Proteobacteria;c__;o__;f__;g__;s__	d__Bacteria;p__Proteobacteria;x__unclassified Proteobacteria;s__Proteobacteria bacterium	3258	18	44	0
GB_GCA_021842145.1	76.92	0.19	84.8137	215	1063433	53.2045	1999037	d__Bacteria;p__Actinomycetota;c__Acidimicrobiia;o__Acidimicrobiales;f__Acidimicrobiaceae;g__JABEUN01;s__JABEUN01 sp021842145	Scaffold	ASM2184214v1	PRJNA666025	SAMN22939536	2022-02-01	GCA_021842145.1	Actinomycetia bacterium	YF5.bin13	1883427	d__Bacteria;p__Actinobacteria;c__Actinomycetia;o__;f__;g__;s__	d__Bacteria;x__Terrabacteria group;p__Actinobacteria;c__Actinomycetia;x__unclassified Actinomycetia;s__Actinomycetia bacterium	1905	17	35	0
GB_GCA_021842385.1	62.18	1.58	91.2893	45	221848	39.2605	565066	d__Bacteria;p__Patescibacteria;c__Doudnabacteria;o__UBA920;f__VMFF01;g__VMFF01;s__VMFF01 sp021842385	Contig	ASM2184238v1	PRJNA666025	SAMN22939492	2022-02-01	GCA_021842385.1	bacterium	WY4.bin85	1869227	d__Bacteria;p__;c__;o__;f__;g__;s__	d__Bacteria;x__unclassified Bacteria;s__bacterium	616	17	36	0
GB_GCA_021842405.1	94.44	0	86.913	183	1911941	54.4631	3510618	d__Bacteria;p__Armatimonadota;c__Chthonomonadetes;o__Chthonomonadales;f__JAMCWF01;g__JAMCWF01;s__JAMCWF01 sp021842405	Scaffold	ASM2184240v1	PRJNA666025	SAMN22939479	2022-02-01	GCA_021842405.1	bacterium	WY3.bin81	1869227	d__Bacteria;p__;c__;o__;f__;g__;s__	d__Bacteria;x__unclassified Bacteria;s__bacterium	3081	19	48	1
GB_GCA_021842465.1	88.73	0.21	91.4737	55	1497690	66.6501	2247304	d__Bacteria;p__Pseudomonadota;c__Gammaproteobacteria;o__Burkholderiales;f__Burkholderiaceae_A;g__GJ-E10;s__GJ-E10 sp021842465	Scaffold	ASM2184246v1	PRJNA666025	SAMN22939475	2022-02-01	GCA_021842465.1	Proteobacteria bacterium	WY3.bin64	1977087	d__Bacteria;p__Proteobacteria;c__;o__;f__;g__;s__	d__Bacteria;p__Proteobacteria;x__unclassified Proteobacteria;s__Proteobacteria bacterium	2056	18	33	0
GB_GCA_021843755.1	96.35	3.16	88.7508	72	2225338	66.9224	3325252	d__Bacteria;p__Pseudomonadota;c__Gammaproteobacteria;o__Steroidobacterales;f__Steroidobacteraceae;g__13-2-20CM-66-19;s__13-2-20CM-66-19 sp021843755	Contig	ASM2184375v1	PRJNA666025	SAMN22939385	2022-02-01	GCA_021843755.1	Proteobacteria bacterium	TL1-4.bin61	1977087	d__Bacteria;p__Proteobacteria;c__;o__;f__;g__;s__	d__Bacteria;p__Proteobacteria;x__unclassified Proteobacteria;s__Proteobacteria bacterium	3018	19	42	0
GB_GCA_021844025.1	64.32	0	85.0276	26	211679	40.0939	528058	d__Bacteria;p__Patescibacteria;c__Paceibacteria;o__UBA6257;f__JAGOQP01;g__JAKBUF01;s__JAKBUF01 sp021844025	Scaffold	ASM2184402v1	PRJNA666025	SAMN22939337	2022-02-01	GCA_021844025.1	bacterium	SKS1.bin110	1869227	d__Bacteria;p__;c__;o__;f__;g__;s__	d__Bacteria;x__unclassified Bacteria;s__bacterium	535	18	40	0
GB_GCA_021844275.1	56.69	0	90.6109	131	661244	53.689	1231730	d__Bacteria;p__Nitrospirota_A;c__Leptospirillia;o__Leptospirillales;f__Leptospirillaceae;g__Leptospirillum_A;s__Leptospirillum_A sp021844275	Scaffold	ASM2184427v1	PRJNA666025	SAMN22939323	2022-02-01	GCA_021844275.1	Nitrospirae bacterium	MAS3.bin42	2026887	d__Bacteria;p__Nitrospirae;c__;o__;f__;g__;s__	d__Bacteria;p__Nitrospirae;x__unclassified Nitrospirae;s__Nitrospirae bacterium	1339	18	33	0
GB_GCA_021844355.1	90.78	0	90.2687	282	1366973	70.7317	1937616	d__Bacteria;p__Dormibacterota;c__Dormibacteria;o__UBA8260;f__Bog-877;g__JAJYXT01;s__JAJYXT01 sp021844355	Scaffold	ASM2184435v1	PRJNA666025	SAMN22939321	2022-02-01	GCA_021844355.1	bacterium	MAS3.bin20	1869227	d__Bacteria;p__;c__;o__;f__;g__;s__	d__Bacteria;x__unclassified Bacteria;s__bacterium	2057	14	34	0
GB_GCA_021844425.1	96.58	1.28	89.7673	163	2115606	70.4435	3005586	d__Bacteria;p__Actinomycetota;c__Acidimicrobiia;o__Acidimicrobiales;f__RAAP-2;g__JAJYVT01;s__JAJYVT01 sp021844425	Scaffold	ASM2184442v1	PRJNA666025	SAMN22939317	2022-02-01	GCA_021844425.1	Actinomycetia bacterium	MAS3.bin110	1883427	d__Bacteria;p__Actinobacteria;c__Actinomycetia;o__;f__;g__;s__	d__Bacteria;x__Terrabacteria group;p__Actinobacteria;c__Actinomycetia;x__unclassified Actinomycetia;s__Actinomycetia bacterium	2895	18	42	1
GB_GCA_021844645.1	62.05	1.82	89.8073	100	684868	49.6931	1378196	d__Bacteria;p__Nitrospirota_A;c__Leptospirillia;o__Leptospirillales;f__Leptospirillaceae;g__Leptospirillum;s__Leptospirillum sp021844645	Contig	ASM2184464v1	PRJNA666025	SAMN22939306	2022-02-01	GCA_021844645.1	Nitrospirae bacterium	MAS1.bin64	2026887	d__Bacteria;p__Nitrospirae;c__;o__;f__;g__;s__	d__Bacteria;p__Nitrospirae;x__unclassified Nitrospirae;s__Nitrospirae bacterium	1418	15	29	0
GB_GCA_021844725.1	58.79	0.95	84.9298	738	1871740	47.6302	3929805	d__Bacteria;p__Actinomycetota;c__Acidimicrobiia;o__Acidimicrobiales;f__Acidimicrobiaceae;g__SCQM01;s__SCQM01 sp021844725	Scaffold	ASM2184472v1	PRJNA666025	SAMN22939303	2022-02-01	GCA_021844725.1	Actinomycetia bacterium	MAS1.bin12	1883427	d__Bacteria;p__Actinobacteria;c__Actinomycetia;o__;f__;g__;s__	d__Bacteria;x__Terrabacteria group;p__Actinobacteria;c__Actinomycetia;x__unclassified Actinomycetia;s__Actinomycetia bacterium	4233	16	53	3
GB_GCA_021845155.1	72.18	0.16	89.3452	294	716036	43.0069	1664992	d__Archaea;p__Thermoplasmatota;c__Thermoplasmata;o__Thermoplasmatales;f__Thermoplasmataceae;g__JAJZOT01;s__JAJZOT01 sp021845155	Scaffold	ASM2184515v1	PRJNA666025	SAMN22939281	2022-02-01	GCA_021845155.1	Thermoplasmata archaeon	YF3.bin41	1906666	d__Archaea;p__Candidatus Thermoplasmatota;c__Thermoplasmata;o__;f__;g__;s__	d__Archaea;p__Candidatus Thermoplasmatota;c__Thermoplasmata;x__unclassified Thermoplasmata;s__Thermoplasmata archaeon	1847	16	30	0
GB_GCA_021845325.1	59.59	0.81	85.4491	347	768125	37.3652	2055732	d__Archaea;p__Thermoplasmatota;c__Thermoplasmata;o__Thermoplasmatales;f__Thermoplasmataceae;g__GCA-000496135;s__GCA-000496135 sp021845325	Scaffold	ASM2184532v1	PRJNA666025	SAMN22939271	2022-02-01	GCA_021845325.1	Thermoplasmata archaeon	WH5.bin31	1906666	d__Archaea;p__Candidatus Thermoplasmatota;c__Thermoplasmata;o__;f__;g__;s__	d__Archaea;p__Candidatus Thermoplasmatota;c__Thermoplasmata;x__unclassified Thermoplasmata;s__Thermoplasmata archaeon	2301	17	46	0
GB_GCA_021845465.1	81.93	4.21	89.4582	53	411780	40.9764	1005120	d__Archaea;p__Micrarchaeota;c__Micrarchaeia;o__Micrarchaeales;f__CABMGC01;g__JAJZIZ01;s__JAJZIZ01 sp021845465	Scaffold	ASM2184546v1	PRJNA666025	SAMN22939265	2022-02-01	GCA_021845465.1	Candidatus Micrarchaeota archaeon	WH2.bin135	2250274	d__Archaea;p__Candidatus Micrarchaeota;c__;o__;f__;g__;s__	d__Archaea;x__DPANN group;p__Candidatus Micrarchaeota;x__unclassified Candidatus Micrarchaeota;s__Candidatus Micrarchaeota archaeon	1069	16	43	0
GB_GCA_021845555.1	86.95	1.26	90.444	488	2562249	70.9091	3613506	d__Bacteria;p__Pseudomonadota;c__Alphaproteobacteria;o__Acetobacterales;f__Acetobacteraceae;g__JAJZVS01;s__JAJZVS01 sp021845555	Scaffold	ASM2184555v1	PRJNA666025	SAMN20843908	2022-02-01	GCA_021845555.1	Proteobacteria bacterium	SKS5.bin64	1977087	d__Bacteria;p__Proteobacteria;c__;o__;f__;g__;s__	d__Bacteria;p__Proteobacteria;x__unclassified Proteobacteria;s__Proteobacteria bacterium	3806	18	34	0
GB_GCA_021845575.1	80.69	0	89.8204	53	292394	37.5407	779283	d__Archaea;p__Micrarchaeota;c__Micrarchaeia;o__Micrarchaeales;f__Micrarchaeaceae;g__JAJZVQ01;s__JAJZVQ01 sp021845575	Scaffold	ASM2184557v1	PRJNA666025	SAMN20843906	2022-02-01	GCA_021845575.1	Candidatus Micrarchaeota archaeon	SKS5.bin61	2250274	d__Archaea;p__Candidatus Micrarchaeota;c__;o__;f__;g__;s__	d__Archaea;x__DPANN group;p__Candidatus Micrarchaeota;x__unclassified Candidatus Micrarchaeota;s__Candidatus Micrarchaeota archaeon	865	17	39	0
GB_GCA_021845595.1	99	0.25	92.1	51	2530896	69.9316	3619114	d__Bacteria;p__Pseudomonadota;c__Alphaproteobacteria;o__Acetobacterales;f__Acetobacteraceae;g__JAJZVV01;s__JAJZVV01 sp021845595	Scaffold	ASM2184559v1	PRJNA666025	SAMN20843911	2022-02-01	GCA_021845595.1	Proteobacteria bacterium	SKS5.bin74	1977087	d__Bacteria;p__Proteobacteria;c__;o__;f__;g__;s__	d__Bacteria;p__Proteobacteria;x__unclassified Proteobacteria;s__Proteobacteria bacterium	3363	20	41	0
GB_GCA_021845615.1	84.21	0	93.5991	191	1419120	63.8353	2223597	d__Bacteria;p__Eremiobacterota;c__Eremiobacteria;o__Baltobacterales;f__Baltobacteraceae;g__JABEUX01;s__JABEUX01 sp021845615	Scaffold	ASM2184561v1	PRJNA666025	SAMN20843905	2022-02-01	GCA_021845615.1	bacterium	SKS5.bin58	1869227	d__Bacteria;p__;c__;o__;f__;g__;s__	d__Bacteria;x__unclassified Bacteria;s__bacterium	2264	18	47	1
GB_GCA_021845645.1	95.02	0	88.7986	207	3777595	67.9115	5562623	d__Bacteria;p__Bacillota_E;c__JAJZYS01;o__JAJZYS01;f__JAJYTV01;g__JAJZQO01;s__JAJZQO01 sp021845645	Scaffold	ASM2184564v1	PRJNA666025	SAMN20843902	2022-02-01	GCA_021845645.1	Firmicutes bacterium	SKS5.bin52	1879010	d__Bacteria;p__Firmicutes;c__;o__;f__;g__;s__	d__Bacteria;x__Terrabacteria group;p__Firmicutes;x__unclassified Firmicutes sensu stricto;s__Firmicutes bacterium	5495	17	60	2
GB_GCA_021845665.1	95.34	1.37	88.295	136	2382312	51.3679	4637753	d__Bacteria;p__Bacteroidota;c__Kryptonia;o__Kryptoniales;f__JAKASW01;g__JAKASW01;s__JAKASW01 sp021845665	Scaffold	ASM2184566v1	PRJNA666025	SAMN20843904	2022-02-01	GCA_021845665.1	Bacteroidetes bacterium	SKS5.bin54	1898104	d__Bacteria;p__Bacteroidetes;c__;o__;f__;g__;s__	d__Bacteria;x__FCB group;x__Bacteroidetes/Chlorobi group;p__Bacteroidetes;x__unclassified Bacteroidetes;s__Bacteroidetes bacterium	4091	16	38	0
GB_GCA_021845685.1	88.24	1.68	81.9649	202	922596	30.3332	3041744	d__Bacteria;p__SZUA-79;c__SZUA-79;o__Acidulodesulfobacterales;f__Acidulodesulfobacteraceae;g__Acididesulfobacter;s__Acididesulfobacter sp021845685	Scaffold	ASM2184568v1	PRJNA666025	SAMN20843903	2022-02-01	GCA_021845685.1	bacterium	SKS5.bin53	1869227	d__Bacteria;p__;c__;o__;f__;g__;s__	d__Bacteria;x__unclassified Bacteria;s__bacterium	2972	19	73	1
GB_GCA_021845725.1	96.58	2.23	91.314	160	2139940	70.1292	3052334	d__Bacteria;p__Actinomycetota;c__Acidimicrobiia;o__Acidimicrobiales;f__RAAP-2;g__JAJYVT01;s__JAJYVT01 sp021845725	Scaffold	ASM2184572v1	PRJNA666025	SAMN20843901	2022-02-01	GCA_021845725.1	Actinomycetia bacterium	SKS5.bin46	1883427	d__Bacteria;p__Actinobacteria;c__Actinomycetia;o__;f__;g__;s__	d__Bacteria;x__Terrabacteria group;p__Actinobacteria;c__Actinomycetia;x__unclassified Actinomycetia;s__Actinomycetia bacterium	2845	17	48	1
GB_GCA_021845805.1	95.38	0.95	91.8759	109	2348363	69.1534	3395876	d__Bacteria;p__Pseudomonadota;c__Alphaproteobacteria;o__Rhodobacterales;f__Rhodobacteraceae;g__Solirhodobacter;s__Solirhodobacter sp021845805	Contig	ASM2184580v1	PRJNA666025	SAMN20843893	2022-02-01	GCA_021845805.1	Proteobacteria bacterium	SKS4.bin8	1977087	d__Bacteria;p__Proteobacteria;c__;o__;f__;g__;s__	d__Bacteria;p__Proteobacteria;x__unclassified Proteobacteria;s__Proteobacteria bacterium	3320	18	42	0
GB_GCA_021845835.1	84.65	1.54	90.7399	1112	4203004	69.2952	6065634	d__Bacteria;p__Pseudomonadota;c__Alphaproteobacteria;o__Acetobacterales;f__Acetobacteraceae;g__JAFKFJ01;s__JAFKFJ01 sp021845835	Scaffold	ASM2184583v1	PRJNA666025	SAMN20843894	2022-02-01	GCA_021845835.1	Proteobacteria bacterium	SKS5.bin106	1977087	d__Bacteria;p__Proteobacteria;c__;o__;f__;g__;s__	d__Bacteria;p__Proteobacteria;x__unclassified Proteobacteria;s__Proteobacteria bacterium	6552	18	44	0
GB_GCA_021845865.1	90.49	0.31	92.9193	84	1713559	63.7241	2689030	d__Bacteria;p__Pseudomonadota;c__Gammaproteobacteria;o__Burkholderiales;f__UBA9220;g__UBA2239;s__UBA2239 sp021845865	Contig	ASM2184586v1	PRJNA666025	SAMN20843892	2022-02-01	GCA_021845865.1	Proteobacteria bacterium	SKS4.bin89	1977087	d__Bacteria;p__Proteobacteria;c__;o__;f__;g__;s__	d__Bacteria;p__Proteobacteria;x__unclassified Proteobacteria;s__Proteobacteria bacterium	2683	18	40	0
GB_GCA_021845885.1	85.76	0.75	94.1163	169	1174078	56.8088	2066720	d__Bacteria;p__Pseudomonadota;c__Gammaproteobacteria;o__Burkholderiales;f__JABEVD01;g__JABEVD01;s__JABEVD01 sp021845885	Contig	ASM2184588v1	PRJNA666025	SAMN20843891	2022-02-01	GCA_021845885.1	Proteobacteria bacterium	SKS4.bin81	1977087	d__Bacteria;p__Proteobacteria;c__;o__;f__;g__;s__	d__Bacteria;p__Proteobacteria;x__unclassified Proteobacteria;s__Proteobacteria bacterium	2201	16	29	0
GB_GCA_021845905.1	93.86	2.39	90.0227	29	1400206	57.7815	2423308	d__Bacteria;p__Pseudomonadota;c__Alphaproteobacteria;o__Micavibrionales;f__UBA2020;g__PALSA-926;s__PALSA-926 sp021845905	Scaffold	ASM2184590v1	PRJNA666025	SAMN20843890	2022-02-01	GCA_021845905.1	Proteobacteria bacterium	SKS4.bin7	1977087	d__Bacteria;p__Proteobacteria;c__;o__;f__;g__;s__	d__Bacteria;p__Proteobacteria;x__unclassified Proteobacteria;s__Proteobacteria bacterium	2336	19	44	0
GB_GCA_021845925.1	95.85	0	92.2797	26	1349053	57.7275	2337315	d__Bacteria;p__Pseudomonadota;c__Gammaproteobacteria;o__Burkholderiales;f__Sulfuriferulaceae;g__UBA2487;s__UBA2487 sp021845925	Scaffold	ASM2184592v1	PRJNA666025	SAMN20843886	2022-02-01	GCA_021845925.1	Proteobacteria bacterium	SKS4.bin59	1977087	d__Bacteria;p__Proteobacteria;c__;o__;f__;g__;s__	d__Bacteria;p__Proteobacteria;x__unclassified Proteobacteria;s__Proteobacteria bacterium	2185	19	43	0
GB_GCA_021845945.1	84.82	1.98	87.5572	346	2557201	65.7261	3890712	d__Bacteria;p__Chloroflexota;c__UBA6077;o__UBA6077;f__UBA6077;g__JAJYNT01;s__JAJYNT01 sp021845945	Scaffold	ASM2184594v1	PRJNA666025	SAMN20843789	2022-02-01	GCA_021845945.1	Chloroflexi bacterium	SKS1.bin77	2026724	d__Bacteria;p__Chloroflexi;c__;o__;f__;g__;s__	d__Bacteria;x__Terrabacteria group;p__Chloroflexi;x__unclassified Chloroflexi;s__Chloroflexi bacterium	3795	14	32	1
GB_GCA_021845985.1	99.5	0.25	92.9082	45	2650884	70.1123	3780912	d__Bacteria;p__Pseudomonadota;c__Alphaproteobacteria;o__Acetobacterales;f__Acetobacteraceae;g__JAFKFJ01;s__JAFKFJ01 sp021845985	Contig	ASM2184598v1	PRJNA666025	SAMN20843466	2022-02-01	GCA_021845985.1	Proteobacteria bacterium	LL2.bin43	1977087	d__Bacteria;p__Proteobacteria;c__;o__;f__;g__;s__	d__Bacteria;p__Proteobacteria;x__unclassified Proteobacteria;s__Proteobacteria bacterium	3661	19	43	0
GB_GCA_021846005.1	61.15	0	90.328	63	281924	44.9088	627780	d__Archaea;p__Micrarchaeota;c__Micrarchaeia;o__Micrarchaeales;f__CABMGC01;g__JAJZIZ01;s__JAJZIZ01 sp021846005	Scaffold	ASM2184600v1	PRJNA666025	SAMN20843577	2022-02-01	GCA_021846005.1	Candidatus Micrarchaeota archaeon	LSA5.bin106	2250274	d__Archaea;p__Candidatus Micrarchaeota;c__;o__;f__;g__;s__	d__Archaea;x__DPANN group;p__Candidatus Micrarchaeota;x__unclassified Candidatus Micrarchaeota;s__Candidatus Micrarchaeota archaeon	715	16	26	0
GB_GCA_021846045.1	94.32	0	94.5509	106	1006821	50.456	1996476	d__Bacteria;p__Elusimicrobiota;c__Elusimicrobia;o__UBA1565;f__UBA9628;g__JAKAQV01;s__JAKAQV01 sp021846045	Scaffold	ASM2184604v1	PRJNA666025	SAMN20843408	2022-02-01	GCA_021846045.1	bacterium	JA2.bin36	1869227	d__Bacteria;p__;c__;o__;f__;g__;s__	d__Bacteria;x__unclassified Bacteria;s__bacterium	1959	18	40	0
GB_GCA_021846095.1	53.99	0.09	89.0707	97	213737	33.0593	646527	d__Bacteria;p__Patescibacteria;c__Saccharimonadia;o__Saccharimonadales;f__UBA4665;g__JAJZWG01;s__JAJZWG01 sp021846095	Contig	ASM2184609v1	PRJNA666025	SAMN20843410	2022-02-01	GCA_021846095.1	bacterium	JA2.bin52	1869227	d__Bacteria;p__;c__;o__;f__;g__;s__	d__Bacteria;x__unclassified Bacteria;s__bacterium	743	18	36	0
GB_GCA_021846125.1	98.01	0.43	90.5318	309	2003138	70.8015	2829282	d__Bacteria;p__Actinomycetota;c__Acidimicrobiia;o__Acidimicrobiales;f__Bog-793;g__JAJZCK01;s__JAJZCK01 sp021846125	Scaffold	ASM2184612v1	PRJNA666025	SAMN20843406	2022-02-01	GCA_021846125.1	Actinomycetia bacterium	JA2.bin26	1883427	d__Bacteria;p__Actinobacteria;c__Actinomycetia;o__;f__;g__;s__	d__Bacteria;x__Terrabacteria group;p__Actinobacteria;c__Actinomycetia;x__unclassified Actinomycetia;s__Actinomycetia bacterium	2787	17	42	0
GB_GCA_021846145.1	70.53	2.63	89.7047	391	1473605	45.3166	3251812	d__Bacteria;p__Bacillota;c__Bacilli;o__Alicyclobacillales;f__Acidibacillaceae;g__JAJZCL01;s__JAJZCL01 sp021846145	Scaffold	ASM2184614v1	PRJNA666025	SAMN20843405	2022-02-01	GCA_021846145.1	Firmicutes bacterium	JA2.bin22	1879010	d__Bacteria;p__Firmicutes;c__;o__;f__;g__;s__	d__Bacteria;x__Terrabacteria group;p__Firmicutes;x__unclassified Firmicutes sensu stricto;s__Firmicutes bacterium	3587	19	54	2
GB_GCA_021846165.1	85.12	0.79	91.0795	138	968664	54.2493	1785668	d__Bacteria;p__Bacillota;c__Bacilli;o__Alicyclobacillales;f__Acidibacillaceae;g__JAJZCL01;s__JAJZCL01 sp021846165	Scaffold	ASM2184616v1	PRJNA666025	SAMN20843407	2022-02-01	GCA_021846165.1	Firmicutes bacterium	JA2.bin28	1879010	d__Bacteria;p__Firmicutes;c__;o__;f__;g__;s__	d__Bacteria;x__Terrabacteria group;p__Firmicutes;x__unclassified Firmicutes sensu stricto;s__Firmicutes bacterium	1840	17	40	1
GB_GCA_021846265.1	88.46	0	83.9593	292	1251827	52.2739	2399265	d__Bacteria;p__Actinomycetota;c__Acidimicrobiia;o__Acidimicrobiales;f__Acidimicrobiaceae;g__JABEUN01;s__JABEUN01 sp021846265	Scaffold	ASM2184626v1	PRJNA666025	SAMN20843401	2022-02-01	GCA_021846265.1	Actinomycetia bacterium	JA2.bin13	1883427	d__Bacteria;p__Actinobacteria;c__Actinomycetia;o__;f__;g__;s__	d__Bacteria;x__Terrabacteria group;p__Actinobacteria;c__Actinomycetia;x__unclassified Actinomycetia;s__Actinomycetia bacterium	2337	19	39	0
GB_GCA_021846275.1	99.57	0.86	89.012	13	2091101	62.6731	3336519	d__Bacteria;p__Acidobacteriota;c__Terriglobia;o__Terriglobales;f__Acidobacteriaceae;g__CAIVDV01;s__CAIVDV01 sp021846275	Contig	ASM2184627v1	PRJNA666025	SAMN20843395	2022-02-01	GCA_021846275.1	Acidobacteria bacterium	JA1.bin41	1978231	d__Bacteria;p__Acidobacteria;c__;o__;f__;g__;s__	d__Bacteria;p__Acidobacteria;x__unclassified Acidobacteria;s__Acidobacteria bacterium	2719	19	43	0
GB_GCA_021846285.1	93.95	1.54	87.8463	165	2142436	55.013	3894429	d__Bacteria;p__Bacillota;c__Bacilli;o__Alicyclobacillales;f__Acidibacillaceae;g__JAKADD01;s__JAKADD01 sp021846285	Scaffold	ASM2184628v1	PRJNA666025	SAMN20843397	2022-02-01	GCA_021846285.1	Firmicutes bacterium	JA1.bin52	1879010	d__Bacteria;p__Firmicutes;c__;o__;f__;g__;s__	d__Bacteria;x__Terrabacteria group;p__Firmicutes;x__unclassified Firmicutes sensu stricto;s__Firmicutes bacterium	4002	19	54	0
GB_GCA_021846365.1	93.56	0	81.5228	290	1799301	59.9017	3004985	d__Bacteria;p__Bacillota_E;c__Sulfobacillia;o__Sulfobacillales;f__Sulfobacillaceae;g__JAJZXC01;s__JAJZXC01 sp021846365	Scaffold	ASM2184636v1	PRJNA666025	SAMN20843944	2022-02-01	GCA_021846365.1	Firmicutes bacterium	TL1-3.bin40	1879010	d__Bacteria;p__Firmicutes;c__;o__;f__;g__;s__	d__Bacteria;x__Terrabacteria group;p__Firmicutes;x__unclassified Firmicutes sensu stricto;s__Firmicutes bacterium	2874	11	25	0
GB_GCA_021846395.1	97.97	1.63	87.2581	25	555797	33.4925	1659469	d__Archaea;p__Thermoplasmatota;c__Thermoplasmata;o__Thermoplasmatales;f__Thermoplasmataceae;g__JAJZXB01;s__JAJZXB01 sp021846395	Contig	ASM2184639v1	PRJNA666025	SAMN20843943	2022-02-01	GCA_021846395.1	Thermoplasmata archaeon	TL1-3.bin39	1906666	d__Archaea;p__Candidatus Thermoplasmatota;c__Thermoplasmata;o__;f__;g__;s__	d__Archaea;p__Candidatus Thermoplasmatota;c__Thermoplasmata;x__unclassified Thermoplasmata;s__Thermoplasmata archaeon	1782	19	46	0
GB_GCA_021846445.1	72.36	0	90.0542	13	233234	33.5091	696697	d__Bacteria;p__Patescibacteria;c__Saccharimonadia;o__Saccharimonadales;f__UBA4665;g__JAJZMH01;s__JAJZMH01 sp021846445	Scaffold	ASM2184644v1	PRJNA666025	SAMN20843940	2022-02-01	GCA_021846445.1	bacterium	TL1-2.bin77	1869227	d__Bacteria;p__;c__;o__;f__;g__;s__	d__Bacteria;x__unclassified Bacteria;s__bacterium	710	18	42	0
GB_GCA_021846485.1	89.1	0.17	88.6158	562	2596758	72.528	3580492	d__Bacteria;p__Actinomycetota;c__Acidimicrobiia;o__Acidimicrobiales;f__Palsa-688;g__JAKAQB01;s__JAKAQB01 sp021846485	Scaffold	ASM2184648v1	PRJNA666025	SAMN20843938	2022-02-01	GCA_021846485.1	Actinomycetia bacterium	TL1-2.bin71	1883427	d__Bacteria;p__Actinobacteria;c__Actinomycetia;o__;f__;g__;s__	d__Bacteria;x__Terrabacteria group;p__Actinobacteria;c__Actinomycetia;x__unclassified Actinomycetia;s__Actinomycetia bacterium	3752	19	46	0
GB_GCA_021846505.1	94.72	0	85.1022	119	2445447	68.2253	3584372	d__Bacteria;p__Bacillota_E;c__Sulfobacillia;o__Sulfobacillales;f__JAIMBI01;g__JAJZWV01;s__JAJZWV01 sp021846505	Contig	ASM2184650v1	PRJNA666025	SAMN20843937	2022-02-01	GCA_021846505.1	Firmicutes bacterium	TL1-2.bin45	1879010	d__Bacteria;p__Firmicutes;c__;o__;f__;g__;s__	d__Bacteria;x__Terrabacteria group;p__Firmicutes;x__unclassified Firmicutes sensu stricto;s__Firmicutes bacterium	3610	17	43	1
GB_GCA_021846515.1	91.45	1.28	91.4479	77	1141522	50.3098	2268987	d__Bacteria;p__Actinomycetota;c__Acidimicrobiia;o__Acidimicrobiales;f__JAMCPL01;g__JAMCPL01;s__JAMCPL01 sp021846515	Contig	ASM2184651v1	PRJNA666025	SAMN20843936	2022-02-01	GCA_021846515.1	Actinomycetia bacterium	TL1-2.bin40	1883427	d__Bacteria;p__Actinobacteria;c__Actinomycetia;o__;f__;g__;s__	d__Bacteria;x__Terrabacteria group;p__Actinobacteria;c__Actinomycetia;x__unclassified Actinomycetia;s__Actinomycetia bacterium	2006	18	44	0
GB_GCA_021846565.1	95.71	0.03	84.6996	141	2306909	67.5564	3417770	d__Bacteria;p__Bacillota_E;c__Sulfobacillia;o__Sulfobacillales;f__JAIMBI01;g__JAJZWV01;s__JAJZWV01 sp021846565	Scaffold	ASM2184656v1	PRJNA666025	SAMN20843934	2022-02-01	GCA_021846565.1	Firmicutes bacterium	TL1-2.bin2	1879010	d__Bacteria;p__Firmicutes;c__;o__;f__;g__;s__	d__Bacteria;x__Terrabacteria group;p__Firmicutes;x__unclassified Firmicutes sensu stricto;s__Firmicutes bacterium	3511	19	48	1
GB_GCA_021846605.1	76.83	1.91	85.4918	287	2283411	71.5943	3189709	d__Bacteria;p__Bacillota_E;c__RBS10-35;o__JAJYVM01;f__JAJYVN01;g__JAJZWQ01;s__JAJZWQ01 sp021846605	Scaffold	ASM2184660v1	PRJNA666025	SAMN20843932	2022-02-01	GCA_021846605.1	Firmicutes bacterium	TL1-2.bin27	1879010	d__Bacteria;p__Firmicutes;c__;o__;f__;g__;s__	d__Bacteria;x__Terrabacteria group;p__Firmicutes;x__unclassified Firmicutes sensu stricto;s__Firmicutes bacterium	3065	13	30	2
GB_GCA_021846635.1	68.46	3.04	91.574	98	372022	49.5501	755508	d__Archaea;p__Micrarchaeota;c__Micrarchaeia;o__Micrarchaeales;f__Micrarchaeaceae;g__JAJZYW01;s__JAJZYW01 sp021846635	Scaffold	ASM2184663v1	PRJNA666025	SAMN20843930	2022-02-01	GCA_021846635.1	Candidatus Micrarchaeota archaeon	TL1-2.bin19	2250274	d__Archaea;p__Candidatus Micrarchaeota;c__;o__;f__;g__;s__	d__Archaea;x__DPANN group;p__Candidatus Micrarchaeota;x__unclassified Candidatus Micrarchaeota;s__Candidatus Micrarchaeota archaeon	865	16	27	0
GB_GCA_021846665.1	84.71	1.94	92.0853	44	236068	32.681	725305	d__Archaea;p__Nanoarchaeota;c__Nanoarchaeia;o__Parvarchaeales;f__Parvarchaeaceae;g__Parvarchaeum;s__Parvarchaeum sp021846665	Scaffold	ASM2184666v1	PRJNA666025	SAMN20843928	2022-02-01	GCA_021846665.1	Nanoarchaeota archaeon	TL1-2.bin12	2026764	d__Archaea;p__Nanoarchaeota;c__;o__;f__;g__;s__	d__Archaea;x__DPANN group;p__Nanoarchaeota;x__unclassified Nanoarchaeota;s__Nanoarchaeota archaeon	821	17	38	0
GB_GCA_021846685.1	72.26	0	91.1457	30	214427	27.3676	783518	d__Bacteria;p__Patescibacteria;c__Dojkabacteria;o__JAKAPS01;f__JAJZLI01;g__JAJYFR01;s__JAJYFR01 sp021846685	Scaffold	ASM2184668v1	PRJNA666025	SAMN20843927	2022-02-01	GCA_021846685.1	bacterium	TL1-1.bin64	1869227	d__Bacteria;p__;c__;o__;f__;g__;s__	d__Bacteria;x__unclassified Bacteria;s__bacterium	820	18	39	0
GB_GCA_021846725.1	77.13	0	90.3163	113	662346	48.4158	1368046	d__Bacteria;p__Actinomycetota;c__Acidimicrobiia;o__Acidimicrobiales;f__JAMCPL01;g__JAMCPL01;s__JAMCPL01 sp021846725	Scaffold	ASM2184672v1	PRJNA666025	SAMN20843926	2022-02-01	GCA_021846725.1	Actinomycetia bacterium	TL1-1.bin58	1883427	d__Bacteria;p__Actinobacteria;c__Actinomycetia;o__;f__;g__;s__	d__Bacteria;x__Terrabacteria group;p__Actinobacteria;c__Actinomycetia;x__unclassified Actinomycetia;s__Actinomycetia bacterium	1231	12	18	0
GB_GCA_021846765.1	73.63	0	88.7036	77	299566	35.9471	833363	d__Bacteria;p__Patescibacteria;c__Saccharimonadia;o__Saccharimonadales;f__UBA4665;g__JAJZWH01;s__JAJZWH01 sp021846765	Scaffold	ASM2184676v1	PRJNA666025	SAMN20843923	2022-02-01	GCA_021846765.1	bacterium	TL1-1.bin26	1869227	d__Bacteria;p__;c__;o__;f__;g__;s__	d__Bacteria;x__unclassified Bacteria;s__bacterium	959	18	38	0
GB_GCA_021846795.1	63.59	0	91.7897	63	185625	29.587	627396	d__Bacteria;p__Patescibacteria;c__Saccharimonadia;o__Saccharimonadales;f__UBA4665;g__JAJZWG01;s__JAJZWG01 sp021846795	Scaffold	ASM2184679v1	PRJNA666025	SAMN20843922	2022-02-01	GCA_021846795.1	bacterium	TL1-1.bin25	1869227	d__Bacteria;p__;c__;o__;f__;g__;s__	d__Bacteria;x__unclassified Bacteria;s__bacterium	712	17	34	0
GB_GCA_021846825.1	82.27	0	89.261	235	1475249	54.826	2690903	d__Bacteria;p__Nitrospirota_A;c__Leptospirillia;o__Leptospirillales;f__Leptospirillaceae;g__Leptospirillum_A;s__Leptospirillum_A sp021846825	Scaffold	ASM2184682v1	PRJNA666025	SAMN20843920	2022-02-01	GCA_021846825.1	Nitrospirae bacterium	TL1-1.bin1	2026887	d__Bacteria;p__Nitrospirae;c__;o__;f__;g__;s__	d__Bacteria;p__Nitrospirae;x__unclassified Nitrospirae;s__Nitrospirae bacterium	2799	18	53	0
GB_GCA_021846845.1	98.29	0.14	90.5995	220	2659943	72.2239	3682920	d__Bacteria;p__Actinomycetota;c__Thermoleophilia;o__Solirubrobacterales;f__Solirubrobacteraceae;g__Palsa-465;s__Palsa-465 sp021846845	Scaffold	ASM2184684v1	PRJNA666025	SAMN20843917	2022-02-01	GCA_021846845.1	Actinomycetia bacterium	SKS5.bin98	1883427	d__Bacteria;p__Actinobacteria;c__Actinomycetia;o__;f__;g__;s__	d__Bacteria;x__Terrabacteria group;p__Actinobacteria;c__Actinomycetia;x__unclassified Actinomycetia;s__Actinomycetia bacterium	3362	18	47	1
GB_GCA_021847015.1	99	0	88.9774	79	2403945	67.0178	3587043	d__Bacteria;p__Pseudomonadota;c__Alphaproteobacteria;o__Rhodospirillales;f__Magnetospirillaceae;g__JAJZVW01;s__JAJZVW01 sp021847015	Scaffold	ASM2184701v1	PRJNA666025	SAMN20843912	2022-02-01	GCA_021847015.1	Proteobacteria bacterium	SKS5.bin75	1977087	d__Bacteria;p__Proteobacteria;c__;o__;f__;g__;s__	d__Bacteria;p__Proteobacteria;x__unclassified Proteobacteria;s__Proteobacteria bacterium	3527	19	42	0
GB_GCA_021847065.1	87.5	0.07	85.8459	372	1998800	53.5225	3737205	d__Bacteria;p__Planctomycetota;c__Phycisphaerae;o__WQYP01;f__WQYP01;g__JAMDCX01;s__JAMDCX01 sp021847065	Scaffold	ASM2184706v1	PRJNA666025	SAMN20843907	2022-02-01	GCA_021847065.1	Planctomycetes bacterium	SKS5.bin63	2026780	d__Bacteria;p__Planctomycetes;c__;o__;f__;g__;s__	d__Bacteria;x__PVC group;p__Planctomycetes;x__unclassified Planctomycetes;s__Planctomycetes bacterium	3426	20	36	0
GB_GCA_021847175.1	94.03	0.51	92.7774	304	2587666	69.9711	3699235	d__Bacteria;p__Pseudomonadota;c__Alphaproteobacteria;o__Acetobacterales;f__Acetobacteraceae;g__JAJXXT01;s__JAJXXT01 sp021847175	Scaffold	ASM2184717v1	PRJNA666025	SAMN20843872	2022-02-01	GCA_021847175.1	Proteobacteria bacterium	SKS4.bin26	1977087	d__Bacteria;p__Proteobacteria;c__;o__;f__;g__;s__	d__Bacteria;p__Proteobacteria;x__unclassified Proteobacteria;s__Proteobacteria bacterium	3778	20	39	0
GB_GCA_021847245.1	73.23	0.97	89.6654	113	1818408	61.3543	2963891	d__Bacteria;p__Desulfobacterota_F;c__Desulfuromonadia;o__Geobacterales;f__Geobacteraceae;g__Geobacter;s__Geobacter sp021847245	Scaffold	ASM2184724v1	PRJNA666025	SAMN20843866	2022-02-01	GCA_021847245.1	Deltaproteobacteria bacterium	SKS4.bin16	2026735	d__Bacteria;p__Proteobacteria;c__Deltaproteobacteria;o__;f__;g__;s__	d__Bacteria;p__Proteobacteria;x__delta/epsilon subdivisions;c__Deltaproteobacteria;x__unclassified Deltaproteobacteria;s__Deltaproteobacteria bacterium	2927	18	36	0
GB_GCA_021847305.1	86.81	0.76	91.9501	187	1385199	58.293	2376298	d__Bacteria;p__Pseudomonadota;c__Gammaproteobacteria;o__Burkholderiales;f__JAJZQI01;g__JAJZQI01;s__JAJZQI01 sp021847305	Scaffold	ASM2184730v1	PRJNA666025	SAMN20843863	2022-02-01	GCA_021847305.1	Proteobacteria bacterium	SKS3.bin99	1977087	d__Bacteria;p__Proteobacteria;c__;o__;f__;g__;s__	d__Bacteria;p__Proteobacteria;x__unclassified Proteobacteria;s__Proteobacteria bacterium	2463	18	32	0
GB_GCA_021847325.1	92.42	0.47	93.5056	175	599906	33.3759	1797483	d__Bacteria;p__Bacillota;c__Bacilli;o__Erysipelotrichales;f__Erysipelotrichaceae;g__UBA2212;s__UBA2212 sp021847325	Scaffold	ASM2184732v1	PRJNA666025	SAMN20843862	2022-02-01	GCA_021847325.1	Firmicutes bacterium	SKS3.bin96	1879010	d__Bacteria;p__Firmicutes;c__;o__;f__;g__;s__	d__Bacteria;x__Terrabacteria group;p__Firmicutes;x__unclassified Firmicutes sensu stricto;s__Firmicutes bacterium	1970	18	34	0
GB_GCA_021847345.1	96.73	0.48	90.6331	120	2546007	69.5075	3663044	d__Bacteria;p__Pseudomonadota;c__Gammaproteobacteria;o__Burkholderiales;f__Burkholderiaceae_B;g__Thiomonas;s__Thiomonas sp021847345	Scaffold	ASM2184734v1	PRJNA666025	SAMN20843860	2022-02-01	GCA_021847345.1	Proteobacteria bacterium	SKS3.bin93	1977087	d__Bacteria;p__Proteobacteria;c__;o__;f__;g__;s__	d__Bacteria;p__Proteobacteria;x__unclassified Proteobacteria;s__Proteobacteria bacterium	3395	18	39	0
GB_GCA_021847385.1	61.21	0	92.2848	282	1257391	63.049	1994527	d__Bacteria;p__Pseudomonadota;c__Gammaproteobacteria;o__Burkholderiales;f__Thiobacillaceae;g__Sulfuritortus;s__Sulfuritortus sp021847385	Scaffold	ASM2184738v1	PRJNA666025	SAMN20843859	2022-02-01	GCA_021847385.1	Proteobacteria bacterium	SKS3.bin91	1977087	d__Bacteria;p__Proteobacteria;c__;o__;f__;g__;s__	d__Bacteria;p__Proteobacteria;x__unclassified Proteobacteria;s__Proteobacteria bacterium	2116	12	23	0
GB_GCA_021847435.1	70.3	0	86.6782	67	479820	47.5883	1008292	d__Bacteria;p__Patescibacteria;c__Doudnabacteria;o__UBA920;f__UBA920;g__PALSA-1336;s__PALSA-1336 sp021847435	Scaffold	ASM2184743v1	PRJNA666025	SAMN20843788	2022-02-01	GCA_021847435.1	bacterium	SKS1.bin76	1869227	d__Bacteria;p__;c__;o__;f__;g__;s__	d__Bacteria;x__unclassified Bacteria;s__bacterium	1104	15	39	0
GB_GCA_021847485.1	77.53	1.12	94.2979	122	1473850	66.9934	2199992	d__Bacteria;p__Elusimicrobiota;c__Elusimicrobia;o__Elusimicrobiales;f__UBA9959;g__UBA9959;s__UBA9959 sp021847485	Contig	ASM2184748v1	PRJNA666025	SAMN20843786	2022-02-01	GCA_021847485.1	bacterium	SKS1.bin71	1869227	d__Bacteria;p__;c__;o__;f__;g__;s__	d__Bacteria;x__unclassified Bacteria;s__bacterium	2080	15	36	0
GB_GCA_021847505.1	88.68	0	93.2254	145	720583	43.0798	1672721	d__Bacteria;p__Chlamydiota;c__Chlamydiia;o__2-12-FULL-49-11;f__2-12-FULL-49-11;g__JAJZEO01;s__JAJZEO01 sp021847505	Scaffold	ASM2184750v1	PRJNA666025	SAMN20843462	2022-02-01	GCA_021847505.1	bacterium	LL2.bin32	1869227	d__Bacteria;p__;c__;o__;f__;g__;s__	d__Bacteria;x__unclassified Bacteria;s__bacterium	1703	19	32	0
GB_GCA_021847535.1	74.51	1.47	89.7849	123	299749	39.1675	765576	d__Bacteria;p__Dependentiae;c__Babeliae;o__Babeliales;f__Babeliaceae;g__BOG-1370;s__BOG-1370 sp021847535	Scaffold	ASM2184753v1	PRJNA666025	SAMN20843673	2022-02-01	GCA_021847535.1	bacterium	MAS3.bin28	1869227	d__Bacteria;p__;c__;o__;f__;g__;s__	d__Bacteria;x__unclassified Bacteria;s__bacterium	828	15	20	0
GB_GCA_021847575.1	94.06	0.99	88.8559	137	1937628	67.8307	2856563	d__Bacteria;p__Bacillota_E;c__JAJZYS01;o__JAJZYS01;f__JAJYTV01;g__JAJZQO01;s__JAJZQO01 sp021847575	Contig	ASM2184757v1	PRJNA666025	SAMN20843774	2022-02-01	GCA_021847575.1	Firmicutes bacterium	SKS1.bin49	1879010	d__Bacteria;p__Firmicutes;c__;o__;f__;g__;s__	d__Bacteria;x__Terrabacteria group;p__Firmicutes;x__unclassified Firmicutes sensu stricto;s__Firmicutes bacterium	2800	13	36	1
GB_GCA_021847625.1	78.34	1.19	84.9789	767	2782184	64.989	4281167	d__Bacteria;p__Chloroflexota;c__FW602-bin22;o__FW602-bin22;f__JAMCYS01;g__JAJZQK01;s__JAJZQK01 sp021847625	Scaffold	ASM2184762v1	PRJNA666025	SAMN20843770	2022-02-01	GCA_021847625.1	Chloroflexi bacterium	SKS1.bin45	2026724	d__Bacteria;p__Chloroflexi;c__;o__;f__;g__;s__	d__Bacteria;x__Terrabacteria group;p__Chloroflexi;x__unclassified Chloroflexi;s__Chloroflexi bacterium	4410	15	41	1
GB_GCA_021847645.1	88.03	0.65	89.2912	409	5887120	67.5786	8711542	d__Bacteria;p__Myxococcota;c__Polyangia;o__Polyangiales;f__Polyangiaceae;g__JAJZQG01;s__JAJZQG01 sp021847645	Scaffold	ASM2184764v1	PRJNA666025	SAMN20843766	2022-02-01	GCA_021847645.1	Myxococcales bacterium	SKS1.bin3	2026763	d__Bacteria;p__Proteobacteria;c__Deltaproteobacteria;o__Myxococcales;f__;g__;s__	d__Bacteria;p__Proteobacteria;x__delta/epsilon subdivisions;c__Deltaproteobacteria;o__Myxococcales;x__unclassified Myxococcales;s__Myxococcales bacterium	7493	19	42	0
GB_GCA_021847735.1	69.77	1.3	87.3046	168	1032790	47.275	2184675	d__Bacteria;p__Bacillota_B;c__Thermincolia;o__Thermincolales;f__UBA2595;g__JAJZQD01;s__JAJZQD01 sp021847735	Scaffold	ASM2184773v1	PRJNA666025	SAMN20843763	2022-02-01	GCA_021847735.1	Firmicutes bacterium	SKS1.bin35	1879010	d__Bacteria;p__Firmicutes;c__;o__;f__;g__;s__	d__Bacteria;x__Terrabacteria group;p__Firmicutes;x__unclassified Firmicutes sensu stricto;s__Firmicutes bacterium	2240	13	28	1
GB_GCA_021847795.1	96.36	2.73	88.6962	275	1811791	51.188	3539503	d__Bacteria;p__Nitrospirota;c__Thermodesulfovibrionia;o__Thermodesulfovibrionales;f__Dissulfurispiraceae;g__JAMCVZ01;s__JAMCVZ01 sp021847795	Scaffold	ASM2184779v1	PRJNA666025	SAMN20843759	2022-02-01	GCA_021847795.1	Nitrospirae bacterium	SKS1.bin28	2026887	d__Bacteria;p__Nitrospirae;c__;o__;f__;g__;s__	d__Bacteria;p__Nitrospirae;x__unclassified Nitrospirae;s__Nitrospirae bacterium	3635	19	39	1
GB_GCA_021847835.1	96.45	3.11	91.0838	91	1890369	63.3295	2985686	d__Bacteria;p__Pseudomonadota;c__Gammaproteobacteria;o__Burkholderiales;f__Thiobacillaceae;g__UBA6918;s__UBA6918 sp021847835	Scaffold	ASM2184783v1	PRJNA666025	SAMN20843751	2022-02-01	GCA_021847835.1	Proteobacteria bacterium	SKS1.bin131	1977087	d__Bacteria;p__Proteobacteria;c__;o__;f__;g__;s__	d__Bacteria;p__Proteobacteria;x__unclassified Proteobacteria;s__Proteobacteria bacterium	3052	19	44	1
GB_GCA_021847855.1	71.01	3.23	87.6101	372	878356	42.4058	2071413	d__Archaea;p__Thermoplasmatota;c__Thermoplasmata;o__Thermoplasmatales;f__Thermoplasmataceae;g__JAJZOT01;s__JAJZOT01 sp021847855	Scaffold	ASM2184785v1	PRJNA666025	SAMN20843727	2022-02-01	GCA_021847855.1	Thermoplasmata archaeon	MAS5.bin32	1906666	d__Archaea;p__Candidatus Thermoplasmatota;c__Thermoplasmata;o__;f__;g__;s__	d__Archaea;p__Candidatus Thermoplasmatota;c__Thermoplasmata;x__unclassified Thermoplasmata;s__Thermoplasmata archaeon	2406	16	37	0
GB_GCA_021847925.1	94.91	0	91.3455	195	1790377	73.4364	2438106	d__Bacteria;p__Dormibacterota;c__Dormibacteria;o__UBA8260;f__UBA8260;g__JAJZNI01;s__JAJZNI01 sp021847925	Scaffold	ASM2184792v1	PRJNA666025	SAMN20843690	2022-02-01	GCA_021847925.1	bacterium	MAS3.bin89	1869227	d__Bacteria;p__;c__;o__;f__;g__;s__	d__Bacteria;x__unclassified Bacteria;s__bacterium	2371	18	39	1
GB_GCA_021847945.1	93.18	0.85	91.6007	276	1930371	64.2011	3007123	d__Bacteria;p__Actinomycetota;c__Acidimicrobiia;o__Acidimicrobiales;f__Palsa-688;g__JAJZAM01;s__JAJZAM01 sp021847945	Scaffold	ASM2184794v1	PRJNA666025	SAMN20843688	2022-02-01	GCA_021847945.1	Actinomycetia bacterium	MAS3.bin85	1883427	d__Bacteria;p__Actinobacteria;c__Actinomycetia;o__;f__;g__;s__	d__Bacteria;x__Terrabacteria group;p__Actinobacteria;c__Actinomycetia;x__unclassified Actinomycetia;s__Actinomycetia bacterium	3019	20	45	0
GB_GCA_021847985.1	88.42	0.09	89.9863	358	1811819	65.2387	2777505	d__Bacteria;p__Actinomycetota;c__Acidimicrobiia;o__Acidimicrobiales;f__Acidimicrobiaceae;g__Acidithrix;s__Acidithrix sp021847985	Scaffold	ASM2184798v1	PRJNA666025	SAMN20843687	2022-02-01	GCA_021847985.1	Actinomycetia bacterium	MAS3.bin81	1883427	d__Bacteria;p__Actinobacteria;c__Actinomycetia;o__;f__;g__;s__	d__Bacteria;x__Terrabacteria group;p__Actinobacteria;c__Actinomycetia;x__unclassified Actinomycetia;s__Actinomycetia bacterium	2751	16	34	0
GB_GCA_021847995.1	97.23	1.16	92.8509	209	3014185	70.6492	4266612	d__Bacteria;p__Pseudomonadota;c__Alphaproteobacteria;o__Acetobacterales;f__Acetobacteraceae;g__JAFKFJ01;s__JAFKFJ01 sp021847995	Scaffold	ASM2184799v1	PRJNA666025	SAMN20843686	2022-02-01	GCA_021847995.1	Proteobacteria bacterium	MAS3.bin7	1977087	d__Bacteria;p__Proteobacteria;c__;o__;f__;g__;s__	d__Bacteria;p__Proteobacteria;x__unclassified Proteobacteria;s__Proteobacteria bacterium	4147	18	42	1
GB_GCA_021848025.1	83.64	0	90.4546	35	477169	45.5571	1047449	d__Archaea;p__Micrarchaeota;c__Micrarchaeia;o__Micrarchaeales;f__CABMGC01;g__JAJZND01;s__JAJZND01 sp021848025	Scaffold	ASM2184802v1	PRJNA666025	SAMN20843685	2022-02-01	GCA_021848025.1	Candidatus Micrarchaeota archaeon	MAS3.bin71	2250274	d__Archaea;p__Candidatus Micrarchaeota;c__;o__;f__;g__;s__	d__Archaea;x__DPANN group;p__Candidatus Micrarchaeota;x__unclassified Candidatus Micrarchaeota;s__Candidatus Micrarchaeota archaeon	1077	19	41	0
GB_GCA_021848045.1	91.75	0	88.8366	64	1035395	64.7433	1599260	d__Archaea;p__Thermoproteota;c__Nitrososphaeria;o__Nitrososphaerales;f__UBA183;g__BOG-1369;s__BOG-1369 sp021848045	Scaffold	ASM2184804v1	PRJNA666025	SAMN20843684	2022-02-01	GCA_021848045.1	archaeon	MAS3.bin69	1906665	d__Archaea;p__;c__;o__;f__;g__;s__	d__Archaea;x__unclassified Archaea;s__archaeon	1783	17	33	0
GB_GCA_021848065.1	86.83	0	90.5257	37	591773	49.1449	1204158	d__Archaea;p__Micrarchaeota;c__Micrarchaeia;o__Micrarchaeales;f__CABMGC01;g__JAJZNA01;s__JAJZNA01 sp021848065	Scaffold	ASM2184806v1	PRJNA666025	SAMN20843682	2022-02-01	GCA_021848065.1	Candidatus Micrarchaeota archaeon	MAS3.bin65	2250274	d__Archaea;p__Candidatus Micrarchaeota;c__;o__;f__;g__;s__	d__Archaea;x__DPANN group;p__Candidatus Micrarchaeota;x__unclassified Candidatus Micrarchaeota;s__Candidatus Micrarchaeota archaeon	1285	19	43	0
GB_GCA_021848085.1	93.26	0.6	88.5845	334	2247728	73.4158	3062053	d__Bacteria;p__Actinomycetota;c__Acidimicrobiia;o__Acidimicrobiales;f__UBA8190;g__JAJZNB01;s__JAJZNB01 sp021848085	Scaffold	ASM2184808v1	PRJNA666025	SAMN20843683	2022-02-01	GCA_021848085.1	Actinomycetia bacterium	MAS3.bin68	1883427	d__Bacteria;p__Actinobacteria;c__Actinomycetia;o__;f__;g__;s__	d__Bacteria;x__Terrabacteria group;p__Actinobacteria;c__Actinomycetia;x__unclassified Actinomycetia;s__Actinomycetia bacterium	2890	15	32	2
GB_GCA_021848095.1	81.31	0.93	91.395	45	250945	30.9517	810845	d__Archaea;p__Micrarchaeota;c__Micrarchaeia;o__Micrarchaeales;f__CABMGC01;g__JAJZOD01;s__JAJZOD01 sp021848095	Scaffold	ASM2184809v1	PRJNA666025	SAMN20843681	2022-02-01	GCA_021848095.1	Candidatus Micrarchaeota archaeon	MAS3.bin57	2250274	d__Archaea;p__Candidatus Micrarchaeota;c__;o__;f__;g__;s__	d__Archaea;x__DPANN group;p__Candidatus Micrarchaeota;x__unclassified Candidatus Micrarchaeota;s__Candidatus Micrarchaeota archaeon	883	19	46	0
GB_GCA_021848125.1	78.97	0	86.3759	47	220704	28.4353	776221	d__Archaea;p__Micrarchaeota;c__Micrarchaeia;o__Micrarchaeales;f__Micrarchaeaceae;g__JAJZMY01;s__JAJZMY01 sp021848125	Scaffold	ASM2184812v1	PRJNA666025	SAMN20843680	2022-02-01	GCA_021848125.1	Candidatus Micrarchaeota archaeon	MAS3.bin46	2250274	d__Archaea;p__Candidatus Micrarchaeota;c__;o__;f__;g__;s__	d__Archaea;x__DPANN group;p__Candidatus Micrarchaeota;x__unclassified Candidatus Micrarchaeota;s__Candidatus Micrarchaeota archaeon	832	16	41	0
GB_GCA_021848145.1	72.28	0	90.1146	5	385185	40.535	950254	d__Bacteria;p__Patescibacteria;c__Saccharimonadia;o__Saccharimonadales;f__UBA4665;g__JAJZWH01;s__JAJZWH01 sp021848145	Contig	ASM2184814v1	PRJNA666025	SAMN20843679	2022-02-01	GCA_021848145.1	bacterium	MAS3.bin45	1869227	d__Bacteria;p__;c__;o__;f__;g__;s__	d__Bacteria;x__unclassified Bacteria;s__bacterium	1014	18	43	0
GB_GCA_021848325.1	93.6	2.09	88.5718	119	1923862	64.0029	3005898	d__Bacteria;p__Pseudomonadota;c__Gammaproteobacteria;o__Burkholderiales;f__JAJZUU01;g__JAJZUU01;s__JAJZUU01 sp021848325	Contig	ASM2184832v1	PRJNA666025	SAMN20843884	2022-02-01	GCA_021848325.1	Proteobacteria bacterium	SKS4.bin47	1977087	d__Bacteria;p__Proteobacteria;c__;o__;f__;g__;s__	d__Bacteria;p__Proteobacteria;x__unclassified Proteobacteria;s__Proteobacteria bacterium	2865	18	34	1
GB_GCA_021848375.1	84.14	1.16	92.1118	163	575399	40.8773	1407664	d__Bacteria;p__Pseudomonadota;c__Gammaproteobacteria;o__UBA6186;f__UBA6186;g__CADEGZ01;s__CADEGZ01 sp021848375	Scaffold	ASM2184837v1	PRJNA666025	SAMN20843881	2022-02-01	GCA_021848375.1	Proteobacteria bacterium	SKS4.bin44	1977087	d__Bacteria;p__Proteobacteria;c__;o__;f__;g__;s__	d__Bacteria;p__Proteobacteria;x__unclassified Proteobacteria;s__Proteobacteria bacterium	1471	17	31	0
GB_GCA_021848385.1	94.19	1.29	88.3055	122	1854728	56.8608	3261876	d__Bacteria;p__Desulfobacterota_F;c__Desulfuromonadia;o__Geobacterales;f__Geobacteraceae;g__Geomobilimonas;s__Geomobilimonas sp021848385	Contig	ASM2184838v1	PRJNA666025	SAMN20843880	2022-02-01	GCA_021848385.1	Deltaproteobacteria bacterium	SKS4.bin43	2026735	d__Bacteria;p__Proteobacteria;c__Deltaproteobacteria;o__;f__;g__;s__	d__Bacteria;p__Proteobacteria;x__delta/epsilon subdivisions;c__Deltaproteobacteria;x__unclassified Deltaproteobacteria;s__Deltaproteobacteria bacterium	3125	18	48	1
GB_GCA_021848465.1	88.37	0.26	92.1742	9	1392774	57.3487	2428706	d__Bacteria;p__Pseudomonadota;c__Gammaproteobacteria;o__Burkholderiales;f__Gallionellaceae;g__JAJZUP01;s__JAJZUP01 sp021848465	Scaffold	ASM2184846v1	PRJNA666025	SAMN20843879	2022-02-01	GCA_021848465.1	Proteobacteria bacterium	SKS4.bin41	1977087	d__Bacteria;p__Proteobacteria;c__;o__;f__;g__;s__	d__Bacteria;p__Proteobacteria;x__unclassified Proteobacteria;s__Proteobacteria bacterium	2350	15	31	0
GB_GCA_021848545.1	99.38	0	89.2974	87	2080232	65.5126	3175338	d__Bacteria;p__Pseudomonadota;c__Alphaproteobacteria;o__Rhodospirillales;f__Magnetospirillaceae;g__JAJZUL01;s__JAJZUL01 sp021848545	Scaffold	ASM2184854v1	PRJNA666025	SAMN20843875	2022-02-01	GCA_021848545.1	Proteobacteria bacterium	SKS4.bin33	1977087	d__Bacteria;p__Proteobacteria;c__;o__;f__;g__;s__	d__Bacteria;p__Proteobacteria;x__unclassified Proteobacteria;s__Proteobacteria bacterium	2994	20	44	0
GB_GCA_021848605.1	94.07	0.43	91.3482	222	1316010	50.4631	2607898	d__Bacteria;p__Pseudomonadota;c__Gammaproteobacteria;o__Pseudomonadales;f__Moraxellaceae;g__JAJXWR01;s__JAJXWR01 sp021848605	Scaffold	ASM2184860v1	PRJNA666025	SAMN20843876	2022-02-01	GCA_021848605.1	Proteobacteria bacterium	SKS4.bin34	1977087	d__Bacteria;p__Proteobacteria;c__;o__;f__;g__;s__	d__Bacteria;p__Proteobacteria;x__unclassified Proteobacteria;s__Proteobacteria bacterium	2525	17	40	0
GB_GCA_021848625.1	94.92	0	92.9474	113	819860	45.1252	1816868	d__Bacteria;p__Pseudomonadota;c__Gammaproteobacteria;o__CAIQBE01;f__CAIQBE01;g__JAJZUD01;s__JAJZUD01 sp021848625	Scaffold	ASM2184862v1	PRJNA666025	SAMN20843867	2022-02-01	GCA_021848625.1	Proteobacteria bacterium	SKS4.bin17	1977087	d__Bacteria;p__Proteobacteria;c__;o__;f__;g__;s__	d__Bacteria;p__Proteobacteria;x__unclassified Proteobacteria;s__Proteobacteria bacterium	1894	18	38	0
GB_GCA_021848705.1	88.51	0.95	93.9284	287	1626649	57.7678	2816080	d__Bacteria;p__Pseudomonadota;c__Gammaproteobacteria;o__Burkholderiales;f__JABEVD01;g__JABEVD01;s__JABEVD01 sp021848705	Scaffold	ASM2184870v1	PRJNA666025	SAMN20843857	2022-02-01	GCA_021848705.1	Proteobacteria bacterium	SKS3.bin88	1977087	d__Bacteria;p__Proteobacteria;c__;o__;f__;g__;s__	d__Bacteria;p__Proteobacteria;x__unclassified Proteobacteria;s__Proteobacteria bacterium	3003	19	36	0
GB_GCA_021848725.1	94.31	0.47	92.3099	127	1490035	62.7481	2376630	d__Bacteria;p__Pseudomonadota;c__Gammaproteobacteria;o__Burkholderiales;f__Thiobacillaceae;g__Sulfuritortus;s__Sulfuritortus sp021848725	Scaffold	ASM2184872v1	PRJNA666025	SAMN20843856	2022-02-01	GCA_021848725.1	Proteobacteria bacterium	SKS3.bin86	1977087	d__Bacteria;p__Proteobacteria;c__;o__;f__;g__;s__	d__Bacteria;p__Proteobacteria;x__unclassified Proteobacteria;s__Proteobacteria bacterium	2432	19	42	0
GB_GCA_021848765.1	88.84	0.85	88.3428	394	1644445	49.4189	3327853	d__Bacteria;p__Bacillota_B;c__GCA-003054495;o__Carboxydocellales;f__JAJZTU01;g__JAJZTU01;s__JAJZTU01 sp021848765	Scaffold	ASM2184876v1	PRJNA666025	SAMN20843858	2022-02-01	GCA_021848765.1	Firmicutes bacterium	SKS3.bin89	1879010	d__Bacteria;p__Firmicutes;c__;o__;f__;g__;s__	d__Bacteria;x__Terrabacteria group;p__Firmicutes;x__unclassified Firmicutes sensu stricto;s__Firmicutes bacterium	3549	18	49	1
GB_GCA_021848775.1	87.27	1.82	89.8286	272	1419358	51.9663	2731496	d__Bacteria;p__Chloroflexota;c__Anaerolineae;o__Anaerolineales;f__Anaerolineaceae;g__Bellilinea;s__Bellilinea sp021848775	Scaffold	ASM2184877v1	PRJNA666025	SAMN20843855	2022-02-01	GCA_021848775.1	Chloroflexi bacterium	SKS3.bin85	2026724	d__Bacteria;p__Chloroflexi;c__;o__;f__;g__;s__	d__Bacteria;x__Terrabacteria group;p__Chloroflexi;x__unclassified Chloroflexi;s__Chloroflexi bacterium	2732	18	37	1
GB_GCA_021848825.1	97.47	0.71	93.4244	74	1538715	56.1584	2741856	d__Bacteria;p__Pseudomonadota;c__Gammaproteobacteria;o__Burkholderiales;f__JABEVD01;g__JABEVD01;s__JABEVD01 sp021848825	Scaffold	ASM2184882v1	PRJNA666025	SAMN20843854	2022-02-01	GCA_021848825.1	Proteobacteria bacterium	SKS3.bin83	1977087	d__Bacteria;p__Proteobacteria;c__;o__;f__;g__;s__	d__Bacteria;p__Proteobacteria;x__unclassified Proteobacteria;s__Proteobacteria bacterium	2760	18	40	0
GB_GCA_021848865.1	78.9	0.02	92.8106	493	2241860	74.481	3010207	d__Bacteria;p__Myxococcota;c__Myxococcia;o__Myxococcales;f__Anaeromyxobacteraceae;g__JACRMN01;s__JACRMN01 sp021848865	Scaffold	ASM2184886v1	PRJNA666025	SAMN20843852	2022-02-01	GCA_021848865.1	Myxococcales bacterium	SKS3.bin77	2026763	d__Bacteria;p__Proteobacteria;c__Deltaproteobacteria;o__Myxococcales;f__;g__;s__	d__Bacteria;p__Proteobacteria;x__delta/epsilon subdivisions;c__Deltaproteobacteria;o__Myxococcales;x__unclassified Myxococcales;s__Myxococcales bacterium	3151	14	30	1
GB_GCA_021848885.1	95.88	0	89.761	239	1933805	72.0716	2683233	d__Bacteria;p__Actinomycetota;c__Actinomycetia;o__JAJZTN01;f__JAJZTN01;g__JAJZTN01;s__JAJZTN01 sp021848885	Scaffold	ASM2184888v1	PRJNA666025	SAMN20843851	2022-02-01	GCA_021848885.1	Actinomycetia bacterium	SKS3.bin76	1883427	d__Bacteria;p__Actinobacteria;c__Actinomycetia;o__;f__;g__;s__	d__Bacteria;x__Terrabacteria group;p__Actinobacteria;c__Actinomycetia;x__unclassified Actinomycetia;s__Actinomycetia bacterium	2679	19	41	1
GB_GCA_021848965.1	85.03	0.48	90.7555	173	837420	37.1119	2256563	d__Bacteria;p__Pseudomonadota;c__Gammaproteobacteria;o__Legionellales;f__Legionellaceae;g__CABHON01;s__CABHON01 sp021848965	Scaffold	ASM2184896v1	PRJNA666025	SAMN20843849	2022-02-01	GCA_021848965.1	Proteobacteria bacterium	SKS3.bin72	1977087	d__Bacteria;p__Proteobacteria;c__;o__;f__;g__;s__	d__Bacteria;p__Proteobacteria;x__unclassified Proteobacteria;s__Proteobacteria bacterium	2136	16	32	0
GB_GCA_021849045.1	92.26	0.16	89.7891	286	2533057	58.464	4332831	d__Bacteria;p__Desulfobacterota_F;c__Desulfuromonadia;o__Geobacterales;f__Geobacteraceae_A;g__Geomobilibacter;s__Geomobilibacter sp021849045	Scaffold	ASM2184904v1	PRJNA666025	SAMN20843848	2022-02-01	GCA_021849045.1	Deltaproteobacteria bacterium	SKS3.bin71	2026735	d__Bacteria;p__Proteobacteria;c__Deltaproteobacteria;o__;f__;g__;s__	d__Bacteria;p__Proteobacteria;x__delta/epsilon subdivisions;c__Deltaproteobacteria;x__unclassified Deltaproteobacteria;s__Deltaproteobacteria bacterium	4148	16	42	1
GB_GCA_021849295.1	85.6	1.96	90.8208	35	1286898	58.2491	2209312	d__Bacteria;p__Pseudomonadota;c__Alphaproteobacteria;o__Micavibrionales;f__UBA2020;g__PALSA-926;s__PALSA-926 sp021849295	Scaffold	ASM2184929v1	PRJNA666025	SAMN20843838	2022-02-01	GCA_021849295.1	Proteobacteria bacterium	SKS3.bin62	1977087	d__Bacteria;p__Proteobacteria;c__;o__;f__;g__;s__	d__Bacteria;p__Proteobacteria;x__unclassified Proteobacteria;s__Proteobacteria bacterium	2206	19	37	0
GB_GCA_021849425.1	96.07	0	91.8592	67	1968096	67.9718	2895660	d__Bacteria;p__Pseudomonadota;c__Alphaproteobacteria;o__Acetobacterales;f__Acetobacteraceae;g__Acidiphilium;s__Acidiphilium sp021849425	Scaffold	ASM2184942v1	PRJNA666025	SAMN20843836	2022-02-01	GCA_021849425.1	Proteobacteria bacterium	SKS3.bin60	1977087	d__Bacteria;p__Proteobacteria;c__;o__;f__;g__;s__	d__Bacteria;p__Proteobacteria;x__unclassified Proteobacteria;s__Proteobacteria bacterium	2690	20	40	0
GB_GCA_021849505.1	88.75	1.19	94.2333	166	1786480	64.9828	2749208	d__Bacteria;p__Pseudomonadota;c__Gammaproteobacteria;o__Burkholderiales;f__Rhodocyclaceae;g__UBA2250;s__UBA2250 sp021849505	Scaffold	ASM2184950v1	PRJNA666025	SAMN20843834	2022-02-01	GCA_021849505.1	Proteobacteria bacterium	SKS3.bin56	1977087	d__Bacteria;p__Proteobacteria;c__;o__;f__;g__;s__	d__Bacteria;p__Proteobacteria;x__unclassified Proteobacteria;s__Proteobacteria bacterium	2823	16	36	0
GB_GCA_021849525.1	63.98	0.91	91.5956	581	1461680	55.6392	2627520	d__Bacteria;p__Chloroflexota;c__Anaerolineae;o__Anaerolineales;f__UBA4823;g__JAJZSS01;s__JAJZSS01 sp021849525	Scaffold	ASM2184952v1	PRJNA666025	SAMN20843830	2022-02-01	GCA_021849525.1	Chloroflexi bacterium	SKS3.bin4	2026724	d__Bacteria;p__Chloroflexi;c__;o__;f__;g__;s__	d__Bacteria;x__Terrabacteria group;p__Chloroflexi;x__unclassified Chloroflexi;s__Chloroflexi bacterium	2834	15	26	0
GB_GCA_021849595.1	93.42	0.18	91.6773	247	1689972	64.3421	2626720	d__Bacteria;p__Pseudomonadota;c__Gammaproteobacteria;o__Burkholderiales;f__Thiobacillaceae;g__JAJXXS01;s__JAJXXS01 sp021849595	Scaffold	ASM2184959v1	PRJNA666025	SAMN20843829	2022-02-01	GCA_021849595.1	Proteobacteria bacterium	SKS3.bin47	1977087	d__Bacteria;p__Proteobacteria;c__;o__;f__;g__;s__	d__Bacteria;p__Proteobacteria;x__unclassified Proteobacteria;s__Proteobacteria bacterium	2786	13	28	1
GB_GCA_021849745.1	90.75	1.08	88.1737	169	1435063	46.0996	3113069	d__Bacteria;p__Bacillota_B;c__GCA-003054495;o__Carboxydocellales;f__JAJZSN01;g__JAJZSN01;s__JAJZSN01 sp021849745	Scaffold	ASM2184974v1	PRJNA666025	SAMN20843825	2022-02-01	GCA_021849745.1	Firmicutes bacterium	SKS3.bin3	1879010	d__Bacteria;p__Firmicutes;c__;o__;f__;g__;s__	d__Bacteria;x__Terrabacteria group;p__Firmicutes;x__unclassified Firmicutes sensu stricto;s__Firmicutes bacterium	3182	18	57	1
GB_GCA_021849805.1	98.65	0.68	88.7832	20	709926	42.1713	1683453	d__Bacteria;p__Verrucomicrobiota;c__Verrucomicrobiae;o__Chthoniobacterales;f__UBA6821;g__CAIWMF01;s__CAIWMF01 sp021849805	Scaffold	ASM2184980v1	PRJNA666025	SAMN20843823	2022-02-01	GCA_021849805.1	bacterium	SKS3.bin34	1869227	d__Bacteria;p__;c__;o__;f__;g__;s__	d__Bacteria;x__unclassified Bacteria;s__bacterium	1496	19	42	0
GB_GCA_021849905.1	89.85	0.42	91.1557	172	729234	40.6202	1795298	d__Bacteria;p__Pseudomonadota;c__Gammaproteobacteria;o__Legionellales;f__Legionellaceae;g__DDPF01;s__DDPF01 sp021849905	Scaffold	ASM2184990v1	PRJNA666025	SAMN20843818	2022-02-01	GCA_021849905.1	Proteobacteria bacterium	SKS3.bin25	1977087	d__Bacteria;p__Proteobacteria;c__;o__;f__;g__;s__	d__Bacteria;p__Proteobacteria;x__unclassified Proteobacteria;s__Proteobacteria bacterium	1819	18	35	0
GB_GCA_021849995.1	71.42	1.28	83.4119	533	1363092	41.2738	3302983	d__Bacteria;p__Bacillota_B;c__Desulfitobacteriia;o__Desulfitobacteriales;f__Desulfitobacteriaceae;g__JAJZSC01;s__JAJZSC01 sp021849995	Scaffold	ASM2184999v1	PRJNA666025	SAMN20843814	2022-02-01	GCA_021849995.1	Firmicutes bacterium	SKS3.bin19	1879010	d__Bacteria;p__Firmicutes;c__;o__;f__;g__;s__	d__Bacteria;x__Terrabacteria group;p__Firmicutes;x__unclassified Firmicutes sensu stricto;s__Firmicutes bacterium	3557	13	35	1
GB_GCA_021850085.1	82.43	0.42	91.9231	255	1077865	65.9698	1634136	d__Bacteria;p__Actinomycetota;c__Coriobacteriia;o__OPB41;f__UBA2279;g__UBA6100;s__UBA6100 sp021850085	Scaffold	ASM2185008v1	PRJNA666025	SAMN20843811	2022-02-01	GCA_021850085.1	Actinomycetia bacterium	SKS3.bin14	1883427	d__Bacteria;p__Actinobacteria;c__Actinomycetia;o__;f__;g__;s__	d__Bacteria;x__Terrabacteria group;p__Actinobacteria;c__Actinomycetia;x__unclassified Actinomycetia;s__Actinomycetia bacterium	1824	18	42	1
GB_GCA_021850135.1	83.88	1.45	95.0466	121	1088326	61.1065	1781061	d__Bacteria;p__Pseudomonadota;c__Gammaproteobacteria;o__Burkholderiales;f__Ferrovaceae;g__JAJZRV01;s__JAJZRV01 sp021850135	Scaffold	ASM2185013v1	PRJNA666025	SAMN20843807	2022-02-01	GCA_021850135.1	Proteobacteria bacterium	SKS3.bin10	1977087	d__Bacteria;p__Proteobacteria;c__;o__;f__;g__;s__	d__Bacteria;p__Proteobacteria;x__unclassified Proteobacteria;s__Proteobacteria bacterium	1840	15	30	0
GB_GCA_021850325.1	98.29	0	90.8156	53	2259286	71.1205	3177012	d__Bacteria;p__Actinomycetota;c__Acidimicrobiia;o__Acidimicrobiales;f__Palsa-688;g__JAJZMF01;s__JAJZMF01 sp021850325	Scaffold	ASM2185032v1	PRJNA666025	SAMN20843661	2022-02-01	GCA_021850325.1	Actinomycetia bacterium	MAS3.bin16	1883427	d__Bacteria;p__Actinobacteria;c__Actinomycetia;o__;f__;g__;s__	d__Bacteria;x__Terrabacteria group;p__Actinobacteria;c__Actinomycetia;x__unclassified Actinomycetia;s__Actinomycetia bacterium	2810	19	45	0
GB_GCA_021850365.1	69.34	0.5	92.5233	36	207405	31.7481	653293	d__Bacteria;p__Patescibacteria;c__Saccharimonadia;o__Saccharimonadales;f__UBA4665;g__JAJZMH01;s__JAJZMH01 sp021850365	Scaffold	ASM2185036v1	PRJNA666025	SAMN20843663	2022-02-01	GCA_021850365.1	bacterium	MAS3.bin172	1869227	d__Bacteria;p__;c__;o__;f__;g__;s__	d__Bacteria;x__unclassified Bacteria;s__bacterium	711	17	38	0
GB_GCA_021850375.1	63.79	0	89.959	97	259352	42.1603	615435	d__Archaea;p__Micrarchaeota;c__Micrarchaeia;o__Micrarchaeales;f__Micrarchaeaceae;g__JAJYUY01;s__JAJYUY01 sp021850375	Scaffold	ASM2185037v1	PRJNA666025	SAMN20843655	2022-02-01	GCA_021850375.1	Candidatus Micrarchaeota archaeon	MAS3.bin159	2250274	d__Archaea;p__Candidatus Micrarchaeota;c__;o__;f__;g__;s__	d__Archaea;x__DPANN group;p__Candidatus Micrarchaeota;x__unclassified Candidatus Micrarchaeota;s__Candidatus Micrarchaeota archaeon	727	16	27	0
GB_GCA_021850405.1	70.23	0.31	87.8601	321	860150	58.8075	1463351	d__Bacteria;p__Dormibacterota;c__Dormibacteria;o__UBA8260;f__UBA8260;g__JAJZMA01;s__JAJZMA01 sp021850405	Scaffold	ASM2185040v1	PRJNA666025	SAMN20843656	2022-02-01	GCA_021850405.1	bacterium	MAS3.bin15	1869227	d__Bacteria;p__;c__;o__;f__;g__;s__	d__Bacteria;x__unclassified Bacteria;s__bacterium	1616	17	32	0
GB_GCA_021850485.1	91.75	0.99	92.1626	36	1036970	64.3131	1612407	d__Bacteria;p__Bacillota_E;c__JAJZYS01;o__JAJZYS01;f__JAJZLH01;g__JAJZLH01;s__JAJZLH01 sp021850485	Scaffold	ASM2185048v1	PRJNA666025	SAMN20843654	2022-02-01	GCA_021850485.1	Firmicutes bacterium	MAS3.bin149	1879010	d__Bacteria;p__Firmicutes;c__;o__;f__;g__;s__	d__Bacteria;x__Terrabacteria group;p__Firmicutes;x__unclassified Firmicutes sensu stricto;s__Firmicutes bacterium	1643	17	40	1
GB_GCA_021850505.1	82.62	0	89.6667	176	752973	41.9513	1795983	d__Archaea;p__Thermoplasmatota;c__Thermoplasmata;o__Thermoplasmatales;f__Thermoplasmataceae;g__UBA582;s__UBA582 sp021850505	Scaffold	ASM2185050v1	PRJNA666025	SAMN20843652	2022-02-01	GCA_021850505.1	Thermoplasmata archaeon	MAS3.bin145	1906666	d__Archaea;p__Candidatus Thermoplasmatota;c__Thermoplasmata;o__;f__;g__;s__	d__Archaea;p__Candidatus Thermoplasmatota;c__Thermoplasmata;x__unclassified Thermoplasmata;s__Thermoplasmata archaeon	1926	18	47	0
GB_GCA_021850545.1	94.31	0	90.3431	92	795372	46.0021	1729100	d__Archaea;p__Thermoplasmatota;c__Thermoplasmata;o__Thermoplasmatales;f__Thermoplasmataceae;g__JAJZOM01;s__JAJZOM01 sp021850545	Scaffold	ASM2185054v1	PRJNA666025	SAMN20843650	2022-02-01	GCA_021850545.1	Thermoplasmata archaeon	MAS3.bin138	1906666	d__Archaea;p__Candidatus Thermoplasmatota;c__Thermoplasmata;o__;f__;g__;s__	d__Archaea;p__Candidatus Thermoplasmatota;c__Thermoplasmata;x__unclassified Thermoplasmata;s__Thermoplasmata archaeon	1899	19	46	0
GB_GCA_021850605.1	99.15	0.85	88.5287	161	1638721	64.1003	2556566	d__Bacteria;p__Actinomycetota;c__Acidimicrobiia;o__Acidimicrobiales;f__Acidimicrobiaceae;g__Acidithrix;s__Acidithrix sp021850605	Scaffold	ASM2185060v1	PRJNA666025	SAMN20843646	2022-02-01	GCA_021850605.1	Actinomycetia bacterium	MAS3.bin130	1883427	d__Bacteria;p__Actinobacteria;c__Actinomycetia;o__;f__;g__;s__	d__Bacteria;x__Terrabacteria group;p__Actinobacteria;c__Actinomycetia;x__unclassified Actinomycetia;s__Actinomycetia bacterium	2449	19	41	0
GB_GCA_021850625.1	72.43	1.87	90.2429	33	269321	33.3451	807689	d__Archaea;p__Micrarchaeota;c__Micrarchaeia;o__Micrarchaeales;f__CABMGC01;g__JAJZOD01;s__JAJZOD01 sp021850625	Scaffold	ASM2185062v1	PRJNA666025	SAMN20843639	2022-02-01	GCA_021850625.1	Candidatus Micrarchaeota archaeon	MAS3.bin106	2250274	d__Archaea;p__Candidatus Micrarchaeota;c__;o__;f__;g__;s__	d__Archaea;x__DPANN group;p__Candidatus Micrarchaeota;x__unclassified Candidatus Micrarchaeota;s__Candidatus Micrarchaeota archaeon	868	16	38	0
GB_GCA_021850635.1	79.45	1.4	91.5837	31	232108	40.7602	569477	d__Archaea;p__Nanoarchaeota;c__Nanoarchaeia;o__Parvarchaeales;f__Parvarchaeaceae;g__JAJZLM01;s__JAJZLM01 sp021850635	Scaffold	ASM2185063v1	PRJNA666025	SAMN20843642	2022-02-01	GCA_021850635.1	Nanoarchaeota archaeon	MAS3.bin115	2026764	d__Archaea;p__Nanoarchaeota;c__;o__;f__;g__;s__	d__Archaea;x__DPANN group;p__Nanoarchaeota;x__unclassified Nanoarchaeota;s__Nanoarchaeota archaeon	667	18	35	0
GB_GCA_021850705.1	65.99	0	92.0216	24	281539	43.5266	646820	d__Archaea;p__Micrarchaeota;c__Micrarchaeia;o__Micrarchaeales;f__CABMGC01;g__JAKAUU01;s__JAKAUU01 sp021850705	Contig	ASM2185070v1	PRJNA666025	SAMN20843624	2022-02-01	GCA_021850705.1	Candidatus Micrarchaeota archaeon	MAS1.bin53	2250274	d__Archaea;p__Candidatus Micrarchaeota;c__;o__;f__;g__;s__	d__Archaea;x__DPANN group;p__Candidatus Micrarchaeota;x__unclassified Candidatus Micrarchaeota;s__Candidatus Micrarchaeota archaeon	714	18	33	0
GB_GCA_021850745.1	58.95	1.61	90.6513	245	797341	45.4917	1752786	d__Archaea;p__Thermoplasmatota;c__Thermoplasmata;o__Thermoplasmatales;f__Thermoplasmataceae;g__JAJZOM01;s__JAJZOM01 sp021850745	Scaffold	ASM2185074v1	PRJNA666025	SAMN20843627	2022-02-01	GCA_021850745.1	Thermoplasmata archaeon	MAS2.bin11	1906666	d__Archaea;p__Candidatus Thermoplasmatota;c__Thermoplasmata;o__;f__;g__;s__	d__Archaea;p__Candidatus Thermoplasmatota;c__Thermoplasmata;x__unclassified Thermoplasmata;s__Thermoplasmata archaeon	1895	16	32	0
GB_GCA_021850805.1	81.62	0	92.3459	34	415208	47.0962	882516	d__Archaea;p__Micrarchaeota;c__Micrarchaeia;o__Micrarchaeales;f__CABMGC01;g__JAKBQS01;s__JAKBQS01 sp021850805	Scaffold	ASM2185080v1	PRJNA666025	SAMN20843618	2022-02-01	GCA_021850805.1	Candidatus Micrarchaeota archaeon	MAS1.bin30	2250274	d__Archaea;p__Candidatus Micrarchaeota;c__;o__;f__;g__;s__	d__Archaea;x__DPANN group;p__Candidatus Micrarchaeota;x__unclassified Candidatus Micrarchaeota;s__Candidatus Micrarchaeota archaeon	919	18	39	0
GB_GCA_021850835.1	66.57	0.12	90.4228	274	842821	45.8423	1838554	d__Archaea;p__Thermoplasmatota;c__Thermoplasmata;o__Thermoplasmatales;f__Thermoplasmataceae;g__JAJZOM01;s__JAJZOM01 sp021850835	Scaffold	ASM2185083v1	PRJNA666025	SAMN20843622	2022-02-01	GCA_021850835.1	Thermoplasmata archaeon	MAS1.bin50	1906666	d__Archaea;p__Candidatus Thermoplasmatota;c__Thermoplasmata;o__;f__;g__;s__	d__Archaea;p__Candidatus Thermoplasmatota;c__Thermoplasmata;x__unclassified Thermoplasmata;s__Thermoplasmata archaeon	2066	17	36	0
GB_GCA_021850865.1	57.19	0	90.2827	11	268337	46.9784	571302	d__Bacteria;p__Patescibacteria;c__Saccharimonadia;o__Saccharimonadales;f__UBA4665;g__JAJZWH01;s__JAJZWH01 sp021850865	Scaffold	ASM2185086v1	PRJNA666025	SAMN20843617	2022-02-01	GCA_021850865.1	bacterium	MAS1.bin25	1869227	d__Bacteria;p__;c__;o__;f__;g__;s__	d__Bacteria;x__unclassified Bacteria;s__bacterium	598	14	23	0
GB_GCA_021850955.1	55.37	0	89.4173	119	239940	30.7425	780584	d__Archaea;p__Micrarchaeota;c__Micrarchaeia;o__Micrarchaeales;f__CABMGC01;g__JAJZOD01;s__JAJZOD01 sp021850955	Scaffold	ASM2185095v1	PRJNA666025	SAMN20843611	2022-02-01	GCA_021850955.1	Candidatus Micrarchaeota archaeon	MAS1.bin17	2250274	d__Archaea;p__Candidatus Micrarchaeota;c__;o__;f__;g__;s__	d__Archaea;x__DPANN group;p__Candidatus Micrarchaeota;x__unclassified Candidatus Micrarchaeota;s__Candidatus Micrarchaeota archaeon	946	14	26	0
GB_GCA_021851065.1	86.45	0.93	90.3263	36	558425	49.3253	1132126	d__Archaea;p__Micrarchaeota;c__Micrarchaeia;o__Micrarchaeales;f__CABMGC01;g__JAJZNA01;s__JAJZNA01 sp021851065	Contig	ASM2185106v1	PRJNA666025	SAMN20843594	2022-02-01	GCA_021851065.1	Candidatus Micrarchaeota archaeon	LSA5.bin54	2250274	d__Archaea;p__Candidatus Micrarchaeota;c__;o__;f__;g__;s__	d__Archaea;x__DPANN group;p__Candidatus Micrarchaeota;x__unclassified Candidatus Micrarchaeota;s__Candidatus Micrarchaeota archaeon	1202	18	43	0
GB_GCA_021851165.1	96.11	0.51	92.4992	219	1729418	64.9487	2662874	d__Bacteria;p__Actinomycetota;c__Acidimicrobiia;o__Acidimicrobiales;f__JAJZJN01;g__JAJZJN01;s__JAJZJN01 sp021851165	Scaffold	ASM2185116v1	PRJNA666025	SAMN20843591	2022-02-01	GCA_021851165.1	Actinomycetia bacterium	LSA5.bin41	1883427	d__Bacteria;p__Actinobacteria;c__Actinomycetia;o__;f__;g__;s__	d__Bacteria;x__Terrabacteria group;p__Actinobacteria;c__Actinomycetia;x__unclassified Actinomycetia;s__Actinomycetia bacterium	2568	18	43	1
GB_GCA_021851265.1	93.61	0.07	87.8096	223	1144449	60.4959	1891889	d__Archaea;p__Thermoproteota;c__Nitrososphaeria;o__Nitrososphaerales;f__UBA183;g__UBA183;s__UBA183 sp021851265	Scaffold	ASM2185126v1	PRJNA666025	SAMN20843558	2022-02-01	GCA_021851265.1	archaeon	LSA3.bin14	1906665	d__Archaea;p__;c__;o__;f__;g__;s__	d__Archaea;x__unclassified Archaea;s__archaeon	2343	18	44	0
GB_GCA_021851325.1	97.39	0	87.8717	109	2112469	59.8399	3530799	d__Bacteria;p__Pseudomonadota;c__Alphaproteobacteria;o__Micropepsales;f__Micropepsaceae;g__Rhizomicrobium;s__Rhizomicrobium sp021851325	Scaffold	ASM2185132v1	PRJNA666025	SAMN20843447	2022-02-01	GCA_021851325.1	Proteobacteria bacterium	JA6.bin32	1977087	d__Bacteria;p__Proteobacteria;c__;o__;f__;g__;s__	d__Bacteria;p__Proteobacteria;x__unclassified Proteobacteria;s__Proteobacteria bacterium	3348	17	42	0
GB_GCA_021851335.1	91.64	0	89.5339	108	1863464	59.8418	3114085	d__Bacteria;p__Acidobacteriota;c__Terriglobia;o__Terriglobales;f__Acidobacteriaceae;g__CAIVDV01;s__CAIVDV01 sp021851335	Scaffold	ASM2185133v1	PRJNA666025	SAMN20843448	2022-02-01	GCA_021851335.1	Acidobacteria bacterium	JA6.bin33	1978231	d__Bacteria;p__Acidobacteria;c__;o__;f__;g__;s__	d__Bacteria;p__Acidobacteria;x__unclassified Acidobacteria;s__Acidobacteria bacterium	2610	19	37	0
GB_GCA_021851405.1	94.2	1.43	88.75	84	2361871	67.0976	3520675	d__Bacteria;p__Pseudomonadota;c__Gammaproteobacteria;o__Steroidobacterales;f__Steroidobacteraceae;g__13-2-20CM-66-19;s__13-2-20CM-66-19 sp021851405	Scaffold	ASM2185140v1	PRJNA666025	SAMN20843444	2022-02-01	GCA_021851405.1	Proteobacteria bacterium	JA6.bin17	1977087	d__Bacteria;p__Proteobacteria;c__;o__;f__;g__;s__	d__Bacteria;p__Proteobacteria;x__unclassified Proteobacteria;s__Proteobacteria bacterium	3181	19	42	0
GB_GCA_021851465.1	93.16	0.11	86.6323	259	1654443	63.3797	2610388	d__Bacteria;p__Acidobacteriota;c__Terriglobia;o__Terriglobales;f__Acidobacteriaceae;g__Palsa-288;s__Palsa-288 sp021851465	Scaffold	ASM2185146v1	PRJNA666025	SAMN20843433	2022-02-01	GCA_021851465.1	Acidobacteria bacterium	JA4.bin64	1978231	d__Bacteria;p__Acidobacteria;c__;o__;f__;g__;s__	d__Bacteria;p__Acidobacteria;x__unclassified Acidobacteria;s__Acidobacteria bacterium	2342	19	34	0
GB_GCA_021851535.1	51.48	0	90.8509	162	259461	33.6344	771621	d__Archaea;p__Micrarchaeota;c__Micrarchaeia;o__Micrarchaeales;f__Micrarchaeaceae;g__JAJZDT01;s__JAJZDT01 sp021851535	Scaffold	ASM2185153v1	PRJNA666025	SAMN20843441	2022-02-01	GCA_021851535.1	Candidatus Micrarchaeota archaeon	JA5.bin2	2250274	d__Archaea;p__Candidatus Micrarchaeota;c__;o__;f__;g__;s__	d__Archaea;x__DPANN group;p__Candidatus Micrarchaeota;x__unclassified Candidatus Micrarchaeota;s__Candidatus Micrarchaeota archaeon	880	15	31	0
GB_GCA_021851625.1	78.47	0.07	89.7012	352	1116598	58.9482	1894263	d__Bacteria;p__Acidobacteriota;c__Terriglobia;o__Terriglobales;f__Acidobacteriaceae;g__JAJZCX01;s__JAJZCX01 sp021851625	Scaffold	ASM2185162v1	PRJNA666025	SAMN20843419	2022-02-01	GCA_021851625.1	Acidobacteria bacterium	JA4.bin19	1978231	d__Bacteria;p__Acidobacteria;c__;o__;f__;g__;s__	d__Bacteria;p__Acidobacteria;x__unclassified Acidobacteria;s__Acidobacteria bacterium	1891	14	23	0
GB_GCA_021851715.1	94.79	1.14	88.0838	154	2199702	56.8252	3870995	d__Bacteria;p__Planctomycetota;c__Phycisphaerae;o__WQYP01;f__WQYP01;g__JABEVA01;s__JABEVA01 sp021851715	Contig	ASM2185171v1	PRJNA666025	SAMN20843413	2022-02-01	GCA_021851715.1	Planctomycetes bacterium	JA3.bin18	2026780	d__Bacteria;p__Planctomycetes;c__;o__;f__;g__;s__	d__Bacteria;x__PVC group;p__Planctomycetes;x__unclassified Planctomycetes;s__Planctomycetes bacterium	3297	18	42	0
GB_GCA_021851735.1	66.36	0	85.8676	53	541160	48.0507	1126226	d__Bacteria;p__Patescibacteria;c__Saccharimonadia;o__Saccharimonadales;f__UBA4665;g__JAJZCD01;s__JAJZCD01 sp021851735	Contig	ASM2185173v1	PRJNA666025	SAMN20843399	2022-02-01	GCA_021851735.1	bacterium	JA1.bin59	1869227	d__Bacteria;p__;c__;o__;f__;g__;s__	d__Bacteria;x__unclassified Bacteria;s__bacterium	1242	18	40	0
GB_GCA_021851785.1	99	0.25	91.7429	77	2129106	67.3222	3163663	d__Bacteria;p__Pseudomonadota;c__Alphaproteobacteria;o__Acetobacterales;f__Acetobacteraceae;g__Acidibrevibacterium;s__Acidibrevibacterium sp021851785	Scaffold	ASM2185178v1	PRJNA666025	SAMN20843391	2022-02-01	GCA_021851785.1	Proteobacteria bacterium	JA1.bin30	1977087	d__Bacteria;p__Proteobacteria;c__;o__;f__;g__;s__	d__Bacteria;p__Proteobacteria;x__unclassified Proteobacteria;s__Proteobacteria bacterium	2943	19	45	0
GB_GCA_021851865.1	97.84	0.19	92.7438	54	1513151	61.9626	2442041	d__Bacteria;p__Pseudomonadota;c__Gammaproteobacteria;o__Pseudomonadales;f__Moraxellaceae;g__JAJZHK01;s__JAJZHK01 sp021851865	Contig	ASM2185186v1	PRJNA666025	SAMN20843390	2022-02-01	GCA_021851865.1	Proteobacteria bacterium	JA1.bin24	1977087	d__Bacteria;p__Proteobacteria;c__;o__;f__;g__;s__	d__Bacteria;p__Proteobacteria;x__unclassified Proteobacteria;s__Proteobacteria bacterium	2302	18	39	0
GB_GCA_021851875.1	93.39	2.76	91.6001	53	1586672	59.1093	2684314	d__Bacteria;p__Pseudomonadota;c__Gammaproteobacteria;o__Burkholderiales;f__JAJZQI01;g__JAJZQI01;s__JAJZQI01 sp021851875	Scaffold	ASM2185187v1	PRJNA666025	SAMN20843768	2022-02-01	GCA_021851875.1	Proteobacteria bacterium	SKS1.bin42	1977087	d__Bacteria;p__Proteobacteria;c__;o__;f__;g__;s__	d__Bacteria;p__Proteobacteria;x__unclassified Proteobacteria;s__Proteobacteria bacterium	2676	17	42	1
GB_GCA_021851885.1	94.87	0.43	89.7359	228	2267628	68.9366	3289602	d__Bacteria;p__Actinomycetota;c__Acidimicrobiia;o__Acidimicrobiales;f__JAMCQF01;g__JAJZBS01;s__JAJZBS01 sp021851885	Scaffold	ASM2185188v1	PRJNA666025	SAMN20843388	2022-02-01	GCA_021851885.1	Actinomycetia bacterium	JA1.bin20	1883427	d__Bacteria;p__Actinobacteria;c__Actinomycetia;o__;f__;g__;s__	d__Bacteria;x__Terrabacteria group;p__Actinobacteria;c__Actinomycetia;x__unclassified Actinomycetia;s__Actinomycetia bacterium	3224	19	53	0
GB_GCA_021851895.1	61.94	0	88.4465	20	540020	49.0472	1101061	d__Bacteria;p__Patescibacteria;c__Paceibacteria;o__UBA9983_A;f__UBA6899;g__JAJZQJ01;s__JAJZQJ01 sp021851895	Scaffold	ASM2185189v1	PRJNA666025	SAMN20843769	2022-02-01	GCA_021851895.1	bacterium	SKS1.bin43	1869227	d__Bacteria;p__;c__;o__;f__;g__;s__	d__Bacteria;x__unclassified Bacteria;s__bacterium	1099	18	45	0
GB_GCA_021851985.1	59.85	0.93	90.8411	117	360766	42.2298	854293	d__Archaea;p__Micrarchaeota;c__Micrarchaeia;o__Micrarchaeales;f__CABMGC01;g__JAJZNA01;s__JAJZNA01 sp021851985	Contig	ASM2185198v1	PRJNA666025	SAMN20843726	2022-02-01	GCA_021851985.1	Candidatus Micrarchaeota archaeon	MAS5.bin31	2250274	d__Archaea;p__Candidatus Micrarchaeota;c__;o__;f__;g__;s__	d__Archaea;x__DPANN group;p__Candidatus Micrarchaeota;x__unclassified Candidatus Micrarchaeota;s__Candidatus Micrarchaeota archaeon	1041	17	41	0
GB_GCA_021852055.1	81.93	0.93	89.0134	17	448267	44.0003	1018812	d__Archaea;p__Micrarchaeota;c__Micrarchaeia;o__Micrarchaeales;f__CABMGC01;g__JAJZOD01;s__JAJZOD01 sp021852055	Scaffold	ASM2185205v1	PRJNA666025	SAMN20843711	2022-02-01	GCA_021852055.1	Candidatus Micrarchaeota archaeon	MAS4.bin50	2250274	d__Archaea;p__Candidatus Micrarchaeota;c__;o__;f__;g__;s__	d__Archaea;x__DPANN group;p__Candidatus Micrarchaeota;x__unclassified Candidatus Micrarchaeota;s__Candidatus Micrarchaeota archaeon	1057	18	44	0
GB_GCA_021852095.1	50.78	0.34	91.0775	97	241298	36.7328	656910	d__Bacteria;p__Patescibacteria;c__Microgenomatia;o__Levybacterales;f__UBA12049;g__JAMCTM01;s__JAMCTM01 sp021852095	Scaffold	ASM2185209v1	PRJNA666025	SAMN20843710	2022-02-01	GCA_021852095.1	bacterium	MAS4.bin4	1869227	d__Bacteria;p__;c__;o__;f__;g__;s__	d__Bacteria;x__unclassified Bacteria;s__bacterium	721	15	29	0
GB_GCA_021852225.1	80.68	0	85.7284	378	1784945	55.2676	3229699	d__Bacteria;p__Planctomycetota;c__Phycisphaerae;o__WQYP01;f__WQYP01;g__JAJYPG01;s__JAJYPG01 sp021852225	Scaffold	ASM2185222v1	PRJNA666025	SAMN20843708	2022-02-01	GCA_021852225.1	Planctomycetes bacterium	MAS4.bin46	2026780	d__Bacteria;p__Planctomycetes;c__;o__;f__;g__;s__	d__Bacteria;x__PVC group;p__Planctomycetes;x__unclassified Planctomycetes;s__Planctomycetes bacterium	2836	18	41	0
GB_GCA_021852245.1	65.73	0.1	87.5147	487	1624531	56.7713	2861765	d__Bacteria;p__Planctomycetota;c__Phycisphaerae;o__WQYP01;f__WQYP01;g__JAJZGD01;s__JAJZGD01 sp021852245	Scaffold	ASM2185224v1	PRJNA666025	SAMN20843706	2022-02-01	GCA_021852245.1	Planctomycetes bacterium	MAS4.bin3	2026780	d__Bacteria;p__Planctomycetes;c__;o__;f__;g__;s__	d__Bacteria;x__PVC group;p__Planctomycetes;x__unclassified Planctomycetes;s__Planctomycetes bacterium	2734	14	36	0
GB_GCA_021852265.1	81.7	0.93	91.0084	29	310317	39.9774	776532	d__Archaea;p__Nanoarchaeota;c__Nanoarchaeia;o__Parvarchaeales;f__Parvarchaeaceae;g__JAJYZA01;s__JAJYZA01 sp021852265	Scaffold	ASM2185226v1	PRJNA666025	SAMN20843703	2022-02-01	GCA_021852265.1	Nanoarchaeota archaeon	MAS4.bin37	2026764	d__Archaea;p__Nanoarchaeota;c__;o__;f__;g__;s__	d__Archaea;x__DPANN group;p__Nanoarchaeota;x__unclassified Nanoarchaeota;s__Nanoarchaeota archaeon	865	18	43	0
GB_GCA_021852275.1	90.68	0	87.6684	217	1985586	55.4154	3583125	d__Bacteria;p__Planctomycetota;c__Phycisphaerae;o__WQYP01;f__WQYP01;g__JABEVA01;s__JABEVA01 sp021852275	Scaffold	ASM2185227v1	PRJNA666025	SAMN20843705	2022-02-01	GCA_021852275.1	Planctomycetes bacterium	MAS4.bin39	2026780	d__Bacteria;p__Planctomycetes;c__;o__;f__;g__;s__	d__Bacteria;x__PVC group;p__Planctomycetes;x__unclassified Planctomycetes;s__Planctomycetes bacterium	3098	17	40	0
GB_GCA_021852325.1	69.28	0.59	92.3432	215	893866	63.4659	1408690	d__Bacteria;p__Pseudomonadota;c__Gammaproteobacteria;o__UBA2770;f__JAKAQQ01;g__JAJZNM01;s__JAJZNM01 sp021852325	Scaffold	ASM2185232v1	PRJNA666025	SAMN20843694	2022-02-01	GCA_021852325.1	Proteobacteria bacterium	MAS3.bin94	1977087	d__Bacteria;p__Proteobacteria;c__;o__;f__;g__;s__	d__Bacteria;p__Proteobacteria;x__unclassified Proteobacteria;s__Proteobacteria bacterium	1448	16	23	0
GB_GCA_021852345.1	99.15	0	85.1171	59	913720	40.5741	2251991	d__Bacteria;p__Actinomycetota;c__Acidimicrobiia;o__Acidimicrobiales;f__JABEUL01;g__JAJZNL01;s__JAJZNL01 sp021852345	Scaffold	ASM2185234v1	PRJNA666025	SAMN20843693	2022-02-01	GCA_021852345.1	Actinomycetia bacterium	MAS3.bin91	1883427	d__Bacteria;p__Actinobacteria;c__Actinomycetia;o__;f__;g__;s__	d__Bacteria;x__Terrabacteria group;p__Actinobacteria;c__Actinomycetia;x__unclassified Actinomycetia;s__Actinomycetia bacterium	1882	19	46	0
GB_GCA_021890735.1	98.94	0.77	89.7427	142	1083702	50.7877	2133787	d__Bacteria;p__Bacillota_B;c__Moorellia;o__Moorellales;f__Moorellaceae;g__Thermanaeromonas;s__Thermanaeromonas sp021890735	Contig	ASM2189073v1	PRJNA371432	SAMN22252056	2022-02-02	GCA_021890735.1	Thermanaeromonas sp.	bin 19	2003697	d__Bacteria;p__Firmicutes;c__Clostridia;o__Thermoanaerobacterales;f__Thermoanaerobacteraceae;g__Thermanaeromonas;s__	d__Bacteria;x__Terrabacteria group;p__Firmicutes;c__Clostridia;o__Thermoanaerobacterales;f__Thermoanaerobacteraceae;g__Thermanaeromonas;x__unclassified Thermanaeromonas;s__Thermanaeromonas sp.	2252	19	40	1
GB_GCA_021890755.1	96.15	0.96	87.7071	158	1008767	42.8315	2355197	d__Bacteria;p__Bacillota_A;c__Thermosediminibacteria;o__Thermosediminibacterales;f__Thermosediminibacteraceae;g__JAKKUQ01;s__JAKKUQ01 sp021890755	Contig	ASM2189075v1	PRJNA371432	SAMN22252055	2022-02-02	GCA_021890755.1	Thermosediminibacteraceae bacterium	bin 27	2885163	d__Bacteria;p__Firmicutes;c__Clostridia;o__Thermosediminibacterales;f__Thermosediminibacteraceae;g__;s__	d__Bacteria;x__Terrabacteria group;p__Firmicutes;c__Clostridia;o__Thermosediminibacterales;f__Thermosediminibacteraceae;x__unclassified Thermosediminibacteraceae;s__Thermosediminibacteraceae bacterium	2435	19	50	1
GB_GCA_021890795.1	99.01	0	87.5173	103	1967502	70.5527	2788697	d__Bacteria;p__Bacillota_E;c__Symbiobacteriia;o__Symbiobacteriales;f__ZC4RG38;g__ZC4RG38;s__ZC4RG38 sp021890795	Contig	ASM2189079v1	PRJNA371432	SAMN22252053	2022-02-02	GCA_021890795.1	Firmicutes bacterium	bin 16	1879010	d__Bacteria;p__Firmicutes;c__;o__;f__;g__;s__	d__Bacteria;x__Terrabacteria group;p__Firmicutes;x__unclassified Firmicutes sensu stricto;s__Firmicutes bacterium	2552	19	59	1
GB_GCA_022008415.1	99.01	1.52	86.664	156	2029657	42.7061	4752621	d__Bacteria;p__Bacteroidota;c__Bacteroidia;o__Flavobacteriales;f__Flavobacteriaceae;g__Sediminicola;s__Sediminicola sp022008415	Contig	ASM2200841v1	PRJNA761010	SAMN21240418	2022-02-04	GCA_022008415.1	Flavobacteriaceae bacterium F89	F89	2874477	d__Bacteria;p__Bacteroidetes;c__Flavobacteriia;o__Flavobacteriales;f__Flavobacteriaceae;g__;s__	d__Bacteria;x__FCB group;x__Bacteroidetes/Chlorobi group;p__Bacteroidetes;c__Flavobacteriia;o__Flavobacteriales;f__Flavobacteriaceae;x__unclassified Flavobacteriaceae;s__Flavobacteriaceae bacterium F89	4125	19	40	0
GB_GCA_022009675.1	51.62	0	78.3379	1	1037694	58.2508	1781524	d__Bacteria;p__Bacillota_A;c__Clostridia;o__Oscillospirales;f__CAG-272;g__CAG-448;s__CAG-448 sp003150135	Chromosome	ASM2200967v1	PRJNA678454	SAMN23483871	2022-02-05	GCA_022009675.1	Oscillospiraceae bacterium	nC33_bin.8.fa	2485925	d__Bacteria;p__Firmicutes;c__Clostridia;o__Eubacteriales;f__Oscillospiraceae;g__;s__	d__Bacteria;x__Terrabacteria group;p__Firmicutes;c__Clostridia;o__Eubacteriales;f__Oscillospiraceae;x__unclassified Oscillospiraceae;s__Oscillospiraceae bacterium	1879	20	40	0
GB_GCA_022009755.1	90.36	0.34	84.8691	1	1169483	51.4271	2274160	d__Bacteria;p__Bacillota_A;c__Clostridia;o__Christensenellales;f__QALW01;g__UMGS1338;s__UMGS1338 sp900550805	Chromosome	ASM2200975v1	PRJNA678454	SAMN23483865	2022-02-05	GCA_022009755.1	Oscillospiraceae bacterium	nC33_bin.3.fa	2485925	d__Bacteria;p__Firmicutes;c__Clostridia;o__Eubacteriales;f__Oscillospiraceae;g__;s__	d__Bacteria;x__Terrabacteria group;p__Firmicutes;c__Clostridia;o__Eubacteriales;f__Oscillospiraceae;x__unclassified Oscillospiraceae;s__Oscillospiraceae bacterium	2564	19	51	0
GB_GCA_022009775.1	83.42	2.68	85.1737	1	764456	46.4118	1647214	d__Bacteria;p__Bacillota_A;c__Clostridia;o__Christensenellales;f__CAG-917;g__CAG-475;s__CAG-475 sp900550915	Chromosome	ASM2200977v1	PRJNA678454	SAMN23483862	2022-02-05	GCA_022009775.1	Christensenella sp.	nC33_lr_bin.267.fa	1935934	d__Bacteria;p__Firmicutes;c__Clostridia;o__Eubacteriales;f__Christensenellaceae;g__Christensenella;s__	d__Bacteria;x__Terrabacteria group;p__Firmicutes;c__Clostridia;o__Eubacteriales;f__Christensenellaceae;g__Christensenella;x__unclassified Christensenella;s__Christensenella sp.	1611	19	47	0
GB_GCA_022009795.1	82.56	0	79.4078	1	890270	43.7118	2036782	d__Bacteria;p__Bacillota_A;c__Clostridia;o__Oscillospirales;f__Acutalibacteraceae;g__Eubacterium_R;s__Eubacterium_R sp000433975	Chromosome	ASM2200979v1	PRJNA678454	SAMN23483861	2022-02-05	GCA_022009795.1	Anaerotruncus sp.	nC33_bin.255.fa	1872531	d__Bacteria;p__Firmicutes;c__Clostridia;o__Eubacteriales;f__Oscillospiraceae;g__Anaerotruncus;s__	d__Bacteria;x__Terrabacteria group;p__Firmicutes;c__Clostridia;o__Eubacteriales;f__Oscillospiraceae;g__Anaerotruncus;x__unclassified Anaerotruncus;s__Anaerotruncus sp.	3064	19	49	0
GB_GCA_022009815.1	94.05	0	88.5604	1	1387691	49.8172	2785566	d__Bacteria;p__Bacteroidota;c__Bacteroidia;o__Bacteroidales;f__Muribaculaceae;g__Limisoma;s__Limisoma sp000437795	Complete Genome	ASM2200981v1	PRJNA678454	SAMN23483860	2022-02-05	GCA_022009815.1	Bacteroidales bacterium	nC33_bin.253.fa	2030927	d__Bacteria;p__Bacteroidetes;c__Bacteroidia;o__Bacteroidales;f__;g__;s__	d__Bacteria;x__FCB group;x__Bacteroidetes/Chlorobi group;p__Bacteroidetes;c__Bacteroidia;o__Bacteroidales;x__unclassified Bacteroidales;s__Bacteroidales bacterium	2975	18	53	0
GB_GCA_022009835.1	71.1	1.12	63.6874	1	382055	26.1929	1458723	d__Bacteria;p__Bacillota;c__Bacilli;o__RF39;f__UBA660;g__CAG-302;s__CAG-302 sp900548425	Chromosome	ASM2200983v1	PRJNA678454	SAMN23483859	2022-02-05	GCA_022009835.1	Bacilli bacterium	nC33_bin.244.fa	1903720	d__Bacteria;p__Firmicutes;c__Bacilli;o__;f__;g__;s__	d__Bacteria;x__Terrabacteria group;p__Firmicutes;c__Bacilli;x__unclassified Bacilli;s__Bacilli bacterium	2654	19	32	0
GB_GCA_022009855.1	81.93	2.14	83.7364	1	2920090	57.4455	5083332	d__Bacteria;p__Verrucomicrobiota;c__Lentisphaeria;o__Victivallales;f__Victivallaceae;g__Victivallis;s__Victivallis sp900550905	Chromosome	ASM2200985v1	PRJNA678454	SAMN23483855	2022-02-05	GCA_022009855.1	Lentisphaeria bacterium	nC33_lr_bin.207.fa	2053569	d__Bacteria;p__Lentisphaerae;c__Lentisphaeria;o__;f__;g__;s__	d__Bacteria;x__PVC group;p__Lentisphaerae;c__Lentisphaeria;x__unclassified Lentisphaeria;s__Lentisphaeria bacterium	6180	19	54	0
GB_GCA_022009915.1	81.64	0.43	83.535	1	1014222	53.1006	1910000	d__Bacteria;p__Bacteroidota;c__Bacteroidia;o__Bacteroidales;f__Rikenellaceae;g__UBA940;s__UBA940 sp900768115	Complete Genome	ASM2200991v1	PRJNA678454	SAMN23483848	2022-02-05	GCA_022009915.1	Alistipes putredinis	nC33_bin.104.fa	28117	d__Bacteria;p__Bacteroidetes;c__Bacteroidia;o__Bacteroidales;f__Rikenellaceae;g__Alistipes;s__Alistipes putredinis	d__Bacteria;x__FCB group;x__Bacteroidetes/Chlorobi group;p__Bacteroidetes;c__Bacteroidia;o__Bacteroidales;f__Rikenellaceae;g__Alistipes;s__Alistipes putredinis	2401	19	42	0
GB_GCA_022009935.1	71.37	1.23	76.2709	1	616820	30.8889	1996996	d__Bacteria;p__Cyanobacteriota;c__Vampirovibrionia;o__Gastranaerophilales;f__Gastranaerophilaceae;g__UMGS1477;s__UMGS1477 sp900552205	Chromosome	ASM2200993v1	PRJNA678454	SAMN23483847	2022-02-05	GCA_022009935.1	Candidatus Melainabacteria bacterium	nC33_lr_bin.1.fa	2052166	d__Bacteria;p__Candidatus Melainabacteria;c__;o__;f__;g__;s__	d__Bacteria;x__Terrabacteria group;x__Cyanobacteria/Melainabacteria group;p__Candidatus Melainabacteria;x__unclassified Candidatus Melainabacteria;s__Candidatus Melainabacteria bacterium	4092	19	36	0
GB_GCA_022009975.1	65.01	2.69	87.2692	1	1144227	42.7111	2679094	d__Bacteria;p__Bacteroidota;c__Bacteroidia;o__Bacteroidales;f__Tannerellaceae;g__Parabacteroides;s__Parabacteroides sp900549585	Chromosome	ASM2200997v1	PRJNA678454	SAMN23483844	2022-02-05	GCA_022009975.1	Phocaeicola vulgatus	nC29_bin.31.fa	821	d__Bacteria;p__Bacteroidetes;c__Bacteroidia;o__Bacteroidales;f__Bacteroidaceae;g__Phocaeicola;s__Phocaeicola vulgatus	d__Bacteria;x__FCB group;x__Bacteroidetes/Chlorobi group;p__Bacteroidetes;c__Bacteroidia;o__Bacteroidales;f__Bacteroidaceae;g__Phocaeicola;s__Phocaeicola vulgatus	3022	18	62	0
GB_GCA_022009995.1	77.73	1.34	86.6218	1	723215	47.2773	1529829	d__Bacteria;p__Bacillota_A;c__Clostridia;o__Christensenellales;f__CAG-917;g__CAG-349;s__CAG-349 sp003539515	Chromosome	ASM2200999v1	PRJNA678454	SAMN23483843	2022-02-05	GCA_022009995.1	Clostridiales bacterium	nC29_bin.3.fa	1898207	d__Bacteria;p__Firmicutes;c__Clostridia;o__Eubacteriales;f__;g__;s__	d__Bacteria;x__Terrabacteria group;p__Firmicutes;c__Clostridia;o__Eubacteriales;x__unclassified Eubacteriales;s__Clostridiales bacterium	1960	19	45	0
GB_GCA_022010015.1	77.33	1.33	62.6653	1	577930	28.809	2006077	d__Bacteria;p__Bacillota;c__Bacilli;o__Acholeplasmatales;f__Anaeroplasmataceae;g__CAKQDS01;s__CAKQDS01 sp022010015	Complete Genome	ASM2201001v1	PRJNA678454	SAMN23483839	2022-02-05	GCA_022010015.1	Clostridium sp.	nC29_bin.1.fa	1506	d__Bacteria;p__Firmicutes;c__Clostridia;o__Eubacteriales;f__Clostridiaceae;g__Clostridium;s__	d__Bacteria;x__Terrabacteria group;p__Firmicutes;c__Clostridia;o__Eubacteriales;f__Clostridiaceae;g__Clostridium;x__unclassified Clostridium;s__Clostridium sp.	4074	19	37	0
GB_GCA_022013085.1	87.11	2.15	92.0278	108	546340	39.2928	1390432	d__Bacteria;p__Omnitrophota;c__Koll11;o__GIF10;f__Profunditerraquicolaceae;g__UBA6249;s__UBA6249 sp022013085	Contig	ASM2201308v1	PRJNA625450	SAMN19414180	2022-02-05	GCA_022013085.1	Candidatus Omnitrophica bacterium	bin S2.101	2035772	d__Bacteria;p__Candidatus Omnitrophica;c__;o__;f__;g__;s__	d__Bacteria;x__PVC group;p__Candidatus Omnitrophica;x__unclassified Candidatus Omnitrophica;s__Candidatus Omnitrophica bacterium	1493	17	50	0
GB_GCA_022013205.1	85.66	2.75	87.4192	290	1080574	39.8366	2712517	d__Bacteria;p__Omnitrophota;c__Koll11;o__B26-G9;f__B26-G9;g__JAKLQT01;s__JAKLQT01 sp022013205	Contig	ASM2201320v1	PRJNA625450	SAMN19414176	2022-02-05	GCA_022013205.1	Candidatus Omnitrophica bacterium	bin S2.42	2035772	d__Bacteria;p__Candidatus Omnitrophica;c__;o__;f__;g__;s__	d__Bacteria;x__PVC group;p__Candidatus Omnitrophica;x__unclassified Candidatus Omnitrophica;s__Candidatus Omnitrophica bacterium	2623	17	43	0
GB_GCA_022013235.1	87.02	2.05	88.7784	391	1283192	46.9656	2732193	d__Bacteria;p__Nitrospirota;c__Thermodesulfovibrionia;o__Thermodesulfovibrionales;f__SM23-35;g__JAKLQR01;s__JAKLQR01 sp022013235	Contig	ASM2201323v1	PRJNA625450	SAMN19414173	2022-02-05	GCA_022013235.1	Thermodesulfovibrionales bacterium	bin S2.74	2814272	d__Bacteria;p__Nitrospirae;c__Thermodesulfovibrionia;o__Thermodesulfovibrionales;f__;g__;s__	d__Bacteria;p__Nitrospirae;c__Thermodesulfovibrionia;o__Thermodesulfovibrionales;x__unclassified Thermodesulfovibrionales;s__Thermodesulfovibrionales bacterium	2879	18	39	2
GB_GCA_022013385.1	91.95	0	85.3879	299	1117273	39.2513	2846458	d__Bacteria;p__Elusimicrobiota;c__Elusimicrobia;o__Elusimicrobiales;f__UBA9959;g__JAKLQJ01;s__JAKLQJ01 sp022013385	Contig	ASM2201338v1	PRJNA625450	SAMN19414165	2022-02-05	GCA_022013385.1	Elusimicrobia bacterium	bin N2.88	2030800	d__Bacteria;p__Elusimicrobia;c__;o__;f__;g__;s__	d__Bacteria;p__Elusimicrobia;x__unclassified Elusimicrobia;s__Elusimicrobia bacterium	2514	19	41	0
GB_GCA_022013615.1	85.91	6.26	84.8813	961	2461218	46.3364	5311631	d__Bacteria;p__Desulfobacterota;c__DSM-4660;o__Desulfatiglandales;f__Desulfatiglandaceae;g__4484-190-2;s__4484-190-2 sp022013615	Contig	ASM2201361v1	PRJNA625450	SAMN19414155	2022-02-05	GCA_022013615.1	Desulfobacterales bacterium	bin N1.64	2044940	d__Bacteria;p__Proteobacteria;c__Deltaproteobacteria;o__Desulfobacterales;f__;g__;s__	d__Bacteria;p__Proteobacteria;x__delta/epsilon subdivisions;c__Deltaproteobacteria;o__Desulfobacterales;x__unclassified Desulfobacterales;s__Desulfobacterales bacterium	5728	16	36	1
GB_GCA_022013635.1	80.18	1.1	93.1202	413	751886	36.8563	2040048	d__Bacteria;p__Delongbacteria;c__UBA4055;o__UBA4055;f__UBA4055;g__JAKLPX01;s__JAKLPX01 sp022013635	Contig	ASM2201363v1	PRJNA625450	SAMN19414151	2022-02-05	GCA_022013635.1	Candidatus Delongbacteria bacterium	bin S2.13	2044594	d__Bacteria;p__Candidatus Delongbacteria;c__;o__;f__;g__;s__	d__Bacteria;x__Bacteria incertae sedis;x__Bacteria candidate phyla;p__Candidatus Delongbacteria;s__Candidatus Delongbacteria bacterium	2089	13	21	1
GB_GCA_022013675.1	93.12	6.42	86.724	526	2258006	57.2768	3942271	d__Bacteria;p__Chloroflexota;c__Anaerolineae;o__JAKLPW01;f__JAKLPW01;g__JAKLPW01;s__JAKLPW01 sp022013675	Contig	ASM2201367v1	PRJNA625450	SAMN19414150	2022-02-05	GCA_022013675.1	Anaerolineae bacterium	bin N2.130	2052143	d__Bacteria;p__Chloroflexi;c__Anaerolineae;o__;f__;g__;s__	d__Bacteria;x__Terrabacteria group;p__Chloroflexi;c__Anaerolineae;x__unclassified Anaerolineae;s__Anaerolineae bacterium	3939	19	44	1
GB_GCA_022013685.1	98.18	4.73	90.6445	239	2869585	54.3249	5282268	d__Bacteria;p__Chloroflexota;c__Anaerolineae;o__Anaerolineales;f__EnvOPS12;g__UBA8950;s__UBA8950 sp022013685	Contig	ASM2201368v1	PRJNA625450	SAMN19414149	2022-02-05	GCA_022013685.1	Anaerolineae bacterium	bin S2.119	2052143	d__Bacteria;p__Chloroflexi;c__Anaerolineae;o__;f__;g__;s__	d__Bacteria;x__Terrabacteria group;p__Chloroflexi;c__Anaerolineae;x__unclassified Anaerolineae;s__Anaerolineae bacterium	4911	19	44	1
GB_GCA_022014175.1	94.17	3	91.7983	173	1310331	59.1342	2215859	d__Bacteria;p__Pseudomonadota;c__Gammaproteobacteria;o__Immundisolibacterales;f__JAKLLR01;g__JAKLLR01;s__JAKLLR01 sp022014175	Contig	ASM2201417v1	PRJNA714283	SAMN18298916	2022-02-05	GCA_022014175.1	Gammaproteobacteria bacterium	ljb5	1913989	d__Bacteria;p__Proteobacteria;c__Gammaproteobacteria;o__;f__;g__;s__	d__Bacteria;p__Proteobacteria;c__Gammaproteobacteria;x__unclassified Gammaproteobacteria;s__Gammaproteobacteria bacterium	2250	18	42	0
GB_GCA_022014875.1	91.18	0	91.3954	131	633526	48.7846	1298620	d__Archaea;p__Thermoproteota;c__Thermoprotei;o__Thermoproteales;f__Thermocladiaceae;g__Vulcanisaeta;s__Vulcanisaeta sp022014875	Contig	ASM2201487v1	PRJNA800390	SAMN25334123	2022-02-06	GCA_022014875.1	Vulcanisaeta sp.	CP.2020.15m.Bin.6	2020871	d__Archaea;p__Crenarchaeota;c__Thermoprotei;o__Thermoproteales;f__Thermoproteaceae;g__Vulcanisaeta;s__	d__Archaea;x__TACK group;p__Crenarchaeota;c__Thermoprotei;o__Thermoproteales;f__Thermoproteaceae;g__Vulcanisaeta;x__unclassified Vulcanisaeta;s__Vulcanisaeta sp.	1492	15	22	0
GB_GCA_022059845.1	98.43	1.04	90.1389	4	4054304	63.5018	6384545	d__Bacteria;p__Pseudomonadota;c__Alphaproteobacteria;o__Rhizobiales;f__Beijerinckiaceae;g__65-9;s__65-9 sp022059845	Complete Genome	ASM2205984v1	PRJNA780812	SAMN23180671	2022-02-08	GCA_022059845.1	Hyphomicrobiales bacterium 7MK25	7MK25	2895980	d__Bacteria;p__Proteobacteria;c__Alphaproteobacteria;o__Hyphomicrobiales;f__;g__;s__	d__Bacteria;p__Proteobacteria;c__Alphaproteobacteria;o__Hyphomicrobiales;x__unclassified Hyphomicrobiales;s__Hyphomicrobiales bacterium 7MK25	6109	19	48	1
GB_GCA_022071945.1	97.01	0.85	92.4543	74	4061722	65.8218	6170929	d__Bacteria;p__Acidobacteriota;c__Thermoanaerobaculia;o__UBA5066;f__UBA5066;g__JAJVIN01;s__JAJVIN01 sp022071945	Scaffold	ASM2207194v1	PRJNA559529	SAMN24272039	2022-02-08	GCA_022071945.1	Thermoanaerobaculia bacterium	Bin_89R	2651171	d__Bacteria;p__Acidobacteria;c__Thermoanaerobaculia;o__;f__;g__;s__	d__Bacteria;p__Acidobacteria;c__Thermoanaerobaculia;x__unclassified Thermoanaerobaculia;s__Thermoanaerobaculia bacterium	4774	19	47	1
GB_GCA_022071955.1	92.73	2.18	90.4092	74	4513131	57.3647	7867666	d__Bacteria;p__Chloroflexota;c__Anaerolineae;o__4572-78;f__J111;g__J095;s__J095 sp022071955	Scaffold	ASM2207195v1	PRJNA559529	SAMN24272038	2022-02-08	GCA_022071955.1	Anaerolineae bacterium	Bin_81R	2052143	d__Bacteria;p__Chloroflexi;c__Anaerolineae;o__;f__;g__;s__	d__Bacteria;x__Terrabacteria group;p__Chloroflexi;c__Anaerolineae;x__unclassified Anaerolineae;s__Anaerolineae bacterium	6391	19	47	1
GB_GCA_022071965.1	97.62	2.41	89.3867	39	2367246	66.5505	3557069	d__Bacteria;p__Pseudomonadota;c__Gammaproteobacteria;o__JAJPIJ01;f__JAJPIJ01;g__JAJVHZ01;s__JAJVHZ01 sp022071965	Contig	ASM2207196v1	PRJNA559529	SAMN24272042	2022-02-08	GCA_022071965.1	Gammaproteobacteria bacterium	Bin_9R	1913989	d__Bacteria;p__Proteobacteria;c__Gammaproteobacteria;o__;f__;g__;s__	d__Bacteria;p__Proteobacteria;c__Gammaproteobacteria;x__unclassified Gammaproteobacteria;s__Gammaproteobacteria bacterium	3226	19	46	0
GB_GCA_022071975.1	85.88	1.14	89.4048	128	2753911	64.8907	4244294	d__Bacteria;p__Planctomycetota;c__UBA8742;o__UBA2392;f__UBA2392;g__JADJRK01;s__JADJRK01 sp022071975	Scaffold	ASM2207197v1	PRJNA559529	SAMN24272040	2022-02-08	GCA_022071975.1	Planctomycetes bacterium	Bin_90R	2026780	d__Bacteria;p__Planctomycetes;c__;o__;f__;g__;s__	d__Bacteria;x__PVC group;p__Planctomycetes;x__unclassified Planctomycetes;s__Planctomycetes bacterium	3582	18	67	2
GB_GCA_022072025.1	95.51	0	94.8353	47	1775012	48.7123	3644178	d__Bacteria;p__Elusimicrobiota;c__Elusimicrobia;o__F11;f__F11;g__JAJVIP01;s__JAJVIP01 sp022072025	Scaffold	ASM2207202v1	PRJNA559529	SAMN24272041	2022-02-08	GCA_022072025.1	Elusimicrobia bacterium	Bin_99	2030800	d__Bacteria;p__Elusimicrobia;c__;o__;f__;g__;s__	d__Bacteria;p__Elusimicrobia;x__unclassified Elusimicrobia;s__Elusimicrobia bacterium	3101	19	73	0
GB_GCA_022072045.1	69.09	0.29	92.0103	159	1924880	69.4962	2770050	d__Bacteria;p__Pseudomonadota;c__Gammaproteobacteria;o__Burkholderiales;f__Burkholderiaceae_B;g__JAEUPI01;s__JAEUPI01 sp022072045	Scaffold	ASM2207204v1	PRJNA559529	SAMN24272037	2022-02-08	GCA_022072045.1	Burkholderiaceae bacterium	Bin_7R	2030806	d__Bacteria;p__Proteobacteria;c__Betaproteobacteria;o__Burkholderiales;f__Burkholderiaceae;g__;s__	d__Bacteria;p__Proteobacteria;c__Betaproteobacteria;o__Burkholderiales;f__Burkholderiaceae;x__unclassified Burkholderiaceae;s__Burkholderiaceae bacterium	2776	18	32	0
GB_GCA_022072055.1	98.88	4.49	92.9181	35	3604176	61.5237	5858224	d__Bacteria;p__OLB16;c__OLB16;o__OLB16;f__OLB16;g__JABWAZ01;s__JABWAZ01 sp013360775	Scaffold	ASM2207205v1	PRJNA559529	SAMN24272036	2022-02-08	GCA_022072055.1	bacterium	Bin_79R	1869227	d__Bacteria;p__;c__;o__;f__;g__;s__	d__Bacteria;x__unclassified Bacteria;s__bacterium	4670	19	47	0
GB_GCA_022072085.1	94.32	0.57	89.1814	74	3721274	67.82	5487003	d__Bacteria;p__Planctomycetota;c__Phycisphaerae;o__JAJVII01;f__JAJVII01;g__JAJVII01;s__JAJVII01 sp022072085	Scaffold	ASM2207208v1	PRJNA559529	SAMN24272034	2022-02-08	GCA_022072085.1	Phycisphaerae bacterium	Bin_76R	2026778	d__Bacteria;p__Planctomycetes;c__Phycisphaerae;o__;f__;g__;s__	d__Bacteria;x__PVC group;p__Planctomycetes;c__Phycisphaerae;x__unclassified Phycisphaerae;s__Phycisphaerae bacterium	4315	18	51	0
GB_GCA_022072095.1	88.03	0.21	92.0179	80	1820241	64.6794	2815190	d__Bacteria;p__Pseudomonadota;c__Gammaproteobacteria;o__Burkholderiales;f__Rhodocyclaceae;g__JAJVIJ01;s__JAJVIJ01 sp022072095	Scaffold	ASM2207209v1	PRJNA559529	SAMN24272035	2022-02-08	GCA_022072095.1	Rhodocyclaceae bacterium	Bin_77	1898103	d__Bacteria;p__Proteobacteria;c__Betaproteobacteria;o__Rhodocyclales;f__Rhodocyclaceae;g__;s__	d__Bacteria;p__Proteobacteria;c__Betaproteobacteria;o__Rhodocyclales;f__Rhodocyclaceae;x__unclassified Rhodocyclaceae;s__Rhodocyclaceae bacterium	2673	19	39	0
GB_GCA_022072125.1	89.03	0.65	91.1276	84	2504724	63.1196	3968335	d__Bacteria;p__Myxococcota;c__JAJVIH01;o__JAJVIH01;f__JAJVIH01;g__JAJVIH01;s__JAJVIH01 sp022072125	Scaffold	ASM2207212v1	PRJNA559529	SAMN24272033	2022-02-08	GCA_022072125.1	Myxococcota bacterium	Bin_71R	2818507	d__Bacteria;p__Myxococcota;c__;o__;f__;g__;s__	d__Bacteria;p__Myxococcota;x__unclassified Myxococcota;s__Myxococcota bacterium	3237	18	43	0
GB_GCA_022072145.1	91.16	0.86	92.6271	70	2624811	68.4636	3834276	d__Bacteria;p__Pseudomonadota;c__Gammaproteobacteria;o__Pseudomonadales;f__UBA5518;g__UBA5518;s__UBA5518 sp022072145	Scaffold	ASM2207214v1	PRJNA559529	SAMN24272032	2022-02-08	GCA_022072145.1	Pseudomonadales bacterium	Bin_69	1891229	d__Bacteria;p__Proteobacteria;c__Gammaproteobacteria;o__Pseudomonadales;f__;g__;s__	d__Bacteria;p__Proteobacteria;c__Gammaproteobacteria;o__Pseudomonadales;x__unclassified Pseudomonadales;s__Pseudomonadales bacterium	3362	19	37	0
GB_GCA_022072165.1	97.22	0	91.3023	8	2048384	62.8216	3260764	d__Bacteria;p__4484-113;c__JAJVIF01;o__JAJVIF01;f__JAJVIF01;g__JAJVIF01;s__JAJVIF01 sp022072165	Scaffold	ASM2207216v1	PRJNA559529	SAMN24272031	2022-02-08	GCA_022072165.1	bacterium	Bin_63R	1869227	d__Bacteria;p__;c__;o__;f__;g__;s__	d__Bacteria;x__unclassified Bacteria;s__bacterium	2708	19	46	0
GB_GCA_022072175.1	95.16	0	93.5848	37	1678562	61.8802	2713171	d__Bacteria;p__Omnitrophota;c__Koll11;o__2-02-FULL-51-18;f__2-02-FULL-51-18;g__JAJVIE01;s__JAJVIE01 sp022072175	Scaffold	ASM2207217v1	PRJNA559529	SAMN24272030	2022-02-08	GCA_022072175.1	Candidatus Omnitrophica bacterium	Bin_62	2035772	d__Bacteria;p__Candidatus Omnitrophica;c__;o__;f__;g__;s__	d__Bacteria;x__PVC group;p__Candidatus Omnitrophica;x__unclassified Candidatus Omnitrophica;s__Candidatus Omnitrophica bacterium	2491	18	48	0
GB_GCA_022072205.1	85.47	1.71	87.9089	450	3725304	57.7953	6468668	d__Bacteria;p__Acidobacteriota;c__Blastocatellia;o__RBC074;f__RBC074;g__JAJVID01;s__JAJVID01 sp022072205	Scaffold	ASM2207220v1	PRJNA559529	SAMN24272029	2022-02-08	GCA_022072205.1	Acidobacteria bacterium	Bin_42R	1978231	d__Bacteria;p__Acidobacteria;c__;o__;f__;g__;s__	d__Bacteria;p__Acidobacteria;x__unclassified Acidobacteria;s__Acidobacteria bacterium	5353	19	67	1
GB_GCA_022072225.1	99.52	3.49	92.44	62	2073244	42.535	4874625	d__Bacteria;p__Bacteroidota;c__Bacteroidia;o__SXHM01;f__SXHM01;g__SXHM01;s__SXHM01 sp022072225	Scaffold	ASM2207222v1	PRJNA559529	SAMN24272028	2022-02-08	GCA_022072225.1	Bacteroidia bacterium	Bin_39	2044936	d__Bacteria;p__Bacteroidetes;c__Bacteroidia;o__;f__;g__;s__	d__Bacteria;x__FCB group;x__Bacteroidetes/Chlorobi group;p__Bacteroidetes;c__Bacteroidia;x__unclassified Bacteroidia;s__Bacteroidia bacterium	4291	19	47	0
GB_GCA_022072245.1	77.45	0.91	89.4063	327	2238314	56.3329	3991433	d__Bacteria;p__Chloroflexota;c__Anaerolineae;o__UBA4142;f__SHND01;g__SHND01;s__SHND01 sp022072245	Scaffold	ASM2207224v1	PRJNA559529	SAMN24272026	2022-02-08	GCA_022072245.1	Anaerolineae bacterium	Bin_34	2052143	d__Bacteria;p__Chloroflexi;c__Anaerolineae;o__;f__;g__;s__	d__Bacteria;x__Terrabacteria group;p__Chloroflexi;c__Anaerolineae;x__unclassified Anaerolineae;s__Anaerolineae bacterium	3611	15	32	1
GB_GCA_022072255.1	89.29	3.48	89.3422	168	2732112	64.0283	4271038	d__Bacteria;p__Pseudomonadota;c__Gammaproteobacteria;o__JAJPIJ01;f__JAJPIJ01;g__JAJVHZ01;s__JAJVHZ01 sp022072255	Scaffold	ASM2207225v1	PRJNA559529	SAMN24272025	2022-02-08	GCA_022072255.1	Gammaproteobacteria bacterium	Bin_33	1913989	d__Bacteria;p__Proteobacteria;c__Gammaproteobacteria;o__;f__;g__;s__	d__Bacteria;p__Proteobacteria;c__Gammaproteobacteria;x__unclassified Gammaproteobacteria;s__Gammaproteobacteria bacterium	3890	19	48	0
GB_GCA_022072405.1	95.45	1.14	88.2665	29	1977396	55.4163	3568264	d__Bacteria;p__Planctomycetota;c__Phycisphaerae;o__UBA1845;f__CAIVHJ01;g__JAJVHX01;s__JAJVHX01 sp022072405	Scaffold	ASM2207240v1	PRJNA559529	SAMN24272023	2022-02-08	GCA_022072405.1	Phycisphaerae bacterium	Bin_19R	2026778	d__Bacteria;p__Planctomycetes;c__Phycisphaerae;o__;f__;g__;s__	d__Bacteria;x__PVC group;p__Planctomycetes;c__Phycisphaerae;x__unclassified Phycisphaerae;s__Phycisphaerae bacterium	3031	19	50	1
GB_GCA_022072415.1	75.57	2.84	91.2812	175	2785636	72.1069	3863304	d__Bacteria;p__Planctomycetota;c__JAJSAM01;o__JAKLKS01;f__JAJVHW01;g__JAJVHW01;s__JAJVHW01 sp022072415	Scaffold	ASM2207241v1	PRJNA559529	SAMN24272022	2022-02-08	GCA_022072415.1	Planctomycetes bacterium	Bin_16R	2026780	d__Bacteria;p__Planctomycetes;c__;o__;f__;g__;s__	d__Bacteria;x__PVC group;p__Planctomycetes;x__unclassified Planctomycetes;s__Planctomycetes bacterium	3350	19	42	1
GB_GCA_022072445.1	93.18	1.7	88.2865	62	3523826	67.1307	5249578	d__Bacteria;p__Planctomycetota;c__Phycisphaerae;o__UBA1845;f__Fen-1342;g__JAJVHV01;s__JAJVHV01 sp022072445	Scaffold	ASM2207244v1	PRJNA559529	SAMN24272021	2022-02-08	GCA_022072445.1	Phycisphaerae bacterium	Bin_15R	2026778	d__Bacteria;p__Planctomycetes;c__Phycisphaerae;o__;f__;g__;s__	d__Bacteria;x__PVC group;p__Planctomycetes;c__Phycisphaerae;x__unclassified Phycisphaerae;s__Phycisphaerae bacterium	4169	19	50	1
GB_GCA_022072455.1	94.59	3.07	94.1357	40	2876288	59.6856	4819195	d__Bacteria;p__Verrucomicrobiota;c__Verrucomicrobiae;o__Palsa-1439;f__Palsa-1439;g__CAINDI01;s__CAINDI01 sp022072455	Scaffold	ASM2207245v1	PRJNA559529	SAMN24272024	2022-02-08	GCA_022072455.1	Verrucomicrobiae bacterium	Bin_23R	2499141	d__Bacteria;p__Verrucomicrobia;c__Verrucomicrobiae;o__;f__;g__;s__	d__Bacteria;x__PVC group;p__Verrucomicrobia;c__Verrucomicrobiae;x__unclassified Verrucomicrobiae;s__Verrucomicrobiae bacterium	4189	18	49	0
GB_GCA_022072505.1	94.89	1.14	85.1231	88	3068281	65.7406	4668787	d__Bacteria;p__Planctomycetota;c__Phycisphaerae;o__UBA1845;f__UBA1845;g__JABWBH01;s__JABWBH01 sp022072505	Scaffold	ASM2207250v1	PRJNA559529	SAMN24272020	2022-02-08	GCA_022072505.1	Phycisphaerae bacterium	Bin_14R	2026778	d__Bacteria;p__Planctomycetes;c__Phycisphaerae;o__;f__;g__;s__	d__Bacteria;x__PVC group;p__Planctomycetes;c__Phycisphaerae;x__unclassified Phycisphaerae;s__Phycisphaerae bacterium	3744	18	45	1
GB_GCA_022072515.1	76.31	0	86.7905	440	2426689	53.0463	4595932	d__Bacteria;p__KSB1;c__UBA2214;o__DRLW01;f__QEVD01;g__DSNU01;s__DSNU01 sp022072515	Scaffold	BAC_13	PRJNA559529	SAMN24272019	2022-02-08	GCA_022072515.1	bacterium	Bin_13	1869227	d__Bacteria;p__;c__;o__;f__;g__;s__	d__Bacteria;x__unclassified Bacteria;s__bacterium	3888	17	37	1
GB_GCA_022072615.1	92.61	0.57	88.8799	133	2985886	67.8332	4402183	d__Bacteria;p__Planctomycetota;c__Phycisphaerae;o__Phycisphaerales;f__UBA1924;g__JAEUJB01;s__JAEUJB01 sp022072615	Scaffold	ASM2207261v1	PRJNA559529	SAMN24272018	2022-02-08	GCA_022072615.1	Phycisphaerales bacterium	Bin_122_1R	2052180	d__Bacteria;p__Planctomycetes;c__Phycisphaerae;o__Phycisphaerales;f__;g__;s__	d__Bacteria;x__PVC group;p__Planctomycetes;c__Phycisphaerae;o__Phycisphaerales;x__unclassified Phycisphaerales;s__Phycisphaerales bacterium	3612	19	48	0
GB_GCA_022117465.1	99.03	0	90.6022	8	361293	30.3724	1189543	d__Archaea;p__Thermoproteota;c__Nitrososphaeria;o__Nitrososphaerales;f__Nitrosopumilaceae;g__Nitrosopumilus;s__Nitrosopumilus limneticus	Contig	ASM2211746v1	PRJNA691101	SAMN17601223	2022-02-09	GCA_022117465.1	Candidatus Nitrosopumilus limneticus	AOA-LC4	2929773	d__Archaea;p__Thaumarchaeota;c__;o__Nitrosopumilales;f__Nitrosopumilaceae;g__Nitrosopumilus;s__Candidatus Nitrosopumilus limneticus	d__Archaea;x__TACK group;p__Thaumarchaeota;o__Nitrosopumilales;f__Nitrosopumilaceae;g__Nitrosopumilus;s__Candidatus Nitrosopumilus limneticus	1523	18	43	0
GB_GCA_022180565.1	97.27	1.75	92.5551	116	1662954	55.3614	3004117	d__Bacteria;p__Bacteroidota;c__UBA10030;o__UBA10030;f__UBA10030;g__JACQPU01;s__JACQPU01 sp022180565	Scaffold	ASM2218056v1	PRJDB12757	SAMD00433865	2022-01-21	GCA_022180565.1	Bacteroidia bacterium	HBSIN02	2044936	d__Bacteria;p__Bacteroidetes;c__Bacteroidia;o__;f__;g__;s__	d__Bacteria;x__FCB group;x__Bacteroidetes/Chlorobi group;p__Bacteroidetes;c__Bacteroidia;x__unclassified Bacteroidia;s__Bacteroidia bacterium	2726	18	46	0
GB_GCA_022180725.1	97.73	0	91.9993	30	2402598	67.8908	3538919	d__Bacteria;p__Planctomycetota;c__Phycisphaerae;o__Phycisphaerales;f__UBA1924;g__RI-211;s__RI-211 sp022180725	Contig	ASM2218072v1	PRJDB12757	SAMD00433868	2022-01-21	GCA_022180725.1	Phycisphaerae bacterium	HBSAPP03	2026778	d__Bacteria;p__Planctomycetes;c__Phycisphaerae;o__;f__;g__;s__	d__Bacteria;x__PVC group;p__Planctomycetes;c__Phycisphaerae;x__unclassified Phycisphaerae;s__Phycisphaerae bacterium	3041	19	46	0
GB_GCA_022181065.1	100	1.86	89.0753	164	1899705	38.7592	4901315	d__Bacteria;p__Bacteroidota;c__Ignavibacteria;o__Ignavibacteriales;f__Melioribacteraceae;g__BQMY01;s__BQMY01 sp022181065	Contig	ASM2218106v1	PRJDB12757	SAMD00433878	2022-01-21	GCA_022181065.1	Melioribacteraceae bacterium	SCALA702	2614255	d__Bacteria;p__Ignavibacteriae;c__Ignavibacteria;o__Ignavibacteriales;f__Melioribacteraceae;g__;s__	d__Bacteria;x__FCB group;x__Bacteroidetes/Chlorobi group;p__Ignavibacteriae;c__Ignavibacteria;o__Ignavibacteriales;f__Melioribacteraceae;x__unclassified Melioribacteraceae;s__Melioribacteraceae bacterium	3964	19	42	0
GB_GCA_022184915.1	95.03	1.53	91.1348	17	4067786	65.7227	6189317	d__Bacteria;p__Myxococcota;c__Polyangia;o__Fen-1088;f__Fen-1088;g__JAGTJU01;s__JAGTJU01 sp022184915	Contig	ASM2218491v1	PRJNA612507	SAMN18679184	2022-02-10	GCA_022184915.1	Myxococcales bacterium	WC205a	2026763	d__Bacteria;p__Proteobacteria;c__Deltaproteobacteria;o__Myxococcales;f__;g__;s__	d__Bacteria;p__Proteobacteria;x__delta/epsilon subdivisions;c__Deltaproteobacteria;o__Myxococcales;x__unclassified Myxococcales;s__Myxococcales bacterium	5242	19	46	0
GB_GCA_022226955.1	94.94	1.82	89.737	25	2099592	57.7967	3635119	d__Bacteria;p__Nitrospirota;c__Nitrospiria;o__Nitrospirales;f__Nitrospiraceae;g__Nitrospira_D;s__Nitrospira_D sp022226955	Chromosome	ASM2222695v1	PRJNA779449	SAMN24539247	2022-02-15	GCA_022226955.1	Nitrospira sp.	UBC3	70125	d__Bacteria;p__Nitrospirae;c__Nitrospira;o__Nitrospirales;f__Nitrospiraceae;g__Nitrospira;s__	d__Bacteria;p__Nitrospirae;c__Nitrospira;o__Nitrospirales;f__Nitrospiraceae;g__Nitrospira;x__unclassified Nitrospira;s__Nitrospira sp.	3492	19	45	0
GB_GCA_022239325.1	96.26	0	93.4237	16	871065	40.163	2168862	d__Bacteria;p__Bacteroidota;c__Bacteroidia;o__Flavobacteriales;f__Flavobacteriaceae;g__MAG-120531;s__MAG-120531 sp022239325	Scaffold	ASM2223932v1	PRJNA804496	SAMN25754392	2022-02-15	GCA_022239325.1	Flavobacteriaceae bacterium LSUCC0859	LSUCC0859	2916727	d__Bacteria;p__Bacteroidetes;c__Flavobacteriia;o__Flavobacteriales;f__Flavobacteriaceae;g__;s__	d__Bacteria;x__FCB group;x__Bacteroidetes/Chlorobi group;p__Bacteroidetes;c__Flavobacteriia;o__Flavobacteriales;f__Flavobacteriaceae;x__unclassified Flavobacteriaceae;s__Flavobacteriaceae bacterium LSUCC0859	1888	19	36	0
GB_GCA_022241475.1	50.42	0	89.3495	67	1441263	67.3476	2140173	d__Bacteria;p__Pseudomonadota;c__Alphaproteobacteria;o__Rhizobiales;f__Beijerinckiaceae;g__Saliniramus;s__Saliniramus sp022241475	Contig	ASM2224147v1	PRJNA804195	SAMN25755442	2022-02-15	GCA_022241475.1	Microvirga sp.	LLA-5	1873136	d__Bacteria;p__Proteobacteria;c__Alphaproteobacteria;o__Hyphomicrobiales;f__Methylobacteriaceae;g__Microvirga;s__	d__Bacteria;p__Proteobacteria;c__Alphaproteobacteria;o__Hyphomicrobiales;f__Methylobacteriaceae;g__Microvirga;x__unclassified Microvirga;s__Microvirga sp.	2027	18	36	0
GB_GCA_022241605.1	71.16	0.84	87.4065	75	2012445	67.4814	2982289	d__Bacteria;p__Pseudomonadota;c__Gammaproteobacteria;o__Xanthomonadales;f__Xanthomonadaceae;g__Aquimonas;s__Aquimonas sp022241605	Contig	ASM2224160v1	PRJNA804195	SAMN25755439	2022-02-15	GCA_022241605.1	Aquimonas sp.	LLA-2	1872588	d__Bacteria;p__Proteobacteria;c__Gammaproteobacteria;o__Xanthomonadales;f__Rhodanobacteraceae;g__Aquimonas;s__	d__Bacteria;p__Proteobacteria;c__Gammaproteobacteria;o__Xanthomonadales;f__Rhodanobacteraceae;g__Aquimonas;x__unclassified Aquimonas;s__Aquimonas sp.	2518	17	34	0
GB_GCA_022241785.1	100	0.22	81.9872	244	2791835	41.1753	6781030	d__Bacteria;p__Cyanobacteriota;c__Cyanobacteriia;o__Cyanobacteriales;f__Nostocaceae;g__Nodularia;s__Nodularia sp022241785	Contig	ASM2224178v1	PRJNA804195	SAMN25755438	2022-02-15	GCA_022241785.1	Cyanocohniella sp. LLY	LLY	2917192	d__Bacteria;p__Cyanobacteria;c__;o__Nostocales;f__Nostocaceae;g__Cyanocohniella;s__	d__Bacteria;x__Terrabacteria group;x__Cyanobacteria/Melainabacteria group;p__Cyanobacteria;o__Nostocales;f__Nostocaceae;g__Cyanocohniella;x__unclassified Cyanocohniella;s__Cyanocohniella sp. LLY	6233	20	60	0
GB_GCA_022257805.1	87	1.4	92.254	145	282811	46.3726	609866	d__Archaea;p__Aenigmatarchaeota;c__Aenigmatarchaeia;o__PWEA01;f__PWEA01;g__PWEA01;s__PWEA01 sp022257805	Contig	ASM2225780v1	PRJNA797678	SAMN25001419	2022-02-16	GCA_022257805.1	DPANN group archaeon	DKSSA4_metawrap_30_20_bin.191	2599936	d__Archaea;p__;c__;o__;f__;g__;s__	d__Archaea;x__DPANN group;x__unclassified DPANN group;s__DPANN group archaeon	830	17	30	0
GB_GCA_022321325.1	91.52	0	88.9902	302	1629784	47.4804	3471208	d__Bacteria;p__Nitrospirota;c__Thermodesulfovibrionia;o__Thermodesulfovibrionales;f__Magnetobacteriaceae;g__Magnetominusculus;s__Magnetominusculus sp022321325	Scaffold	ASM2232132v1	PRJNA802353	SAMN25538131	2022-02-17	GCA_022321325.1	Candidatus Magnetominusculus sp. LBB02	LBB02	2914034	d__Bacteria;p__Nitrospirae;c__Nitrospira;o__Nitrospirales;f__Nitrospiraceae;g__Candidatus Magnetominusculus;s__	d__Bacteria;p__Nitrospirae;c__Nitrospira;o__Nitrospirales;f__Nitrospiraceae;g__Candidatus Magnetominusculus;x__unclassified Candidatus Magnetominusculus;s__Candidatus Magnetominusculus sp. LBB02	3395	18	34	1
GB_GCA_022340185.1	94.58	1.2	89.6947	139	2080935	61.7522	3369815	d__Bacteria;p__Pseudomonadota;c__Alphaproteobacteria;o__Rhizobiales;f__Rhizobiaceae;g__BOKV01;s__BOKV01 sp022340185	Contig	ASM2234018v1	PRJNA757271	SAMN20958562	2022-02-17	GCA_022340185.1	Salaquimonas sp.	MASpbin.16	2712690	d__Bacteria;p__Proteobacteria;c__Alphaproteobacteria;o__Hyphomicrobiales;f__Phyllobacteriaceae;g__Salaquimonas;s__	d__Bacteria;p__Proteobacteria;c__Alphaproteobacteria;o__Hyphomicrobiales;f__Phyllobacteriaceae;g__Salaquimonas;x__unclassified Salaquimonas;s__Salaquimonas sp.	3297	14	27	0
GB_GCA_022340195.1	91.96	4.28	85.8393	379	2684554	61.1692	4388732	d__Bacteria;p__Pseudomonadota;c__Gammaproteobacteria;o__Chromatiales;f__Chromatiaceae;g__Thiosymbion;s__Thiosymbion sp022340195	Contig	ASM2234019v1	PRJNA757271	SAMN20958563	2022-02-17	GCA_022340195.1	Chromatiaceae bacterium	MASpbin.6	2049432	d__Bacteria;p__Proteobacteria;c__Gammaproteobacteria;o__Chromatiales;f__Chromatiaceae;g__;s__	d__Bacteria;p__Proteobacteria;c__Gammaproteobacteria;o__Chromatiales;f__Chromatiaceae;x__unclassified Chromatiaceae;s__Chromatiaceae bacterium	4374	20	33	0
GB_GCA_022340215.1	96.41	1.85	84.4564	272	2394699	61.5141	3892924	d__Bacteria;p__Pseudomonadota;c__Gammaproteobacteria;o__JAJDOJ01;f__JAJDOJ01;g__JAJDOJ01;s__JAJDOJ01 sp022340215	Contig	ASM2234021v1	PRJNA757271	SAMN20958561	2022-02-17	GCA_022340215.1	Gammaproteobacteria bacterium	MASpbin.15	1913989	d__Bacteria;p__Proteobacteria;c__Gammaproteobacteria;o__;f__;g__;s__	d__Bacteria;p__Proteobacteria;c__Gammaproteobacteria;x__unclassified Gammaproteobacteria;s__Gammaproteobacteria bacterium	3743	17	33	0
GB_GCA_022340245.1	93.08	4.27	89.3139	238	2094421	61.3809	3412171	d__Bacteria;p__Pseudomonadota;c__Gammaproteobacteria;o__DSM-19610;f__DSM-19610;g__Thiogranum;s__Thiogranum sp022340245	Contig	ASM2234024v1	PRJNA757271	SAMN20958560	2022-02-17	GCA_022340245.1	Thiogranum sp.	MASpbin.12	2020874	d__Bacteria;p__Proteobacteria;c__Gammaproteobacteria;o__Chromatiales;f__Ectothiorhodospiraceae;g__Thiogranum;s__	d__Bacteria;p__Proteobacteria;c__Gammaproteobacteria;o__Chromatiales;f__Ectothiorhodospiraceae;g__Thiogranum;x__unclassified Thiogranum;s__Thiogranum sp.	3435	16	33	0
GB_GCA_022340265.1	95.81	1.94	89.801	330	2506592	50.6229	4951499	d__Bacteria;p__Desulfobacterota;c__DSM-4660;o__Desulfatiglandales;f__Desulfatiglandaceae;g__NaphS2;s__NaphS2 sp022340265	Contig	ASM2234026v1	PRJNA757271	SAMN20958559	2022-02-17	GCA_022340265.1	Deltaproteobacteria bacterium	MASpbin.1	2026735	d__Bacteria;p__Proteobacteria;c__Deltaproteobacteria;o__;f__;g__;s__	d__Bacteria;p__Proteobacteria;x__delta/epsilon subdivisions;c__Deltaproteobacteria;x__unclassified Deltaproteobacteria;s__Deltaproteobacteria bacterium	4770	18	43	1
GB_GCA_022340285.1	93.66	1.95	92.2447	120	2877321	65.8841	4367246	d__Bacteria;p__Pseudomonadota;c__Gammaproteobacteria;o__Burkholderiales;f__SG8-39;g__JAABRB01;s__JAABRB01 sp022340285	Contig	ASM2234028v1	PRJNA757271	SAMN20958558	2022-02-17	GCA_022340285.1	Betaproteobacteria bacterium	MASabin.6	1891241	d__Bacteria;p__Proteobacteria;c__Betaproteobacteria;o__;f__;g__;s__	d__Bacteria;p__Proteobacteria;c__Betaproteobacteria;x__unclassified Betaproteobacteria;s__Betaproteobacteria bacterium	4154	19	38	1
GB_GCA_022340305.1	92.62	2.08	88.9098	169	2438078	56.0578	4349219	d__Bacteria;p__Pseudomonadota;c__Gammaproteobacteria;o__GCA-001735895;f__GCA-001735895;g__GCA-001735895;s__GCA-001735895 sp022340305	Contig	ASM2234030v1	PRJNA757271	SAMN20958557	2022-02-17	GCA_022340305.1	Gammaproteobacteria bacterium	MASabin.5	1913989	d__Bacteria;p__Proteobacteria;c__Gammaproteobacteria;o__;f__;g__;s__	d__Bacteria;p__Proteobacteria;c__Gammaproteobacteria;x__unclassified Gammaproteobacteria;s__Gammaproteobacteria bacterium	4106	17	29	1
GB_GCA_022340315.1	92.89	1.53	91.2628	210	2107850	63.2918	3330369	d__Bacteria;p__Pseudomonadota;c__Alphaproteobacteria;o__Rhodobacterales;f__Rhodobacteraceae;g__JAJDOD01;s__JAJDOD01 sp022340315	Contig	ASM2234031v1	PRJNA757271	SAMN20958555	2022-02-17	GCA_022340315.1	Silicimonas sp.	MASabin.3	2058390	d__Bacteria;p__Proteobacteria;c__Alphaproteobacteria;o__Rhodobacterales;f__Rhodobacteraceae;g__Silicimonas;s__	d__Bacteria;p__Proteobacteria;c__Alphaproteobacteria;o__Rhodobacterales;f__Rhodobacteraceae;g__Silicimonas;x__unclassified Silicimonas;s__Silicimonas sp.	3524	19	38	0
GB_GCA_022340345.1	96.21	1.36	93.2211	183	1793613	64.2921	2789788	d__Bacteria;p__Pseudomonadota;c__Gammaproteobacteria;o__Arenicellales;f__HyVt-429;g__JAJDOE01;s__JAJDOE01 sp022340345	Contig	ASM2234034v1	PRJNA757271	SAMN20958556	2022-02-17	GCA_022340345.1	Gammaproteobacteria bacterium	MASabin.4	1913989	d__Bacteria;p__Proteobacteria;c__Gammaproteobacteria;o__;f__;g__;s__	d__Bacteria;p__Proteobacteria;c__Gammaproteobacteria;x__unclassified Gammaproteobacteria;s__Gammaproteobacteria bacterium	2825	17	37	0
GB_GCA_022340385.1	94.84	1.43	91.0855	305	2493723	63.5065	3926721	d__Bacteria;p__Pseudomonadota;c__Alphaproteobacteria;o__Rhodobacterales;f__Rhodobacteraceae;g__Rhodobacter_B;s__Rhodobacter_B sp022340385	Contig	ASM2234038v1	PRJNA757271	SAMN20958553	2022-02-17	GCA_022340385.1	Rhodobacter sp.	MASabin.1	1062	d__Bacteria;p__Proteobacteria;c__Alphaproteobacteria;o__Rhodobacterales;f__Rhodobacteraceae;g__Rhodobacter;s__	d__Bacteria;p__Proteobacteria;c__Alphaproteobacteria;o__Rhodobacterales;f__Rhodobacteraceae;g__Rhodobacter;x__unclassified Rhodobacter;s__Rhodobacter sp.	4005	20	39	0
GB_GCA_022340405.1	92.69	1	87.7117	375	2393938	59.8229	4001710	d__Bacteria;p__Desulfobacterota;c__Desulfobacteria;o__Desulfobacterales;f__JAJDOA01;g__JAJDOA01;s__JAJDOA01 sp022340405	Contig	ASM2234040v1	PRJNA757271	SAMN20958552	2022-02-17	GCA_022340405.1	Desulfobacteraceae bacterium	ALSabin.42	2049433	d__Bacteria;p__Proteobacteria;c__Deltaproteobacteria;o__Desulfobacterales;f__Desulfobacteraceae;g__;s__	d__Bacteria;p__Proteobacteria;x__delta/epsilon subdivisions;c__Deltaproteobacteria;o__Desulfobacterales;f__Desulfobacteraceae;x__unclassified Desulfobacteraceae;s__Desulfobacteraceae bacterium	3631	17	36	1
GB_GCA_022340425.1	91.29	1.94	87.9101	209	2516442	63.3485	3972378	d__Bacteria;p__Desulfobacterota;c__Desulfobacteria;o__Desulfobacterales;f__JAABRJ01;g__JAABRJ01;s__JAABRJ01 sp022340425	Contig	ASM2234042v1	PRJNA757271	SAMN20958550	2022-02-17	GCA_022340425.1	Desulfobacteraceae bacterium	ALSabin.234	2049433	d__Bacteria;p__Proteobacteria;c__Deltaproteobacteria;o__Desulfobacterales;f__Desulfobacteraceae;g__;s__	d__Bacteria;p__Proteobacteria;x__delta/epsilon subdivisions;c__Deltaproteobacteria;o__Desulfobacterales;f__Desulfobacteraceae;x__unclassified Desulfobacteraceae;s__Desulfobacteraceae bacterium	3584	20	41	1
GB_GCA_022340465.1	93.87	0.65	87.5074	162	2424699	55.2057	4392115	d__Bacteria;p__Desulfobacterota;c__Desulfobacteria;o__Desulfobacterales;f__B30-G6;g__JAJDNW01;s__JAJDNW01 sp022340465	Contig	ASM2234046v1	PRJNA757271	SAMN20958548	2022-02-17	GCA_022340465.1	Deltaproteobacteria bacterium	ALSabin.183	2026735	d__Bacteria;p__Proteobacteria;c__Deltaproteobacteria;o__;f__;g__;s__	d__Bacteria;p__Proteobacteria;x__delta/epsilon subdivisions;c__Deltaproteobacteria;x__unclassified Deltaproteobacteria;s__Deltaproteobacteria bacterium	3885	17	37	1
GB_GCA_022340485.1	91.41	1.13	89.3456	161	1552390	55.9474	2774731	d__Bacteria;p__Pseudomonadota;c__Gammaproteobacteria;o__UBA9214;f__UBA9214;g__UBA9214;s__UBA9214 sp022340485	Contig	ASM2234048v1	PRJNA757271	SAMN20958549	2022-02-17	GCA_022340485.1	Gammaproteobacteria bacterium	ALSabin.191	1913989	d__Bacteria;p__Proteobacteria;c__Gammaproteobacteria;o__;f__;g__;s__	d__Bacteria;p__Proteobacteria;c__Gammaproteobacteria;x__unclassified Gammaproteobacteria;s__Gammaproteobacteria bacterium	2765	18	38	0
GB_GCA_022340515.1	95.78	3.91	83.3837	342	1881510	49.1399	3828886	d__Bacteria;p__Desulfobacterota;c__Syntrophobacteria;o__BM002;f__BM002;g__BM002;s__BM002 sp022340515	Contig	ASM2234051v1	PRJNA757271	SAMN20958545	2022-02-17	GCA_022340515.1	Deltaproteobacteria bacterium	ALSabin.159	2026735	d__Bacteria;p__Proteobacteria;c__Deltaproteobacteria;o__;f__;g__;s__	d__Bacteria;p__Proteobacteria;x__delta/epsilon subdivisions;c__Deltaproteobacteria;x__unclassified Deltaproteobacteria;s__Deltaproteobacteria bacterium	3731	19	41	1
GB_GCA_022340545.1	91.24	5.98	92.5621	406	3502923	69.4794	5041674	d__Bacteria;p__Acidobacteriota;c__Vicinamibacteria;o__Fen-336;f__Fen-336;g__JAJDNS01;s__JAJDNS01 sp022340545	Contig	ASM2234054v1	PRJNA757271	SAMN20958547	2022-02-17	GCA_022340545.1	Acidobacteria bacterium	ALSabin.176	1978231	d__Bacteria;p__Acidobacteria;c__;o__;f__;g__;s__	d__Bacteria;p__Acidobacteria;x__unclassified Acidobacteria;s__Acidobacteria bacterium	4379	19	42	1
GB_GCA_022340565.1	92.56	0.3	88.9491	225	1905857	57.3201	3324939	d__Bacteria;p__Desulfobacterota;c__Desulfobulbia;o__Desulfobulbales;f__Desulfocapsaceae;g__JABDQA01;s__JABDQA01 sp022340565	Contig	ASM2234056v1	PRJNA757271	SAMN20958543	2022-02-17	GCA_022340565.1	Desulfofustis sp.	ALSabin.142	2053546	d__Bacteria;p__Proteobacteria;c__Deltaproteobacteria;o__Desulfobacterales;f__Desulfocapsaceae;g__Desulfofustis;s__	d__Bacteria;p__Proteobacteria;x__delta/epsilon subdivisions;c__Deltaproteobacteria;o__Desulfobacterales;f__Desulfocapsaceae;g__Desulfofustis;x__unclassified Desulfofustis;s__Desulfofustis sp.	3165	18	34	1
GB_GCA_022340585.1	94.87	7.69	92.393	231	4397907	70.2349	6261715	d__Bacteria;p__Acidobacteriota;c__Vicinamibacteria;o__Fen-336;f__Fen-336;g__JAJDNS01;s__JAJDNS01 sp022340585	Contig	ASM2234058v1	PRJNA757271	SAMN20958544	2022-02-17	GCA_022340585.1	Acidobacteria bacterium	ALSabin.143	1978231	d__Bacteria;p__Acidobacteria;c__;o__;f__;g__;s__	d__Bacteria;p__Acidobacteria;x__unclassified Acidobacteria;s__Acidobacteria bacterium	5341	19	47	1
GB_GCA_022340605.1	95.59	0.98	83.3428	172	3253763	68.2409	4768056	d__Bacteria;p__Pseudomonadota;c__Gammaproteobacteria;o__Chromatiales;f__Chromatiaceae;g__Thiohalocapsa;s__Thiohalocapsa sp022340605	Contig	ASM2234060v1	PRJNA757271	SAMN20958542	2022-02-17	GCA_022340605.1	Thiohalocapsa sp.	ALSabin.124	2497641	d__Bacteria;p__Proteobacteria;c__Gammaproteobacteria;o__Chromatiales;f__Chromatiaceae;g__Thiohalocapsa;s__	d__Bacteria;p__Proteobacteria;c__Gammaproteobacteria;o__Chromatiales;f__Chromatiaceae;g__Thiohalocapsa;x__unclassified Thiohalocapsa;s__Thiohalocapsa sp.	4191	15	36	1
GB_GCA_022340645.1	94.48	2.7	83.6705	170	1580819	47.0564	3359410	d__Bacteria;p__Pseudomonadota;c__Gammaproteobacteria;o__SZUA-229;f__SZUA-229;g__GCA-2746365;s__GCA-2746365 sp022340645	Contig	ASM2234064v1	PRJNA757271	SAMN20958541	2022-02-17	GCA_022340645.1	Gammaproteobacteria bacterium	ALSabin.113	1913989	d__Bacteria;p__Proteobacteria;c__Gammaproteobacteria;o__;f__;g__;s__	d__Bacteria;p__Proteobacteria;c__Gammaproteobacteria;x__unclassified Gammaproteobacteria;s__Gammaproteobacteria bacterium	3176	18	37	0
GB_GCA_022340665.1	95.3	4.27	90.7945	153	2436685	61.7277	3947477	d__Bacteria;p__Acidobacteriota;c__Thermoanaerobaculia;o__Thermoanaerobaculales;f__Sulfomarinibacteraceae;g__Sulfomarinibacter;s__Sulfomarinibacter sp022340665	Contig	ASM2234066v1	PRJNA757271	SAMN20958538	2022-02-17	GCA_022340665.1	Acidobacteria bacterium	ALJrbin.35	1978231	d__Bacteria;p__Acidobacteria;c__;o__;f__;g__;s__	d__Bacteria;p__Acidobacteria;x__unclassified Acidobacteria;s__Acidobacteria bacterium	3511	19	43	1
GB_GCA_022340685.1	90.37	1.94	90.4168	208	1219806	54.772	2227063	d__Bacteria;p__Pseudomonadota;c__Gammaproteobacteria;o__UBA6429;f__UBA6429;g__JAJDNN01;s__JAJDNN01 sp022340685	Contig	ASM2234068v1	PRJNA757271	SAMN20958539	2022-02-17	GCA_022340685.1	Proteobacteria bacterium	ALJrbin.36	1977087	d__Bacteria;p__Proteobacteria;c__;o__;f__;g__;s__	d__Bacteria;p__Proteobacteria;x__unclassified Proteobacteria;s__Proteobacteria bacterium	2350	13	29	0
GB_GCA_022340705.1	94.86	1.27	94.531	300	2405569	67.4572	3566066	d__Bacteria;p__Pseudomonadota;c__Gammaproteobacteria;o__Burkholderiales;f__SG8-39;g__SG8-39;s__SG8-39 sp022340705	Contig	ASM2234070v1	PRJNA757271	SAMN20958535	2022-02-17	GCA_022340705.1	Betaproteobacteria bacterium	ALJrbin.28	1891241	d__Bacteria;p__Proteobacteria;c__Betaproteobacteria;o__;f__;g__;s__	d__Bacteria;p__Proteobacteria;c__Betaproteobacteria;x__unclassified Betaproteobacteria;s__Betaproteobacteria bacterium	3679	15	33	1
GB_GCA_022340715.1	98.28	2.66	91.1494	304	1343937	35.2482	3812777	d__Bacteria;p__Bacteroidota;c__Ignavibacteria;o__Ignavibacteriales;f__Ignavibacteriaceae;g__BMS3ABIN03;s__BMS3ABIN03 sp022340715	Contig	ASM2234071v1	PRJNA757271	SAMN20958536	2022-02-17	GCA_022340715.1	bacterium BMS3Abin03	ALJrbin.30	2005711	d__Bacteria;p__;c__;o__;f__;g__;s__	d__Bacteria;x__unclassified Bacteria;s__bacterium BMS3Abin03	3448	20	43	0
GB_GCA_022340745.1	98.39	3.44	81.6442	301	1972697	50.3767	3915894	d__Bacteria;p__Desulfobacterota;c__Syntrophobacteria;o__BM002;f__BM002;g__BM002;s__BM002 sp022340745	Contig	ASM2234074v1	PRJNA757271	SAMN20958537	2022-02-17	GCA_022340745.1	Deltaproteobacteria bacterium	ALJrbin.32	2026735	d__Bacteria;p__Proteobacteria;c__Deltaproteobacteria;o__;f__;g__;s__	d__Bacteria;p__Proteobacteria;x__delta/epsilon subdivisions;c__Deltaproteobacteria;x__unclassified Deltaproteobacteria;s__Deltaproteobacteria bacterium	3798	19	41	1
GB_GCA_022340755.1	93.41	3.09	91.6984	318	3107255	67.6828	4590906	d__Bacteria;p__Gemmatimonadota;c__Gemmatimonadetes;o__Longimicrobiales;f__UBA6960;g__SZUA-318;s__SZUA-318 sp022340755	Contig	ASM2234075v1	PRJNA757271	SAMN20958534	2022-02-17	GCA_022340755.1	Gemmatimonadetes bacterium	ALJrbin.25	2026742	d__Bacteria;p__Gemmatimonadetes;c__;o__;f__;g__;s__	d__Bacteria;x__FCB group;p__Gemmatimonadetes;x__unclassified Gemmatimonadetes;s__Gemmatimonadetes bacterium	4020	14	20	0
GB_GCA_022340775.1	91.6	1.71	89.9577	251	2549019	66.6294	3825667	d__Bacteria;p__Acidobacteriota;c__Thermoanaerobaculia;o__Thermoanaerobaculales;f__Sulfomarinibacteraceae;g__JAJDNH01;s__JAJDNH01 sp022340775	Contig	ASM2234077v1	PRJNA757271	SAMN20958533	2022-02-17	GCA_022340775.1	Acidobacteria bacterium	ALJrbin.24	1978231	d__Bacteria;p__Acidobacteria;c__;o__;f__;g__;s__	d__Bacteria;p__Acidobacteria;x__unclassified Acidobacteria;s__Acidobacteria bacterium	3330	18	43	1
GB_GCA_022340805.1	95.65	1.28	88.6931	98	2240873	64.1897	3491015	d__Bacteria;p__Pseudomonadota;c__Gammaproteobacteria;o__Chromatiales;f__Sedimenticolaceae;g__41T-STBD-0c-01a;s__41T-STBD-0c-01a sp022340805	Contig	ASM2234080v1	PRJNA757271	SAMN20958531	2022-02-17	GCA_022340805.1	Chromatiaceae bacterium	ALJrbin.18	2049432	d__Bacteria;p__Proteobacteria;c__Gammaproteobacteria;o__Chromatiales;f__Chromatiaceae;g__;s__	d__Bacteria;p__Proteobacteria;c__Gammaproteobacteria;o__Chromatiales;f__Chromatiaceae;x__unclassified Chromatiaceae;s__Chromatiaceae bacterium	3304	14	31	0
GB_GCA_022340825.1	91.94	2.74	91.5665	127	1193066	54.3577	2194842	d__Bacteria;p__Pseudomonadota;c__Gammaproteobacteria;o__Acidiferrobacterales;f__JAJDNE01;g__JAJDNE01;s__JAJDNE01 sp022340825	Contig	ASM2234082v1	PRJNA757271	SAMN20958530	2022-02-17	GCA_022340825.1	Acidiferrobacterales bacterium	ALJrbin.17	2202729	d__Bacteria;p__Proteobacteria;c__Gammaproteobacteria;o__Acidiferrobacterales;f__;g__;s__	d__Bacteria;p__Proteobacteria;c__Gammaproteobacteria;o__Acidiferrobacterales;x__unclassified Acidiferrobacterales;s__Acidiferrobacterales bacterium	2311	19	42	0
GB_GCA_022340845.1	90.92	3.67	86.6446	289	1919932	50.0433	3836542	d__Bacteria;p__Pseudomonadota;c__Gammaproteobacteria;o__SZUA-152;f__SZUA-152;g__JAJDNG01;s__JAJDNG01 sp022340845	Contig	ASM2234084v1	PRJNA757271	SAMN20958532	2022-02-17	GCA_022340845.1	Gammaproteobacteria bacterium	ALJrbin.2	1913989	d__Bacteria;p__Proteobacteria;c__Gammaproteobacteria;o__;f__;g__;s__	d__Bacteria;p__Proteobacteria;c__Gammaproteobacteria;x__unclassified Gammaproteobacteria;s__Gammaproteobacteria bacterium	3493	18	28	0
GB_GCA_022340865.1	97.8	4.13	91.4205	170	3084163	69.3898	4444692	d__Bacteria;p__Gemmatimonadota;c__Gemmatimonadetes;o__Longimicrobiales;f__UBA6960;g__SZUA-318;s__SZUA-318 sp022340865	Contig	ASM2234086v1	PRJNA757271	SAMN20958528	2022-02-17	GCA_022340865.1	Gemmatimonadetes bacterium	ALJrbin.14	2026742	d__Bacteria;p__Gemmatimonadetes;c__;o__;f__;g__;s__	d__Bacteria;x__FCB group;p__Gemmatimonadetes;x__unclassified Gemmatimonadetes;s__Gemmatimonadetes bacterium	3776	19	59	1
GB_GCA_022340885.1	92.74	2.9	85.9074	228	1681419	47.3011	3554717	d__Bacteria;p__Desulfobacterota;c__Desulfobacteria;o__Desulfobacterales;f__UBA11574;g__UBA11574;s__UBA11574 sp022340885	Contig	ASM2234088v1	PRJNA757271	SAMN20958529	2022-02-17	GCA_022340885.1	Desulfobacterales bacterium	ALJrbin.15	2044940	d__Bacteria;p__Proteobacteria;c__Deltaproteobacteria;o__Desulfobacterales;f__;g__;s__	d__Bacteria;p__Proteobacteria;x__delta/epsilon subdivisions;c__Deltaproteobacteria;o__Desulfobacterales;x__unclassified Desulfobacterales;s__Desulfobacterales bacterium	3383	17	35	1
GB_GCA_022340905.1	97.26	3.87	83.1511	278	2029102	49.467	4101931	d__Bacteria;p__Desulfobacterota;c__Syntrophobacteria;o__BM002;f__BM002;g__BM002;s__BM002 sp022340905	Contig	ASM2234090v1	PRJNA757271	SAMN20958527	2022-02-17	GCA_022340905.1	Deltaproteobacteria bacterium	ALJrbin.12	2026735	d__Bacteria;p__Proteobacteria;c__Deltaproteobacteria;o__;f__;g__;s__	d__Bacteria;p__Proteobacteria;x__delta/epsilon subdivisions;c__Deltaproteobacteria;x__unclassified Deltaproteobacteria;s__Deltaproteobacteria bacterium	3974	19	38	1
GB_GCA_022340925.1	95.62	0.95	86.7582	136	2182713	65.5382	3330444	d__Bacteria;p__Pseudomonadota;c__Gammaproteobacteria;o__Chromatiales;f__Chromatiaceae;g__Thiocapsa;s__Thiocapsa sp022340925	Contig	ASM2234092v1	PRJNA757271	SAMN20958526	2022-02-17	GCA_022340925.1	Thiocapsa sp.	ALJrbin.11	2024551	d__Bacteria;p__Proteobacteria;c__Gammaproteobacteria;o__Chromatiales;f__Chromatiaceae;g__Thiocapsa;s__	d__Bacteria;p__Proteobacteria;c__Gammaproteobacteria;o__Chromatiales;f__Chromatiaceae;g__Thiocapsa;x__unclassified Thiocapsa;s__Thiocapsa sp.	3065	18	41	1
GB_GCA_022353185.1	98.37	1.96	85.3062	761	1278328	42.7598	2989559	d__Archaea;p__Halobacteriota;c__Methanosarcinia;o__Methanosarcinales;f__Methanocomedenaceae;g__QBUR01;s__QBUR01 sp022353185	Contig	ASM2235318v1	PRJNA805085	SAMN25987490	2022-02-21	GCA_022353185.1	ANME-2 cluster archaeon	MAG_011	2056317	d__Archaea;p__Euryarchaeota;c__Methanomicrobia;o__Methanosarcinales;f__;g__;s__	d__Archaea;p__Euryarchaeota;x__Stenosarchaea group;c__Methanomicrobia;o__Methanosarcinales;x__Methanosarcinales incertae sedis;x__ANME-2 cluster;x__unclassified ANME-2 cluster;s__ANME-2 cluster archaeon	3593	18	38	0
GB_GCA_022360015.1	100	4.72	87.0867	340	3088133	42.2265	7313263	d__Bacteria;p__Bacteroidota;c__Bacteroidia;o__Cytophagales;f__Cyclobacteriaceae;g__JAKSDQ01;s__JAKSDQ01 sp022360015	Contig	ASM2236001v1	PRJNA757245	SAMN22830514	2022-02-22	GCA_022360015.1	Cytophagales bacterium	MAG.99	2053541	d__Bacteria;p__Bacteroidetes;c__Cytophagia;o__Cytophagales;f__;g__;s__	d__Bacteria;x__FCB group;x__Bacteroidetes/Chlorobi group;p__Bacteroidetes;c__Cytophagia;o__Cytophagales;x__unclassified Cytophagales;s__Cytophagales bacterium	6434	19	39	0
GB_GCA_022360055.1	97.62	4.62	88.7587	300	3193508	42.3118	7547564	d__Bacteria;p__Bacteroidota;c__Bacteroidia;o__Cytophagales;f__Cyclobacteriaceae;g__JAAUQL01;s__JAAUQL01 sp022360055	Contig	ASM2236005v1	PRJNA757245	SAMN22830512	2022-02-22	GCA_022360055.1	Cytophagales bacterium	MAG.91	2053541	d__Bacteria;p__Bacteroidetes;c__Cytophagia;o__Cytophagales;f__;g__;s__	d__Bacteria;x__FCB group;x__Bacteroidetes/Chlorobi group;p__Bacteroidetes;c__Cytophagia;o__Cytophagales;x__unclassified Cytophagales;s__Cytophagales bacterium	6173	19	40	0
GB_GCA_022360075.1	93.48	7.13	87.5721	1533	5121440	66.3239	7721863	d__Bacteria;p__Pseudomonadota;c__Alphaproteobacteria;o__Kiloniellales;f__JAKSDN01;g__JAKSDN01;s__JAKSDN01 sp022360075	Contig	ASM2236007v1	PRJNA757245	SAMN22830511	2022-02-22	GCA_022360075.1	Kiloniellales bacterium	MAG.89	2478489	d__Bacteria;p__Proteobacteria;c__Alphaproteobacteria;o__Rhodospirillales;f__;g__;s__	d__Bacteria;p__Proteobacteria;c__Alphaproteobacteria;o__Rhodospirillales;x__unclassified Kiloniellales;s__Kiloniellales bacterium	8129	19	53	0
GB_GCA_022360095.1	98.86	3.54	70.0686	1942	4430289	51.9449	8528832	d__Bacteria;p__Planctomycetota;c__Phycisphaerae;o__UBA1845;f__UTPLA1;g__JAKSDK01;s__JAKSDK01 sp022360095	Contig	ASM2236009v1	PRJNA757245	SAMN22830508	2022-02-22	GCA_022360095.1	Phycisphaerales bacterium	MAG.67	2052180	d__Bacteria;p__Planctomycetes;c__Phycisphaerae;o__Phycisphaerales;f__;g__;s__	d__Bacteria;x__PVC group;p__Planctomycetes;c__Phycisphaerae;o__Phycisphaerales;x__unclassified Phycisphaerales;s__Phycisphaerales bacterium	6330	19	54	1
GB_GCA_022360105.1	91.96	7.68	85.0335	947	3354579	42.805	7836892	d__Bacteria;p__SAR324;c__SAR324;o__XYD2-FULL-50-16;f__JAHJRI01;g__JAHJTV01;s__JAHJTV01 sp022360105	Contig	ASM2236010v1	PRJNA757245	SAMN22830509	2022-02-22	GCA_022360105.1	Proteobacteria bacterium	MAG.86	1977087	d__Bacteria;p__Proteobacteria;c__;o__;f__;g__;s__	d__Bacteria;p__Proteobacteria;x__unclassified Proteobacteria;s__Proteobacteria bacterium	7146	19	41	1
GB_GCA_022360135.1	94.64	5.47	82.4037	1838	3825961	49.4092	7743415	d__Bacteria;p__Cyanobacteriota;c__Cyanobacteriia;o__Phormidesmiales;f__Phormidesmiaceae;g__JAKSDM01;s__JAKSDM01 sp022360135	Contig	ASM2236013v1	PRJNA757245	SAMN22830510	2022-02-22	GCA_022360135.1	Pseudanabaenales cyanobacterium	MAG.87	2892939	d__Bacteria;p__Cyanobacteria;c__;o__Pseudanabaenales;f__;g__;s__	d__Bacteria;x__Terrabacteria group;x__Cyanobacteria/Melainabacteria group;p__Cyanobacteria;o__Pseudanabaenales;x__unclassified Pseudanabaenales;s__Pseudanabaenales cyanobacterium	7864	19	43	0
GB_GCA_022360155.1	85.62	5.66	82.9767	1049	5076600	56.8506	8929725	d__Bacteria;p__Chloroflexota;c__Chloroflexia;o__Chloroflexales;f__Chloroflexaceae;g__JAKSDJ01;s__JAKSDJ01 sp022360155	Contig	ASM2236015v1	PRJNA757245	SAMN22830507	2022-02-22	GCA_022360155.1	Chloroflexales bacterium	MAG.66	2725990	d__Bacteria;p__Chloroflexi;c__Chloroflexia;o__Chloroflexales;f__;g__;s__	d__Bacteria;x__Terrabacteria group;p__Chloroflexi;c__Chloroflexia;o__Chloroflexales;x__unclassified Chloroflexales;s__Chloroflexales bacterium	8615	19	49	1
GB_GCA_022360175.1	98.99	2.02	88.0909	315	3530110	38.7191	9117232	d__Bacteria;p__Bacteroidota;c__Bacteroidia;o__Chitinophagales;f__Saprospiraceae;g__JAKSDI01;s__JAKSDI01 sp022360175	Contig	ASM2236017v1	PRJNA757245	SAMN22830506	2022-02-22	GCA_022360175.1	Chitinophagales bacterium	MAG.64	2448779	d__Bacteria;p__Bacteroidetes;c__Chitinophagia;o__Chitinophagales;f__;g__;s__	d__Bacteria;x__FCB group;x__Bacteroidetes/Chlorobi group;p__Bacteroidetes;c__Chitinophagia;o__Chitinophagales;x__unclassified Chitinophagales;s__Chitinophagales bacterium	7071	19	37	0
GB_GCA_022360235.1	88.2	3.71	76.8727	528	774052	41.354	1871772	d__Bacteria;p__Bacteroidota;c__Bacteroidia;o__Cytophagales;f__Amoebophilaceae;g__JAKSDE01;s__JAKSDE01 sp022360235	Contig	ASM2236023v1	PRJNA757245	SAMN22830502	2022-02-22	GCA_022360235.1	Cytophagales bacterium	MAG.430	2053541	d__Bacteria;p__Bacteroidetes;c__Cytophagia;o__Cytophagales;f__;g__;s__	d__Bacteria;x__FCB group;x__Bacteroidetes/Chlorobi group;p__Bacteroidetes;c__Cytophagia;o__Cytophagales;x__unclassified Cytophagales;s__Cytophagales bacterium	1816	18	31	0
GB_GCA_022360275.1	96.43	1.65	88.934	222	1151477	48.6416	2367270	d__Bacteria;p__Bacteroidota;c__Chlorobia;o__Chlorobiales;f__Chlorobiaceae;g__Chlorobium_A;s__Chlorobium_A sp022360275	Contig	ASM2236027v1	PRJNA757245	SAMN22830500	2022-02-22	GCA_022360275.1	Chlorobiales bacterium	MAG.395	2723030	d__Bacteria;p__Chlorobi;c__Chlorobia;o__Chlorobiales;f__;g__;s__	d__Bacteria;x__FCB group;x__Bacteroidetes/Chlorobi group;p__Chlorobi;c__Chlorobia;o__Chlorobiales;x__unclassified Chlorobiales;s__Chlorobiales bacterium	2413	19	43	0
GB_GCA_022360315.1	91.13	5.14	87.8221	646	7727515	61.0599	12655628	d__Bacteria;p__Myxococcota;c__Polyangia;o__Haliangiales;f__Haliangiaceae;g__JAKSDA01;s__JAKSDA01 sp022360315	Contig	ASM2236031v1	PRJNA757245	SAMN22830498	2022-02-22	GCA_022360315.1	Proteobacteria bacterium	MAG.37	1977087	d__Bacteria;p__Proteobacteria;c__;o__;f__;g__;s__	d__Bacteria;p__Proteobacteria;x__unclassified Proteobacteria;s__Proteobacteria bacterium	10133	19	62	1
GB_GCA_022360355.1	96.29	7.99	89.3303	827	1392117	49.5443	2809843	d__Bacteria;p__Bacteroidota;c__Chlorobia;o__Chlorobiales;f__Chlorobiaceae;g__Chlorobium_A;s__Chlorobium_A sp022360355	Contig	ASM2236035v1	PRJNA757245	SAMN22830496	2022-02-22	GCA_022360355.1	Chlorobiales bacterium	MAG.352	2723030	d__Bacteria;p__Chlorobi;c__Chlorobia;o__Chlorobiales;f__;g__;s__	d__Bacteria;x__FCB group;x__Bacteroidetes/Chlorobi group;p__Chlorobi;c__Chlorobia;o__Chlorobiales;x__unclassified Chlorobiales;s__Chlorobiales bacterium	3185	18	41	0
GB_GCA_022360375.1	88.86	2.67	93.4163	588	1283017	41.6976	3076959	d__Bacteria;p__Bacteroidota;c__Rhodothermia;o__Balneolales;f__Balneolaceae;g__HXMU1420-13;s__HXMU1420-13 sp022360375	Contig	ASM2236037v1	PRJNA757245	SAMN22830494	2022-02-22	GCA_022360375.1	Balneolales bacterium	MAG.339	2497613	d__Bacteria;p__Balneolaeota;c__Balneolia;o__Balneolales;f__;g__;s__	d__Bacteria;x__FCB group;x__Bacteroidetes/Chlorobi group;p__Balneolaeota;c__Balneolia;o__Balneolales;x__unclassified Balneolales;s__Balneolales bacterium	3100	12	15	0
GB_GCA_022360415.1	95.6	8.74	88.0201	445	1238270	48.7677	2539121	d__Bacteria;p__Bacteroidota;c__Chlorobia;o__Chlorobiales;f__Chlorobiaceae;g__Chlorobium_A;s__Chlorobium_A sp022360415	Contig	ASM2236041v1	PRJNA757245	SAMN22830499	2022-02-22	GCA_022360415.1	Chlorobiales bacterium	MAG.374	2723030	d__Bacteria;p__Chlorobi;c__Chlorobia;o__Chlorobiales;f__;g__;s__	d__Bacteria;x__FCB group;x__Bacteroidetes/Chlorobi group;p__Chlorobi;c__Chlorobia;o__Chlorobiales;x__unclassified Chlorobiales;s__Chlorobiales bacterium	2808	18	44	0
GB_GCA_022360435.1	97.7	4.57	86.6459	626	1862835	52.6972	3534977	d__Bacteria;p__Bacillota_B;c__Desulfotomaculia;o__Desulfotomaculales;f__Desulfallaceae;g__BRH-c8a;s__BRH-c8a sp022360435	Contig	ASM2236043v1	PRJNA757245	SAMN22830492	2022-02-22	GCA_022360435.1	Firmicutes bacterium	MAG.313	1879010	d__Bacteria;p__Firmicutes;c__;o__;f__;g__;s__	d__Bacteria;x__Terrabacteria group;p__Firmicutes;x__unclassified Firmicutes sensu stricto;s__Firmicutes bacterium	3779	15	39	2
GB_GCA_022360445.1	98.27	2.26	90.846	110	1686857	48.7599	3459519	d__Bacteria;p__Pseudomonadota;c__Gammaproteobacteria;o__UBA5861;f__UBA5861;g__UBA5861;s__UBA5861 sp022360445	Contig	ASM2236044v1	PRJNA757245	SAMN22830493	2022-02-22	GCA_022360445.1	Gammaproteobacteria bacterium	MAG.318	1913989	d__Bacteria;p__Proteobacteria;c__Gammaproteobacteria;o__;f__;g__;s__	d__Bacteria;p__Proteobacteria;c__Gammaproteobacteria;x__unclassified Gammaproteobacteria;s__Gammaproteobacteria bacterium	3404	19	36	0
GB_GCA_022360575.1	93.1	4.1	86.9314	362	1138328	31.6195	3600082	d__Bacteria;p__Bacteroidota;c__Bacteroidia;o__Bacteroidales;f__UBA12077;g__UBA12077;s__UBA12077 sp022360575	Contig	ASM2236057v1	PRJNA757245	SAMN22830486	2022-02-22	GCA_022360575.1	Bacteroidales bacterium	MAG.294	2030927	d__Bacteria;p__Bacteroidetes;c__Bacteroidia;o__Bacteroidales;f__;g__;s__	d__Bacteria;x__FCB group;x__Bacteroidetes/Chlorobi group;p__Bacteroidetes;c__Bacteroidia;o__Bacteroidales;x__unclassified Bacteroidales;s__Bacteroidales bacterium	3019	19	43	0
GB_GCA_022360595.1	89.55	6.2	89.4422	681	2008709	52.894	3797613	d__Bacteria;p__Pseudomonadota;c__Gammaproteobacteria;o__Chromatiales;f__Sedimenticolaceae;g__BM503;s__BM503 sp022360595	Contig	ASM2236059v1	PRJNA757245	SAMN22830485	2022-02-22	GCA_022360595.1	Chromatiales bacterium	MAG.291	2026725	d__Bacteria;p__Proteobacteria;c__Gammaproteobacteria;o__Chromatiales;f__;g__;s__	d__Bacteria;p__Proteobacteria;c__Gammaproteobacteria;o__Chromatiales;x__unclassified Chromatiales;s__Chromatiales bacterium	4020	16	27	0
GB_GCA_022360615.1	96.38	2.28	89.1425	418	2353856	60.074	3918263	d__Bacteria;p__Pseudomonadota;c__Alphaproteobacteria;o__Rhizobiales;f__JAKSCL01;g__JAKSCL01;s__JAKSCL01 sp022360615	Contig	ASM2236061v1	PRJNA757245	SAMN22830483	2022-02-22	GCA_022360615.1	Hyphomicrobiales bacterium	MAG.284	1909294	d__Bacteria;p__Proteobacteria;c__Alphaproteobacteria;o__Hyphomicrobiales;f__;g__;s__	d__Bacteria;p__Proteobacteria;c__Alphaproteobacteria;o__Hyphomicrobiales;x__unclassified Hyphomicrobiales;s__Hyphomicrobiales bacterium	4040	17	38	0
GB_GCA_022360655.1	89.4	3.34	89.2398	274	1749502	48.2944	3622574	d__Bacteria;p__Spirochaetota;c__Spirochaetia;o__Spirochaetales_E;f__Spirochaetaceae_B;g__UBA2779;s__UBA2779 sp022360655	Contig	ASM2236065v1	PRJNA757245	SAMN22830482	2022-02-22	GCA_022360655.1	Spirochaetales bacterium	MAG.283	2026792	d__Bacteria;p__Spirochaetes;c__Spirochaetia;o__Spirochaetales;f__;g__;s__	d__Bacteria;p__Spirochaetes;c__Spirochaetia;o__Spirochaetales;x__unclassified Spirochaetales;s__Spirochaetales bacterium	3187	19	42	0
GB_GCA_022360675.1	95.7	5.76	85.2247	518	2001832	51.1625	3912697	d__Bacteria;p__Pseudomonadota;c__Gammaproteobacteria;o__Xanthomonadales;f__Wenzhouxiangellaceae;g__JAKSCJ01;s__JAKSCJ01 sp022360675	Contig	ASM2236067v1	PRJNA757245	SAMN22830481	2022-02-22	GCA_022360675.1	Xanthomonadales bacterium	MAG.282	2006849	d__Bacteria;p__Proteobacteria;c__Gammaproteobacteria;o__Xanthomonadales;f__;g__;s__	d__Bacteria;p__Proteobacteria;c__Gammaproteobacteria;o__Xanthomonadales;x__unclassified Xanthomonadales;s__Xanthomonadales bacterium	3528	18	39	0
GB_GCA_022360695.1	98.19	5.84	91.5103	546	2717140	68.0408	3993400	d__Bacteria;p__Gemmatimonadota;c__Gemmatimonadetes;o__KS3-K002;f__JABDQB01;g__JAKSCH01;s__JAKSCH01 sp022360695	Contig	ASM2236069v1	PRJNA757245	SAMN22830479	2022-02-22	GCA_022360695.1	Gemmatimonadetes bacterium	MAG.277	2026742	d__Bacteria;p__Gemmatimonadetes;c__;o__;f__;g__;s__	d__Bacteria;x__FCB group;p__Gemmatimonadetes;x__unclassified Gemmatimonadetes;s__Gemmatimonadetes bacterium	3823	18	41	1
GB_GCA_022360715.1	92.98	4.24	91.0554	256	1679100	41.6934	4027256	d__Bacteria;p__Bacillota_F;c__Halanaerobiia;o__Halanaerobiales;f__DTU029;g__JAKSCG01;s__JAKSCG01 sp022360715	Contig	ASM2236071v1	PRJNA757245	SAMN22830478	2022-02-22	GCA_022360715.1	Halanaerobiales bacterium	MAG.272	2094029	d__Bacteria;p__Firmicutes;c__Clostridia;o__Halanaerobiales;f__;g__;s__	d__Bacteria;x__Terrabacteria group;p__Firmicutes;c__Clostridia;o__Halanaerobiales;x__unclassified Halanaerobiales;s__Halanaerobiales bacterium	3964	19	45	2
GB_GCA_022360735.1	78.25	3.64	87.3752	770	1448174	35.0561	4131020	d__Bacteria;p__Bacillota_A;c__Clostridia;o__Peptostreptococcales;f__JAAYPU01;g__JAKSCF01;s__JAKSCF01 sp022360735	Contig	ASM2236073v1	PRJNA757245	SAMN22830477	2022-02-22	GCA_022360735.1	Clostridia bacterium	MAG.271	2044939	d__Bacteria;p__Firmicutes;c__Clostridia;o__;f__;g__;s__	d__Bacteria;x__Terrabacteria group;p__Firmicutes;c__Clostridia;x__unclassified Clostridia;s__Clostridia bacterium	4339	13	21	1
GB_GCA_022360815.1	96.77	5.47	86.1404	360	2186423	51.8186	4219378	d__Bacteria;p__Desulfobacterota;c__Desulfobacteria;o__Desulfobacterales;f__Desulfolunaceae;g__Desulfoluna;s__Desulfoluna sp022360815	Contig	ASM2236081v1	PRJNA757245	SAMN22830474	2022-02-22	GCA_022360815.1	Desulfobacterales bacterium	MAG.254	2044940	d__Bacteria;p__Proteobacteria;c__Deltaproteobacteria;o__Desulfobacterales;f__;g__;s__	d__Bacteria;p__Proteobacteria;x__delta/epsilon subdivisions;c__Deltaproteobacteria;o__Desulfobacterales;x__unclassified Desulfobacterales;s__Desulfobacterales bacterium	3774	19	62	1
GB_GCA_022360855.1	96.14	6.04	90.8491	805	2888056	63.5569	4544049	d__Bacteria;p__Pseudomonadota;c__Alphaproteobacteria;o__Sphingomonadales;f__JAKSBY01;g__JAKSBY01;s__JAKSBY01 sp022360855	Contig	ASM2236085v1	PRJNA757245	SAMN22830470	2022-02-22	GCA_022360855.1	Sphingomonadales bacterium	MAG.237	1978525	d__Bacteria;p__Proteobacteria;c__Alphaproteobacteria;o__Sphingomonadales;f__;g__;s__	d__Bacteria;p__Proteobacteria;c__Alphaproteobacteria;o__Sphingomonadales;x__unclassified Sphingomonadales;s__Sphingomonadales bacterium	4820	17	36	0
GB_GCA_022360875.1	97.32	4.26	88.2014	412	2095188	46.0629	4548532	d__Bacteria;p__Bacteroidota;c__Bacteroidia;o__Cytophagales;f__Cyclobacteriaceae;g__JAKSBZ01;s__JAKSBZ01 sp022360875	Contig	ASM2236087v1	PRJNA757245	SAMN22830471	2022-02-22	GCA_022360875.1	Cytophagales bacterium	MAG.240	2053541	d__Bacteria;p__Bacteroidetes;c__Cytophagia;o__Cytophagales;f__;g__;s__	d__Bacteria;x__FCB group;x__Bacteroidetes/Chlorobi group;p__Bacteroidetes;c__Cytophagia;o__Cytophagales;x__unclassified Cytophagales;s__Cytophagales bacterium	3792	19	60	0
GB_GCA_022360955.1	98.66	8.05	83.6994	522	1873913	40.3657	4642341	d__Bacteria;p__Bacillota_A;c__Clostridia;o__SK-Y3;f__SK-Y3;g__JAKSBV01;s__JAKSBV01 sp022360955	Contig	ASM2236095v1	PRJNA757245	SAMN22830467	2022-02-22	GCA_022360955.1	Firmicutes bacterium	MAG.222	1879010	d__Bacteria;p__Firmicutes;c__;o__;f__;g__;s__	d__Bacteria;x__Terrabacteria group;p__Firmicutes;x__unclassified Firmicutes sensu stricto;s__Firmicutes bacterium	4374	18	45	0
GB_GCA_022361035.1	97.87	3.33	81.3425	445	1622542	33.2297	4882808	d__Bacteria;p__Bacillota_A;c__Clostridia;o__Peptostreptococcales;f__Caminicellaceae;g__JAKSBP01;s__JAKSBP01 sp022361035	Contig	ASM2236103v1	PRJNA757245	SAMN22830461	2022-02-22	GCA_022361035.1	Clostridia bacterium	MAG.191	2044939	d__Bacteria;p__Firmicutes;c__Clostridia;o__;f__;g__;s__	d__Bacteria;x__Terrabacteria group;p__Firmicutes;c__Clostridia;x__unclassified Clostridia;s__Clostridia bacterium	4438	17	52	1
GB_GCA_022361075.1	97.97	6.46	91.7576	468	2282939	46.5208	4907352	d__Bacteria;p__Verrucomicrobiota;c__Verrucomicrobiae;o__Opitutales;f__JAFGAQ01;g__JAKSBQ01;s__JAKSBQ01 sp022361075	Contig	ASM2236107v1	PRJNA757245	SAMN22830462	2022-02-22	GCA_022361075.1	Opitutales bacterium	MAG.200	2026772	d__Bacteria;p__Verrucomicrobia;c__Opitutae;o__Opitutales;f__;g__;s__	d__Bacteria;x__PVC group;p__Verrucomicrobia;c__Opitutae;o__Opitutales;x__unclassified Opitutales;s__Opitutales bacterium	4557	19	39	0
GB_GCA_022361095.1	91.57	5.99	88.0257	1178	2530740	48.4644	5221852	d__Bacteria;p__Desulfobacterota;c__Desulfobacteria;o__Desulfobacterales;f__Desulfobacteraceae;g__Desulfobacter;s__Desulfobacter sp022361095	Contig	ASM2236109v1	PRJNA757245	SAMN22830460	2022-02-22	GCA_022361095.1	Desulfobacterales bacterium	MAG.189	2044940	d__Bacteria;p__Proteobacteria;c__Deltaproteobacteria;o__Desulfobacterales;f__;g__;s__	d__Bacteria;p__Proteobacteria;x__delta/epsilon subdivisions;c__Deltaproteobacteria;o__Desulfobacterales;x__unclassified Desulfobacterales;s__Desulfobacterales bacterium	5162	17	33	1
GB_GCA_022361115.1	90.8	4.45	88.4893	735	1747289	32.9209	5307539	d__Bacteria;p__Spirochaetota;c__GWE2-31-10;o__GWE2-31-10;f__GWE2-31-10;g__JAKSBL01;s__JAKSBL01 sp022361115	Contig	ASM2236111v1	PRJNA757245	SAMN22830457	2022-02-22	GCA_022361115.1	Spirochaetes bacterium	MAG.183	2202144	d__Bacteria;p__Spirochaetes;c__;o__;f__;g__;s__	d__Bacteria;p__Spirochaetes;x__unclassified Spirochaetes;s__Spirochaetes bacterium	4920	18	39	0
GB_GCA_022361135.1	91.15	4.45	89.5239	1070	2888403	55.1534	5237037	d__Bacteria;p__Desulfobacterota;c__Desulfobacteria;o__Desulfobacterales;f__Desulfobacteraceae;g__JAKSBM01;s__JAKSBM01 sp022361135	Contig	ASM2236113v1	PRJNA757245	SAMN22830458	2022-02-22	GCA_022361135.1	Desulfobacterales bacterium	MAG.184	2044940	d__Bacteria;p__Proteobacteria;c__Deltaproteobacteria;o__Desulfobacterales;f__;g__;s__	d__Bacteria;p__Proteobacteria;x__delta/epsilon subdivisions;c__Deltaproteobacteria;o__Desulfobacterales;x__unclassified Desulfobacterales;s__Desulfobacterales bacterium	5228	19	46	1
GB_GCA_022361155.1	95.32	4.6	88.6083	608	3515510	64.9163	5415452	d__Bacteria;p__Myxococcota;c__Polyangia;o__Polyangiales;f__JAKSBK01;g__JAKSBK01;s__JAKSBK01 sp022361155	Contig	ASM2236115v1	PRJNA757245	SAMN22830456	2022-02-22	GCA_022361155.1	Proteobacteria bacterium	MAG.179	1977087	d__Bacteria;p__Proteobacteria;c__;o__;f__;g__;s__	d__Bacteria;p__Proteobacteria;x__unclassified Proteobacteria;s__Proteobacteria bacterium	4825	19	46	0
GB_GCA_022361175.1	94.18	6.13	91.3867	528	3653227	69.9672	5221341	d__Bacteria;p__Myxococcota_A;c__UBA9160;o__UBA9160;f__JAKSBN01;g__JAKSBN01;s__JAKSBN01 sp022361175	Contig	ASM2236117v1	PRJNA757245	SAMN22830459	2022-02-22	GCA_022361175.1	Proteobacteria bacterium	MAG.188	1977087	d__Bacteria;p__Proteobacteria;c__;o__;f__;g__;s__	d__Bacteria;p__Proteobacteria;x__unclassified Proteobacteria;s__Proteobacteria bacterium	5222	18	46	1
GB_GCA_022361195.1	100	2.8	92.6794	404	2048043	37.7465	5425786	d__Bacteria;p__Bacteroidota;c__Bacteroidia;o__Flavobacteriales;f__Crocinitomicaceae;g__JAKSBJ01;s__JAKSBJ01 sp022361195	Contig	ASM2236119v1	PRJNA757245	SAMN22830455	2022-02-22	GCA_022361195.1	Flavobacteriales bacterium	MAG.175	2021391	d__Bacteria;p__Bacteroidetes;c__Flavobacteriia;o__Flavobacteriales;f__;g__;s__	d__Bacteria;x__FCB group;x__Bacteroidetes/Chlorobi group;p__Bacteroidetes;c__Flavobacteriia;o__Flavobacteriales;x__unclassified Flavobacteriales;s__Flavobacteriales bacterium	5160	19	40	0
GB_GCA_022361215.1	93.32	5.92	86.97	903	3582803	66.7382	5368447	d__Bacteria;p__Pseudomonadota;c__Alphaproteobacteria;o__Rhizobiales;f__Methyloligellaceae;g__JAKSBI01;s__JAKSBI01 sp022361215	Contig	ASM2236121v1	PRJNA757245	SAMN22830454	2022-02-22	GCA_022361215.1	Hyphomicrobiales bacterium	MAG.172	1909294	d__Bacteria;p__Proteobacteria;c__Alphaproteobacteria;o__Hyphomicrobiales;f__;g__;s__	d__Bacteria;p__Proteobacteria;c__Alphaproteobacteria;o__Hyphomicrobiales;x__unclassified Hyphomicrobiales;s__Hyphomicrobiales bacterium	5476	18	47	1
GB_GCA_022361255.1	98.98	3.56	92.5665	548	3226106	55.1332	5851474	d__Bacteria;p__Verrucomicrobiota;c__Verrucomicrobiae;o__Verrucomicrobiales;f__DEV007;g__Arctic95D-9;s__Arctic95D-9 sp022361255	Contig	ASM2236125v1	PRJNA757245	SAMN22830452	2022-02-22	GCA_022361255.1	Verrucomicrobiales bacterium	MAG.160	2026801	d__Bacteria;p__Verrucomicrobia;c__Verrucomicrobiae;o__Verrucomicrobiales;f__;g__;s__	d__Bacteria;x__PVC group;p__Verrucomicrobia;c__Verrucomicrobiae;o__Verrucomicrobiales;x__unclassified Verrucomicrobiales;s__Verrucomicrobiales bacterium	5054	19	57	1
GB_GCA_022361275.1	97.72	9.4	86.9624	615	4064028	68.3113	5949280	d__Bacteria;p__Pseudomonadota;c__Alphaproteobacteria;o__Kiloniellales;f__JAKSBE01;g__JAKSBE01;s__JAKSBE01 sp022361275	Contig	ASM2236127v1	PRJNA757245	SAMN22830450	2022-02-22	GCA_022361275.1	Kiloniellales bacterium	MAG.149	2478489	d__Bacteria;p__Proteobacteria;c__Alphaproteobacteria;o__Rhodospirillales;f__;g__;s__	d__Bacteria;p__Proteobacteria;c__Alphaproteobacteria;o__Rhodospirillales;x__unclassified Kiloniellales;s__Kiloniellales bacterium	5910	19	45	0
GB_GCA_022361295.1	95.79	2.83	87.8824	739	2341400	38.7569	6041247	d__Bacteria;p__Bacteroidota;c__Bacteroidia;o__Bacteroidales;f__Marinilabiliaceae;g__Carboxylicivirga;s__Carboxylicivirga sp022361295	Contig	ASM2236129v1	PRJNA757245	SAMN22830449	2022-02-22	GCA_022361295.1	Bacteroidales bacterium	MAG.147	2030927	d__Bacteria;p__Bacteroidetes;c__Bacteroidia;o__Bacteroidales;f__;g__;s__	d__Bacteria;x__FCB group;x__Bacteroidetes/Chlorobi group;p__Bacteroidetes;c__Bacteroidia;o__Bacteroidales;x__unclassified Bacteroidales;s__Bacteroidales bacterium	5042	17	37	0
GB_GCA_022361455.1	98.67	3.28	90.1017	911	2972235	44.8355	6629196	d__Bacteria;p__Pseudomonadota;c__Gammaproteobacteria;o__Pseudomonadales;f__Ketobacteraceae;g__GCA-2748575;s__GCA-2748575 sp022361455	Contig	ASM2236145v1	PRJNA757245	SAMN22830442	2022-02-22	GCA_022361455.1	Pseudomonadales bacterium	MAG.120	1891229	d__Bacteria;p__Proteobacteria;c__Gammaproteobacteria;o__Pseudomonadales;f__;g__;s__	d__Bacteria;p__Proteobacteria;c__Gammaproteobacteria;o__Pseudomonadales;x__unclassified Pseudomonadales;s__Pseudomonadales bacterium	6320	19	51	0
GB_GCA_022361535.1	92.03	6.92	88.4571	1301	2969062	44.8672	6617438	d__Bacteria;p__Desulfobacterota;c__Desulfobacteria;o__Desulfobacterales;f__Desulfobacteraceae;g__Desulfobacter;s__Desulfobacter sp022361535	Contig	ASM2236153v1	PRJNA757245	SAMN22830440	2022-02-22	GCA_022361535.1	Desulfobacterales bacterium	MAG.101	2044940	d__Bacteria;p__Proteobacteria;c__Deltaproteobacteria;o__Desulfobacterales;f__;g__;s__	d__Bacteria;p__Proteobacteria;x__delta/epsilon subdivisions;c__Deltaproteobacteria;o__Desulfobacterales;x__unclassified Desulfobacterales;s__Desulfobacterales bacterium	6653	18	42	1
GB_GCA_022394755.1	96.56	3.37	83.6418	228	1934812	37.2922	5188254	d__Bacteria;p__Poribacteria;c__WGA-4E;o__WGA-4E;f__WGA-3G;g__MSPOR6;s__MSPOR6 sp022394755	Contig	ASM2239475v1	PRJNA701758	SAMN17910459	2022-02-25	GCA_022394755.1	Candidatus Poribacteria bacterium	SB0202	2026781	d__Bacteria;p__Candidatus Poribacteria;c__;o__;f__;g__;s__	d__Bacteria;x__Bacteria incertae sedis;x__Bacteria candidate phyla;p__Candidatus Poribacteria;x__unclassified Candidatus Poribacteria;s__Candidatus Poribacteria bacterium	4208	19	45	1
GB_GCA_022394775.1	96.54	6.59	87.7297	331	2790201	47.3273	5895543	d__Bacteria;p__Poribacteria;c__WGA-4E;o__WGA-4E;f__WGA-3G;g__WGA-3G;s__WGA-3G sp022394775	Contig	ASM2239477v1	PRJNA701758	SAMN17910460	2022-02-25	GCA_022394775.1	Candidatus Poribacteria bacterium	SB0101	2026781	d__Bacteria;p__Candidatus Poribacteria;c__;o__;f__;g__;s__	d__Bacteria;x__Bacteria incertae sedis;x__Bacteria candidate phyla;p__Candidatus Poribacteria;x__unclassified Candidatus Poribacteria;s__Candidatus Poribacteria bacterium	4987	19	48	1
GB_GCA_022396035.1	93.18	0.45	91.3134	40	668036	41.7645	1599529	d__Bacteria;p__Actinomycetota;c__Humimicrobiia;o__Humimicrobiales;f__Humimicrobiaceae;g__Halolacustris;s__Halolacustris sp022396035	Contig	ASM2239603v1	PRJNA639779	SAMN21020492	2022-02-25	GCA_022396035.1	Actinomycetia bacterium	Tobar14m-G1	1883427	d__Bacteria;p__Actinobacteria;c__Actinomycetia;o__;f__;g__;s__	d__Bacteria;x__Terrabacteria group;p__Actinobacteria;c__Actinomycetia;x__unclassified Actinomycetia;s__Actinomycetia bacterium	1618	18	38	0
GB_GCA_022402405.1	91.97	0.95	92.9483	430	1145965	35.7831	3203047	d__Bacteria;p__Bacteroidota;c__Bacteroidia;o__NS11-12g;f__UKL13-3;g__B1;s__B1 sp022402405	Scaffold	ASM2240240v1	PRJNA757720	SAMN22081057	2022-02-27	GCA_022402405.1	Bacteroidia bacterium	MS011	2044936	d__Bacteria;p__Bacteroidetes;c__Bacteroidia;o__;f__;g__;s__	d__Bacteria;x__FCB group;x__Bacteroidetes/Chlorobi group;p__Bacteroidetes;c__Bacteroidia;x__unclassified Bacteroidia;s__Bacteroidia bacterium	2999	16	30	0
GB_GCA_022402445.1	99.46	0	85.0309	18	2523355	61.8937	4077419	d__Bacteria;p__Cyanobacteriota;c__Cyanobacteriia;o__CACIAM-69d;f__CACIAM-69d;g__MS008;s__MS008 sp022402445	Scaffold	ASM2240244v1	PRJNA757720	SAMN22081056	2022-02-27	GCA_022402445.1	Cyanobacteria bacterium	MS008	2847862	d__Bacteria;p__Cyanobacteria;c__;o__;f__;g__;s__	d__Bacteria;x__Terrabacteria group;x__Cyanobacteria/Melainabacteria group;p__Cyanobacteria;x__unclassified Cyanobacteria;s__Cyanobacteria bacterium	3386	19	40	0
GB_GCA_022402465.1	98.82	0	92.6493	48	1395564	34.976	3990365	d__Bacteria;p__Spirochaetota;c__Leptospirae;o__Leptospirales;f__Leptospiraceae;g__GCA-2786225;s__GCA-2786225 sp022402465	Scaffold	ASM2240246v1	PRJNA757720	SAMN22081058	2022-02-27	GCA_022402465.1	Leptospiraceae bacterium	MS012	2026757	d__Bacteria;p__Spirochaetes;c__Spirochaetia;o__Leptospirales;f__Leptospiraceae;g__;s__	d__Bacteria;p__Spirochaetes;c__Spirochaetia;o__Leptospirales;f__Leptospiraceae;x__unclassified Leptospiraceae;s__Leptospiraceae bacterium	3700	19	35	0
GB_GCA_022402505.1	70.3	0.93	93.0528	516	1528816	65.9153	2319746	d__Bacteria;p__Armatimonadota;c__Fimbriimonadia;o__Fimbriimonadales;f__Fimbriimonadaceae;g__JAKRSE01;s__JAKRSE01 sp022402505	Scaffold	ASM2240250v1	PRJNA757720	SAMN22081055	2022-02-27	GCA_022402505.1	Fimbriimonadaceae bacterium	MS007	2682144	d__Bacteria;p__Armatimonadetes;c__Fimbriimonadia;o__Fimbriimonadales;f__Fimbriimonadaceae;g__;s__	d__Bacteria;x__Terrabacteria group;p__Armatimonadetes;c__Fimbriimonadia;o__Fimbriimonadales;f__Fimbriimonadaceae;x__unclassified Fimbriimonadaceae;s__Fimbriimonadaceae bacterium	2599	20	40	0
GB_GCA_022402525.1	99.06	0.47	82.7076	154	2512963	50.9599	4931563	d__Bacteria;p__Cyanobacteriota;c__Cyanobacteriia;o__Thermosynechococcales;f__Thermosynechococcaceae;g__JAAURS01;s__JAAURS01 sp022402525	Scaffold	ASM2240252v1	PRJNA757720	SAMN22081052	2022-02-27	GCA_022402525.1	Thermosynechococcaceae cyanobacterium MS004	MS004	2881380	d__Bacteria;p__Cyanobacteria;c__;o__Pseudanabaenales;f__Thermosynechococcaceae;g__;s__	d__Bacteria;x__Terrabacteria group;x__Cyanobacteria/Melainabacteria group;p__Cyanobacteria;o__Pseudanabaenales;f__Thermosynechococcaceae;x__unclassified Thermosynechococcaceae;s__Thermosynechococcaceae cyanobacterium MS004	4509	18	43	0
GB_GCA_022402535.1	100	1.08	92.4136	50	1457267	42.746	3410929	d__Bacteria;p__Bacteroidota;c__Bacteroidia;o__CAIKAF01;f__CAIKAF01;g__JAKRSD01;s__JAKRSD01 sp022402535	Scaffold	ASM2240253v1	PRJNA757720	SAMN22081054	2022-02-27	GCA_022402535.1	Flavobacteriales bacterium	MS006	2021391	d__Bacteria;p__Bacteroidetes;c__Flavobacteriia;o__Flavobacteriales;f__;g__;s__	d__Bacteria;x__FCB group;x__Bacteroidetes/Chlorobi group;p__Bacteroidetes;c__Flavobacteriia;o__Flavobacteriales;x__unclassified Flavobacteriales;s__Flavobacteriales bacterium	2931	19	33	0
GB_GCA_022402565.1	99.51	0.25	92.1739	48	1105364	37.0707	2983069	d__Bacteria;p__Bacteroidota;c__Bacteroidia;o__Chitinophagales;f__Chitinophagaceae;g__JAFLBI01;s__JAFLBI01 sp022402565	Scaffold	ASM2240256v1	PRJNA757720	SAMN22081053	2022-02-27	GCA_022402565.1	Hydrotalea sp.	MS005	2881279	d__Bacteria;p__Bacteroidetes;c__Chitinophagia;o__Chitinophagales;f__Chitinophagaceae;g__Hydrotalea;s__	d__Bacteria;x__FCB group;x__Bacteroidetes/Chlorobi group;p__Bacteroidetes;c__Chitinophagia;o__Chitinophagales;f__Chitinophagaceae;g__Hydrotalea;x__unclassified Hydrotalea;s__Hydrotalea sp.	2690	19	35	0
GB_GCA_022424725.1	78.98	2.03	92.8967	352	1094901	50.6973	2160012	d__Bacteria;p__Pseudomonadota;c__Alphaproteobacteria;o__Rhodobacterales;f__Rhodobacteraceae;g__HIMB11;s__HIMB11 sp022424725	Scaffold	ASM2242472v1	PRJNA801081	SAMN25339226	2022-02-28	GCA_022424725.1	Rhodobacteraceae bacterium	MOX_bin107	1904441	d__Bacteria;p__Proteobacteria;c__Alphaproteobacteria;o__Rhodobacterales;f__Rhodobacteraceae;g__;s__	d__Bacteria;p__Proteobacteria;c__Alphaproteobacteria;o__Rhodobacterales;f__Rhodobacteraceae;x__unclassified Rhodobacteraceae;s__Rhodobacteraceae bacterium	2356	15	18	0
GB_GCA_022424905.1	96.6	4.08	92.7323	347	2005991	49.4912	4053224	d__Bacteria;p__Verrucomicrobiota;c__Verrucomicrobiae;o__Verrucomicrobiales;f__Akkermansiaceae;g__SW10;s__SW10 sp022424905	Contig	ASM2242490v1	PRJNA801081	SAMN25339220	2022-02-28	GCA_022424905.1	Akkermansiaceae bacterium	MOX_bin101	2562705	d__Bacteria;p__Verrucomicrobia;c__Verrucomicrobiae;o__Verrucomicrobiales;f__Akkermansiaceae;g__;s__	d__Bacteria;x__PVC group;p__Verrucomicrobia;c__Verrucomicrobiae;o__Verrucomicrobiales;f__Akkermansiaceae;x__unclassified Akkermansiaceae;s__Akkermansiaceae bacterium	3378	19	35	1
GB_GCA_022425195.1	97.85	2.04	93.5267	48	700867	39.6806	1766271	d__Bacteria;p__Bacteroidota;c__Bacteroidia;o__Flavobacteriales;f__UBA7430;g__UBA7430;s__UBA7430 sp022425195	Contig	ASM2242519v1	PRJNA801081	SAMN25339202	2022-02-28	GCA_022425195.1	Flavobacteriales bacterium	MOX_bin83	2021391	d__Bacteria;p__Bacteroidetes;c__Flavobacteriia;o__Flavobacteriales;f__;g__;s__	d__Bacteria;x__FCB group;x__Bacteroidetes/Chlorobi group;p__Bacteroidetes;c__Flavobacteriia;o__Flavobacteriales;x__unclassified Flavobacteriales;s__Flavobacteriales bacterium	1590	18	33	0
GB_GCA_022425325.1	94.02	1.28	94.8245	102	1732201	66.2103	2616211	d__Bacteria;p__Actinomycetota;c__Acidimicrobiia;o__Acidimicrobiales;f__UBA11606;g__UBA11606;s__UBA11606 sp022425325	Contig	ASM2242532v1	PRJNA801081	SAMN25339201	2022-02-28	GCA_022425325.1	Acidimicrobiales bacterium	MOX_bin82	2201156	d__Bacteria;p__Actinobacteria;c__Acidimicrobiia;o__Acidimicrobiales;f__;g__;s__	d__Bacteria;x__Terrabacteria group;p__Actinobacteria;c__Acidimicrobiia;o__Acidimicrobiales;x__unclassified Acidimicrobiales;s__Acidimicrobiales bacterium	2665	18	38	1
GB_GCA_022425485.1	96.51	0	90.7372	90	959026	48.239	1988073	d__Bacteria;p__Pseudomonadota;c__Alphaproteobacteria;o__Puniceispirillales;f__Puniceispirillaceae;g__JADHLI01;s__JADHLI01 sp022425485	Contig	ASM2242548v1	PRJNA801081	SAMN25339190	2022-02-28	GCA_022425485.1	Alphaproteobacteria bacterium	MOX_bin71	1913988	d__Bacteria;p__Proteobacteria;c__Alphaproteobacteria;o__;f__;g__;s__	d__Bacteria;p__Proteobacteria;c__Alphaproteobacteria;x__unclassified Alphaproteobacteria;s__Alphaproteobacteria bacterium	1961	17	30	0
GB_GCA_022425505.1	79.28	2.28	94.2285	146	568742	41.8472	1359092	d__Bacteria;p__Bacteroidota;c__Bacteroidia;o__Flavobacteriales;f__Flavobacteriaceae;g__UBA724;s__UBA724 sp022425505	Contig	ASM2242550v1	PRJNA801081	SAMN25339187	2022-02-28	GCA_022425505.1	Flavobacteriaceae bacterium	MOX_bin68	1871037	d__Bacteria;p__Bacteroidetes;c__Flavobacteriia;o__Flavobacteriales;f__Flavobacteriaceae;g__;s__	d__Bacteria;x__FCB group;x__Bacteroidetes/Chlorobi group;p__Bacteroidetes;c__Flavobacteriia;o__Flavobacteriales;f__Flavobacteriaceae;x__unclassified Flavobacteriaceae;s__Flavobacteriaceae bacterium	1366	19	29	0
GB_GCA_022425565.1	89.52	1.58	92.5886	333	1383614	60.4548	2288675	d__Bacteria;p__Pseudomonadota;c__Alphaproteobacteria;o__Puniceispirillales;f__Puniceispirillaceae;g__UBA8309;s__UBA8309 sp022425565	Contig	ASM2242556v1	PRJNA801081	SAMN25339185	2022-02-28	GCA_022425565.1	Alphaproteobacteria bacterium	MOX_bin66	1913988	d__Bacteria;p__Proteobacteria;c__Alphaproteobacteria;o__;f__;g__;s__	d__Bacteria;p__Proteobacteria;c__Alphaproteobacteria;x__unclassified Alphaproteobacteria;s__Alphaproteobacteria bacterium	2420	14	27	0
GB_GCA_022425725.1	87.18	1.71	94.8573	84	1214477	56.9905	2131017	d__Bacteria;p__Actinomycetota;c__Acidimicrobiia;o__Acidimicrobiales;f__Ilumatobacteraceae;g__Casp-actino5;s__Casp-actino5 sp022425725	Contig	ASM2242572v1	PRJNA801081	SAMN25339177	2022-02-28	GCA_022425725.1	Ilumatobacteraceae bacterium	MOX_bin58	2497619	d__Bacteria;p__Actinobacteria;c__Acidimicrobiia;o__Acidimicrobiales;f__Ilumatobacteraceae;g__;s__	d__Bacteria;x__Terrabacteria group;p__Actinobacteria;c__Acidimicrobiia;o__Acidimicrobiales;f__Ilumatobacteraceae;x__unclassified Ilumatobacteraceae;s__Ilumatobacteraceae bacterium	2148	19	45	1
GB_GCA_022425745.1	94.05	0.65	89.505	549	2592826	51.2432	5059841	d__Bacteria;p__Planctomycetota;c__Planctomycetia;o__Pirellulales;f__Pirellulaceae;g__Rubripirellula;s__Rubripirellula sp022425745	Contig	ASM2242574v1	PRJNA801081	SAMN25339175	2022-02-28	GCA_022425745.1	Rubripirellula sp.	MOX_bin56	1973111	d__Bacteria;p__Planctomycetes;c__Planctomycetia;o__Pirellulales;f__Pirellulaceae;g__Rubripirellula;s__	d__Bacteria;x__PVC group;p__Planctomycetes;c__Planctomycetia;o__Pirellulales;f__Pirellulaceae;g__Rubripirellula;x__unclassified Rubripirellula;s__Rubripirellula sp.	4089	17	38	1
GB_GCA_022425945.1	88.98	2.81	94.5036	98	737120	40.3178	1828276	d__Bacteria;p__Bacteroidota;c__Bacteroidia;o__Flavobacteriales;f__Flavobacteriaceae;g__Arcticimaribacter;s__Arcticimaribacter sp022425945	Contig	ASM2242594v1	PRJNA801081	SAMN25339163	2022-02-28	GCA_022425945.1	Flavobacteriaceae bacterium	MOX_bin44	1871037	d__Bacteria;p__Bacteroidetes;c__Flavobacteriia;o__Flavobacteriales;f__Flavobacteriaceae;g__;s__	d__Bacteria;x__FCB group;x__Bacteroidetes/Chlorobi group;p__Bacteroidetes;c__Flavobacteriia;o__Flavobacteriales;f__Flavobacteriaceae;x__unclassified Flavobacteriaceae;s__Flavobacteriaceae bacterium	1778	18	30	0
GB_GCA_022426245.1	94.45	4.86	93.2898	133	980387	54.4535	1800413	d__Bacteria;p__Pseudomonadota;c__Alphaproteobacteria;o__Parvibaculales;f__RS24;g__UBA8337;s__UBA8337 sp022426245	Contig	ASM2242624v1	PRJNA801081	SAMN25339149	2022-02-28	GCA_022426245.1	Alphaproteobacteria bacterium	MOX_bin30	1913988	d__Bacteria;p__Proteobacteria;c__Alphaproteobacteria;o__;f__;g__;s__	d__Bacteria;p__Proteobacteria;c__Alphaproteobacteria;x__unclassified Alphaproteobacteria;s__Alphaproteobacteria bacterium	1819	18	39	0
GB_GCA_022428005.1	82.17	0	94.1084	23	694922	40.3702	1721375	d__Bacteria;p__Bacteroidota;c__Bacteroidia;o__Flavobacteriales;f__Flavobacteriaceae;g__UBA8316;s__UBA8316 sp003538555	Contig	ASM2242800v1	PRJNA801081	SAMN25339135	2022-02-28	GCA_022428005.1	Flavobacteriaceae bacterium	MOX_bin16	1871037	d__Bacteria;p__Bacteroidetes;c__Flavobacteriia;o__Flavobacteriales;f__Flavobacteriaceae;g__;s__	d__Bacteria;x__FCB group;x__Bacteroidetes/Chlorobi group;p__Bacteroidetes;c__Flavobacteriia;o__Flavobacteriales;f__Flavobacteriaceae;x__unclassified Flavobacteriaceae;s__Flavobacteriaceae bacterium	1582	18	30	0
GB_GCA_022428035.1	75.43	0	93.0361	574	1722261	63.1794	2725985	d__Bacteria;p__Gemmatimonadota;c__Gemmatimonadetes;o__Longimicrobiales;f__UBA6960;g__UBA2589;s__UBA2589 sp022428035	Contig	ASM2242803v1	PRJNA801081	SAMN25339133	2022-02-28	GCA_022428035.1	Longimicrobiales bacterium	MOX_bin14	2910168	d__Bacteria;p__Gemmatimonadetes;c__Longimicrobia;o__Longimicrobiales;f__;g__;s__	d__Bacteria;x__FCB group;p__Gemmatimonadetes;c__Longimicrobia;o__Longimicrobiales;x__unclassified Longimicrobiales;s__Longimicrobiales bacterium	2831	14	26	1
GB_GCA_022428185.1	93.34	5.22	94.0058	286	986293	53.9968	1826577	d__Bacteria;p__Pseudomonadota;c__Alphaproteobacteria;o__Parvibaculales;f__RS24;g__UBA8337;s__UBA8337 sp022428185	Contig	ASM2242818v1	PRJNA801081	SAMN25339126	2022-02-28	GCA_022428185.1	Alphaproteobacteria bacterium	MOX_bin7	1913988	d__Bacteria;p__Proteobacteria;c__Alphaproteobacteria;o__;f__;g__;s__	d__Bacteria;p__Proteobacteria;c__Alphaproteobacteria;x__unclassified Alphaproteobacteria;s__Alphaproteobacteria bacterium	1987	18	27	0
GB_GCA_022428205.1	91.55	0.27	95.3765	166	1439977	57.5251	2503216	d__Bacteria;p__Bacteroidota;c__Bacteroidia;o__Flavobacteriales;f__UA16;g__UBA8752;s__UBA8752 sp022428205	Contig	ASM2242820v1	PRJNA801081	SAMN25339123	2022-02-28	GCA_022428205.1	Flavobacteriales bacterium	MOX_bin4	2021391	d__Bacteria;p__Bacteroidetes;c__Flavobacteriia;o__Flavobacteriales;f__;g__;s__	d__Bacteria;x__FCB group;x__Bacteroidetes/Chlorobi group;p__Bacteroidetes;c__Flavobacteriia;o__Flavobacteriales;x__unclassified Flavobacteriales;s__Flavobacteriales bacterium	2088	15	28	0
GB_GCA_022428285.1	91.2	2.15	95.0813	261	1519138	56.3994	2693537	d__Bacteria;p__Bacteroidota;c__Bacteroidia;o__Flavobacteriales;f__UA16;g__UBA8752;s__UBA8752 sp022428285	Contig	ASM2242828v1	PRJNA801081	SAMN25339124	2022-02-28	GCA_022428285.1	Flavobacteriales bacterium	MOX_bin5	2021391	d__Bacteria;p__Bacteroidetes;c__Flavobacteriia;o__Flavobacteriales;f__;g__;s__	d__Bacteria;x__FCB group;x__Bacteroidetes/Chlorobi group;p__Bacteroidetes;c__Flavobacteriia;o__Flavobacteriales;x__unclassified Flavobacteriales;s__Flavobacteriales bacterium	2316	16	33	0
GB_GCA_022446795.1	98.86	3.98	92.9546	85	2245586	63.3827	3543612	d__Bacteria;p__Planctomycetota;c__Phycisphaerae;o__Phycisphaerales;f__SM1A02;g__UBA1668;s__UBA1668 sp022446795	Scaffold	ASM2244679v1	PRJNA358725	SAMN25998952	2022-03-02	GCA_022446795.1	Phycisphaerales bacterium	ALOHA_ZT_39	2052180	d__Bacteria;p__Planctomycetes;c__Phycisphaerae;o__Phycisphaerales;f__;g__;s__	d__Bacteria;x__PVC group;p__Planctomycetes;c__Phycisphaerae;o__Phycisphaerales;x__unclassified Phycisphaerales;s__Phycisphaerales bacterium	2875	19	45	0
GB_GCA_022446815.1	97.85	2.69	93.8939	44	2060740	63.4996	3245297	d__Bacteria;p__Planctomycetota;c__UBA1135;o__UBA1135;f__GCA-002686595;g__JAKVCE01;s__JAKVCE01 sp022446815	Contig	ASM2244681v1	PRJNA358725	SAMN25998958	2022-03-02	GCA_022446815.1	Planctomycetes bacterium	ALOHA_ZT_45	2026780	d__Bacteria;p__Planctomycetes;c__;o__;f__;g__;s__	d__Bacteria;x__PVC group;p__Planctomycetes;x__unclassified Planctomycetes;s__Planctomycetes bacterium	2689	19	41	1
GB_GCA_022446825.1	94.93	0	85.519	320	3171864	51.5209	6173892	d__Bacteria;p__Planctomycetota;c__Planctomycetia;o__Pirellulales;f__Pirellulaceae;g__JAKVBY01;s__JAKVBY01 sp022446825	Scaffold	ASM2244682v1	PRJNA358725	SAMN25998953	2022-03-02	GCA_022446825.1	Pirellulaceae bacterium	ALOHA_ZT_40	2699754	d__Bacteria;p__Planctomycetes;c__Planctomycetia;o__Pirellulales;f__Pirellulaceae;g__;s__	d__Bacteria;x__PVC group;p__Planctomycetes;c__Planctomycetia;o__Pirellulales;f__Pirellulaceae;x__unclassified Pirellulaceae;s__Pirellulaceae bacterium	4622	19	40	1
GB_GCA_022446885.1	98.86	2.38	93.5172	114	1770092	61.731	2867813	d__Bacteria;p__Planctomycetota;c__Phycisphaerae;o__Phycisphaerales;f__SM1A02;g__JABAAC01;s__JABAAC01 sp022446885	Scaffold	ASM2244688v1	PRJNA358725	SAMN25998949	2022-03-02	GCA_022446885.1	Phycisphaerales bacterium	ALOHA_ZT_36	2052180	d__Bacteria;p__Planctomycetes;c__Phycisphaerae;o__Phycisphaerales;f__;g__;s__	d__Bacteria;x__PVC group;p__Planctomycetes;c__Phycisphaerae;o__Phycisphaerales;x__unclassified Phycisphaerales;s__Phycisphaerales bacterium	2545	19	51	0
GB_GCA_022446905.1	98.86	1.14	92.0806	88	1431038	55.4873	2580030	d__Bacteria;p__Planctomycetota;c__Phycisphaerae;o__Phycisphaerales;f__SM1A02;g__UBA12567;s__UBA12567 sp022446905	Scaffold	ASM2244690v1	PRJNA358725	SAMN25998948	2022-03-02	GCA_022446905.1	Phycisphaerales bacterium	ALOHA_ZT_35	2052180	d__Bacteria;p__Planctomycetes;c__Phycisphaerae;o__Phycisphaerales;f__;g__;s__	d__Bacteria;x__PVC group;p__Planctomycetes;c__Phycisphaerae;o__Phycisphaerales;x__unclassified Phycisphaerales;s__Phycisphaerales bacterium	2231	19	47	0
GB_GCA_022446945.1	80.68	0	93.956	242	1214291	56.0556	2166377	d__Bacteria;p__Planctomycetota;c__Phycisphaerae;o__Phycisphaerales;f__SM1A02;g__UBA12567;s__UBA12567 sp022446945	Scaffold	ASM2244694v1	PRJNA358725	SAMN25998951	2022-03-02	GCA_022446945.1	Phycisphaerales bacterium	ALOHA_ZT_38	2052180	d__Bacteria;p__Planctomycetes;c__Phycisphaerae;o__Phycisphaerales;f__;g__;s__	d__Bacteria;x__PVC group;p__Planctomycetes;c__Phycisphaerae;o__Phycisphaerales;x__unclassified Phycisphaerales;s__Phycisphaerales bacterium	2038	18	39	0
GB_GCA_022446965.1	97.73	0.57	94.6911	112	1411082	62.8695	2244470	d__Bacteria;p__Planctomycetota;c__Phycisphaerae;o__Phycisphaerales;f__SM1A02;g__JABAAC01;s__JABAAC01 sp022446965	Contig	ASM2244696v1	PRJNA358725	SAMN25998950	2022-03-02	GCA_022446965.1	Phycisphaerales bacterium	ALOHA_ZT_37	2052180	d__Bacteria;p__Planctomycetes;c__Phycisphaerae;o__Phycisphaerales;f__;g__;s__	d__Bacteria;x__PVC group;p__Planctomycetes;c__Phycisphaerae;o__Phycisphaerales;x__unclassified Phycisphaerales;s__Phycisphaerales bacterium	2030	19	42	0
GB_GCA_022446985.1	96.28	7.49	88.1052	271	2569332	40.4959	6344669	d__Bacteria;p__Verrucomicrobiota;c__Lentisphaeria;o__Lentisphaerales;f__Lentisphaeraceae;g__JAKVBD01;s__JAKVBD01 sp022446985	Contig	ASM2244698v1	PRJNA358725	SAMN25998932	2022-03-02	GCA_022446985.1	Lentisphaerales bacterium	ALOHA_ZT_19	2448604	d__Bacteria;p__Lentisphaerae;c__Lentisphaeria;o__Lentisphaerales;f__;g__;s__	d__Bacteria;x__PVC group;p__Lentisphaerae;c__Lentisphaeria;o__Lentisphaerales;x__unclassified Lentisphaerales;s__Lentisphaerales bacterium	5657	19	48	1
GB_GCA_022447025.1	73.13	2.56	96.1525	124	455473	36.8829	1234928	d__Bacteria;p__Pseudomonadota;c__Gammaproteobacteria;o__SAR86;f__SAR86;g__AEGEAN-183;s__AEGEAN-183 sp022447025	Scaffold	ASM2244702v1	PRJNA352737	SAMN25999170	2022-03-02	GCA_022447025.1	SAR86 cluster bacterium	ALOHA_A2.5_132	2030880	d__Bacteria;p__Proteobacteria;c__Gammaproteobacteria;o__;f__;g__;s__	d__Bacteria;p__Proteobacteria;c__Gammaproteobacteria;x__Gammaproteobacteria incertae sedis;x__SAR86 cluster;s__SAR86 cluster bacterium	1338	15	23	0
GB_GCA_022447065.1	70.3	1.9	94.7499	50	573913	37.071	1548144	d__Bacteria;p__Pseudomonadota;c__Gammaproteobacteria;o__SAR86;f__SAR86;g__AEGEAN-183;s__AEGEAN-183 sp022447065	Contig	ASM2244706v1	PRJNA352737	SAMN25999171	2022-03-02	GCA_022447065.1	SAR86 cluster bacterium	ALOHA_A2.5_133	2030880	d__Bacteria;p__Proteobacteria;c__Gammaproteobacteria;o__;f__;g__;s__	d__Bacteria;p__Proteobacteria;c__Gammaproteobacteria;x__Gammaproteobacteria incertae sedis;x__SAR86 cluster;s__SAR86 cluster bacterium	1591	18	32	0
GB_GCA_022447095.1	75.96	2.4	94.9449	70	779365	57.9092	1345839	d__Archaea;p__Thermoplasmatota;c__Poseidoniia;o__Poseidoniales;f__Thalassarchaeaceae;g__Thalassarchaeum;s__Thalassarchaeum betae_B	Contig	ASM2244709v1	PRJNA352737	SAMN25999174	2022-03-02	GCA_022447095.1	Candidatus Thalassarchaeum betae	ALOHA_A2.5_136	2599289	d__Archaea;p__Candidatus Thermoplasmatota;c__Candidatus Poseidoniia;o__Candidatus Poseidoniales;f__Candidatus Thalassarchaeaceae;g__Candidatus Thalassarchaeum;s__Candidatus Thalassarchaeum betae	d__Archaea;p__Candidatus Thermoplasmatota;c__Candidatus Poseidoniia;o__Candidatus Poseidoniales;f__Candidatus Thalassarchaeaceae;g__Candidatus Thalassarchaeum;s__Candidatus Thalassarchaeum betae	1225	19	44	0
GB_GCA_022447185.1	92.35	3.37	85.433	256	2809514	53.2207	5279628	d__Bacteria;p__Planctomycetota;c__Planctomycetia;o__Planctomycetales;f__Planctomycetaceae;g__S139-18;s__S139-18 sp022447185	Scaffold	ASM2244718v1	PRJNA358725	SAMN25998927	2022-03-02	GCA_022447185.1	Fuerstiella sp.	ALOHA_ZT_14	1936112	d__Bacteria;p__Planctomycetes;c__Planctomycetia;o__Planctomycetales;f__Planctomycetaceae;g__Fuerstiella;s__	d__Bacteria;x__PVC group;p__Planctomycetes;c__Planctomycetia;o__Planctomycetales;f__Planctomycetaceae;g__Fuerstiella;x__unclassified Fuerstiella;s__Fuerstiella sp.	4209	18	42	1
GB_GCA_022447205.1	100	0.57	92.6527	105	2061079	63.4041	3250920	d__Bacteria;p__Planctomycetota;c__Phycisphaerae;o__Phycisphaerales;f__SM1A02;g__JAKVBQ01;s__JAKVBQ01 sp022447205	Scaffold	ASM2244720v1	PRJNA358725	SAMN25998945	2022-03-02	GCA_022447205.1	Phycisphaerales bacterium	ALOHA_ZT_32	2052180	d__Bacteria;p__Planctomycetes;c__Phycisphaerae;o__Phycisphaerales;f__;g__;s__	d__Bacteria;x__PVC group;p__Planctomycetes;c__Phycisphaerae;o__Phycisphaerales;x__unclassified Phycisphaerales;s__Phycisphaerales bacterium	2717	19	47	0
GB_GCA_022447225.1	96.63	0	84.7239	40	2904305	53.4724	5431987	d__Bacteria;p__Planctomycetota;c__Planctomycetia;o__Planctomycetales;f__Planctomycetaceae;g__S139-18;s__S139-18 sp022447225	Scaffold	ASM2244722v1	PRJNA358725	SAMN25998928	2022-03-02	GCA_022447225.1	Fuerstiella sp.	ALOHA_ZT_15	1936112	d__Bacteria;p__Planctomycetes;c__Planctomycetia;o__Planctomycetales;f__Planctomycetaceae;g__Fuerstiella;s__	d__Bacteria;x__PVC group;p__Planctomycetes;c__Planctomycetia;o__Planctomycetales;f__Planctomycetaceae;g__Fuerstiella;x__unclassified Fuerstiella;s__Fuerstiella sp.	4143	19	44	1
GB_GCA_022447245.1	99.48	2.92	86.4141	82	1762975	33.6149	5244617	d__Bacteria;p__Bacteroidota;c__Bacteroidia;o__Flavobacteriales;f__Flavobacteriaceae;g__Kordia;s__Kordia sp022447245	Contig	ASM2244724v1	PRJNA358725	SAMN25998931	2022-03-02	GCA_022447245.1	Kordia sp.	ALOHA_ZT_18	1965332	d__Bacteria;p__Bacteroidetes;c__Flavobacteriia;o__Flavobacteriales;f__Flavobacteriaceae;g__Kordia;s__	d__Bacteria;x__FCB group;x__Bacteroidetes/Chlorobi group;p__Bacteroidetes;c__Flavobacteriia;o__Flavobacteriales;f__Flavobacteriaceae;g__Kordia;x__unclassified Kordia;s__Kordia sp.	4963	19	55	0
GB_GCA_022447275.1	98.64	0.97	89.7003	98	2045149	60.7847	3364600	d__Bacteria;p__Pseudomonadota;c__Alphaproteobacteria;o__Rhodobacterales;f__Rhodobacteraceae;g__JAKVBK01;s__JAKVBK01 sp022447275	Scaffold	ASM2244727v1	PRJNA358725	SAMN25998939	2022-03-02	GCA_022447275.1	Oceanicola sp.	ALOHA_ZT_26	1967289	d__Bacteria;p__Proteobacteria;c__Alphaproteobacteria;o__Rhodobacterales;f__Roseobacteraceae;g__Oceanicola;s__	d__Bacteria;p__Proteobacteria;c__Alphaproteobacteria;o__Rhodobacterales;f__Roseobacteraceae;g__Oceanicola;x__unclassified Oceanicola;s__Oceanicola sp.	3125	18	34	0
GB_GCA_022447335.1	89.96	1.08	95.0534	238	1343916	57.8719	2322285	d__Bacteria;p__Planctomycetota;c__UBA1135;o__UBA1135;f__UBA1135;g__GCA-2705055;s__GCA-2705055 sp022447335	Scaffold	ASM2244733v1	PRJNA358725	SAMN25998960	2022-03-02	GCA_022447335.1	Planctomycetes bacterium	ALOHA_ZT_47	2026780	d__Bacteria;p__Planctomycetes;c__;o__;f__;g__;s__	d__Bacteria;x__PVC group;p__Planctomycetes;x__unclassified Planctomycetes;s__Planctomycetes bacterium	2157	19	40	1
GB_GCA_022447365.1	98.45	1.56	89.9762	26	1450616	44.2613	3277584	d__Bacteria;p__Pseudomonadota;c__Gammaproteobacteria;o__Pseudomonadales;f__Oleiphilaceae;g__PZPK01;s__PZPK01 sp022447365	Scaffold	ASM2244736v1	PRJNA358725	SAMN25998940	2022-03-02	GCA_022447365.1	Oleiphilaceae bacterium	ALOHA_ZT_27	2821144	d__Bacteria;p__Proteobacteria;c__Gammaproteobacteria;o__Oceanospirillales;f__Oleiphilaceae;g__;s__	d__Bacteria;p__Proteobacteria;c__Gammaproteobacteria;o__Oceanospirillales;f__Oleiphilaceae;x__unclassified Oleiphilaceae;s__Oleiphilaceae bacterium	3143	18	41	0
GB_GCA_022447405.1	79.99	0.1	93.58	653	1893330	66.407	2852318	d__Bacteria;p__Planctomycetota;c__UBA1135;o__UBA1135;f__GCA-002686595;g__JAKVCE01;s__JAKVCE01 sp022447405	Scaffold	ASM2244740v1	PRJNA358725	SAMN25998959	2022-03-02	GCA_022447405.1	Planctomycetes bacterium	ALOHA_ZT_46	2026780	d__Bacteria;p__Planctomycetes;c__;o__;f__;g__;s__	d__Bacteria;x__PVC group;p__Planctomycetes;x__unclassified Planctomycetes;s__Planctomycetes bacterium	2805	16	30	1
GB_GCA_022447485.1	82.3	1.61	90.4327	699	2059061	53.4978	3848868	d__Bacteria;p__Myxococcota;c__Polyangia;o__Polyangiales;f__Polyangiaceae;g__NIC37A-2;s__NIC37A-2 sp022447485	Contig	ASM2244748v1	PRJNA358725	SAMN25998962	2022-03-02	GCA_022447485.1	Polyangiaceae bacterium	ALOHA_ZT_49	2268199	d__Bacteria;p__Proteobacteria;c__Deltaproteobacteria;o__Myxococcales;f__Polyangiaceae;g__;s__	d__Bacteria;p__Proteobacteria;x__delta/epsilon subdivisions;c__Deltaproteobacteria;o__Myxococcales;x__Sorangiineae;f__Polyangiaceae;x__unclassified Polyangiaceae;s__Polyangiaceae bacterium	3770	19	34	0
GB_GCA_022447495.1	75.99	2.79	90.1296	95	1811690	56.8903	3184796	d__Bacteria;p__Pseudomonadota;c__Alphaproteobacteria;o__Rhodobacterales;f__Rhodobacteraceae;g__JAKVBH01;s__JAKVBH01 sp022447495	Scaffold	ASM2244749v1	PRJNA358725	SAMN25998936	2022-03-02	GCA_022447495.1	Marinovum sp.	ALOHA_ZT_23	2024839	d__Bacteria;p__Proteobacteria;c__Alphaproteobacteria;o__Rhodobacterales;f__Roseobacteraceae;g__Marinovum;s__	d__Bacteria;p__Proteobacteria;c__Alphaproteobacteria;o__Rhodobacterales;f__Roseobacteraceae;g__Marinovum;x__unclassified Marinovum;s__Marinovum sp.	3220	15	29	0
GB_GCA_022447525.1	96.91	0.71	87.5644	268	1586104	43.8043	3621945	d__Bacteria;p__Pseudomonadota;c__Gammaproteobacteria;o__Arenicellales;f__Arenicellaceae;g__Arenicella;s__Arenicella sp022447525	Scaffold	ASM2244752v1	PRJNA358725	SAMN25998929	2022-03-02	GCA_022447525.1	Gammaproteobacteria bacterium	ALOHA_ZT_16	1913989	d__Bacteria;p__Proteobacteria;c__Gammaproteobacteria;o__;f__;g__;s__	d__Bacteria;p__Proteobacteria;c__Gammaproteobacteria;x__unclassified Gammaproteobacteria;s__Gammaproteobacteria bacterium	3334	19	34	0
GB_GCA_022447545.1	93.71	0.65	91.9963	72	3660873	61.9235	5912276	d__Bacteria;p__Myxococcota_A;c__UBA9160;o__UBA9160;f__SMWR01;g__JAKVBI01;s__JAKVBI01 sp022447545	Scaffold	ASM2244754v1	PRJNA358725	SAMN25998937	2022-03-02	GCA_022447545.1	Myxococcota bacterium	ALOHA_ZT_24	2818507	d__Bacteria;p__Myxococcota;c__;o__;f__;g__;s__	d__Bacteria;p__Myxococcota;x__unclassified Myxococcota;s__Myxococcota bacterium	5059	19	47	1
GB_GCA_022447555.1	97.65	2.78	87.4238	75	2103328	50.1996	4190996	d__Bacteria;p__Planctomycetota;c__Planctomycetia;o__Pirellulales;f__Pirellulaceae;g__Mariniblastus;s__Mariniblastus sp022447555	Scaffold	ASM2244755v1	PRJNA358725	SAMN25998934	2022-03-02	GCA_022447555.1	Mariniblastus sp.	ALOHA_ZT_21	2005381	d__Bacteria;p__Planctomycetes;c__Planctomycetia;o__Pirellulales;f__Pirellulaceae;g__Mariniblastus;s__	d__Bacteria;x__PVC group;p__Planctomycetes;c__Planctomycetia;o__Pirellulales;f__Pirellulaceae;g__Mariniblastus;x__unclassified Mariniblastus;s__Mariniblastus sp.	3377	19	40	1
GB_GCA_022447585.1	100	5.14	90.9206	201	1581964	35.3505	4475083	d__Bacteria;p__Bacteroidota;c__Bacteroidia;o__Flavobacteriales;f__Crocinitomicaceae;g__UBA4466;s__UBA4466 sp022447585	Contig	ASM2244758v1	PRJNA358725	SAMN25998920	2022-03-02	GCA_022447585.1	Crocinitomicaceae bacterium	ALOHA_ZT_7	2026728	d__Bacteria;p__Bacteroidetes;c__Flavobacteriia;o__Flavobacteriales;f__Crocinitomicaceae;g__;s__	d__Bacteria;x__FCB group;x__Bacteroidetes/Chlorobi group;p__Bacteroidetes;c__Flavobacteriia;o__Flavobacteriales;f__Crocinitomicaceae;x__unclassified Crocinitomicaceae;s__Crocinitomicaceae bacterium	4094	18	33	0
GB_GCA_022447605.1	98.06	1.18	88.6269	213	2833215	56.7567	4991973	d__Bacteria;p__Planctomycetota;c__Planctomycetia;o__Pirellulales;f__Pirellulaceae;g__Mariniblastus;s__Mariniblastus sp022447605	Scaffold	ASM2244760v1	PRJNA358725	SAMN25998935	2022-03-02	GCA_022447605.1	Mariniblastus sp.	ALOHA_ZT_22	2005381	d__Bacteria;p__Planctomycetes;c__Planctomycetia;o__Pirellulales;f__Pirellulaceae;g__Mariniblastus;s__	d__Bacteria;x__PVC group;p__Planctomycetes;c__Planctomycetia;o__Pirellulales;f__Pirellulaceae;g__Mariniblastus;x__unclassified Mariniblastus;s__Mariniblastus sp.	3977	19	44	1
GB_GCA_022447625.1	99.46	0	91.992	76	1798629	46.0347	3907113	d__Bacteria;p__Bacteroidota;c__Bacteroidia;o__Flavobacteriales;f__UA16;g__M30B41;s__M30B41 sp022447625	Contig	ASM2244762v1	PRJNA358725	SAMN25998926	2022-03-02	GCA_022447625.1	Flavobacteriales bacterium	ALOHA_ZT_13	2021391	d__Bacteria;p__Bacteroidetes;c__Flavobacteriia;o__Flavobacteriales;f__;g__;s__	d__Bacteria;x__FCB group;x__Bacteroidetes/Chlorobi group;p__Bacteroidetes;c__Flavobacteriia;o__Flavobacteriales;x__unclassified Flavobacteriales;s__Flavobacteriales bacterium	3353	18	33	0
GB_GCA_022447665.1	98.92	1.48	92.9608	108	1505360	37.128	4055448	d__Bacteria;p__Bacteroidota;c__Bacteroidia;o__Flavobacteriales;f__Crocinitomicaceae;g__JAKVAQ01;s__JAKVAQ01 sp022447665	Scaffold	ASM2244766v1	PRJNA358725	SAMN25998919	2022-03-02	GCA_022447665.1	Crocinitomicaceae bacterium	ALOHA_ZT_6	2026728	d__Bacteria;p__Bacteroidetes;c__Flavobacteriia;o__Flavobacteriales;f__Crocinitomicaceae;g__;s__	d__Bacteria;x__FCB group;x__Bacteroidetes/Chlorobi group;p__Bacteroidetes;c__Flavobacteriia;o__Flavobacteriales;f__Crocinitomicaceae;x__unclassified Crocinitomicaceae;s__Crocinitomicaceae bacterium	3748	19	39	0
GB_GCA_022447685.1	93.59	1.42	91.0722	164	970702	34.5037	2813524	d__Bacteria;p__Cyanobacteriota;c__Vampirovibrionia;o__LMEP-6097;f__LMEP-6097;g__DT-14;s__DT-14 sp022447685	Scaffold	ASM2244768v1	PRJNA358725	SAMN25998917	2022-03-02	GCA_022447685.1	Candidatus Caenarcaniphilales bacterium	ALOHA_ZT_4	2729995	d__Bacteria;p__Candidatus Melainabacteria;c__;o__Candidatus Caenarcaniphilales;f__;g__;s__	d__Bacteria;x__Terrabacteria group;x__Cyanobacteria/Melainabacteria group;p__Candidatus Melainabacteria;o__Candidatus Caenarcaniphilales;x__unclassified Candidatus Caenarcaniphilales;s__Candidatus Caenarcaniphilales bacterium	2652	19	33	0
GB_GCA_022447755.1	92.74	2.73	89.1816	90	1339735	37.1201	3609575	d__Bacteria;p__Verrucomicrobiota;c__Lentisphaeria;o__JABSQK01;f__JABSQK01;g__JAKVBE01;s__JAKVBE01 sp022447755	Scaffold	ASM2244775v1	PRJNA358725	SAMN25998933	2022-03-02	GCA_022447755.1	Lentisphaeria bacterium	ALOHA_ZT_20	2053569	d__Bacteria;p__Lentisphaerae;c__Lentisphaeria;o__;f__;g__;s__	d__Bacteria;x__PVC group;p__Lentisphaerae;c__Lentisphaeria;x__unclassified Lentisphaeria;s__Lentisphaeria bacterium	3150	19	40	0
GB_GCA_022447825.1	92.74	3.96	94.704	53	475765	34.4412	1381383	d__Bacteria;p__Chloroflexota;c__Dehalococcoidia;o__SAR202;f__UBA826;g__AG-426-M11;s__AG-426-M11 sp022447825	Contig	ASM2244782v1	PRJNA352737	SAMN25999157	2022-03-02	GCA_022447825.1	SAR202 cluster bacterium	ALOHA_A2.5_119	2030829	d__Bacteria;p__Chloroflexi;c__;o__;f__;g__;s__	d__Bacteria;x__Terrabacteria group;p__Chloroflexi;x__Chloroflexi incertae sedis;x__SAR202 cluster;s__SAR202 cluster bacterium	1470	19	35	1
GB_GCA_022447885.1	72.89	0	93.8494	330	1022325	62.5679	1633948	d__Archaea;p__Thermoplasmatota;c__Poseidoniia;o__Poseidoniales;f__Thalassarchaeaceae;g__JAKUTA01;s__JAKUTA01 sp022447885	Contig	ASM2244788v1	PRJNA352737	SAMN25999133	2022-03-02	GCA_022447885.1	Candidatus Poseidoniales archaeon	ALOHA_A2.5_95	2163009	d__Archaea;p__Candidatus Thermoplasmatota;c__Candidatus Poseidoniia;o__Candidatus Poseidoniales;f__;g__;s__	d__Archaea;p__Candidatus Thermoplasmatota;c__Candidatus Poseidoniia;o__Candidatus Poseidoniales;x__unclassified Candidatus Poseidoniales;s__Candidatus Poseidoniales archaeon	1605	13	28	0
GB_GCA_022447925.1	86.8	2.48	92.6771	48	622185	39.3537	1581061	d__Bacteria;p__Chloroflexota;c__Dehalococcoidia;o__SAR202;f__UBA2962;g__UBA2962;s__UBA2962 sp022447925	Scaffold	ASM2244792v1	PRJNA352737	SAMN25999151	2022-03-02	GCA_022447925.1	SAR202 cluster bacterium	ALOHA_A2.5_113	2030829	d__Bacteria;p__Chloroflexi;c__;o__;f__;g__;s__	d__Bacteria;x__Terrabacteria group;p__Chloroflexi;x__Chloroflexi incertae sedis;x__SAR202 cluster;s__SAR202 cluster bacterium	1554	18	40	1
GB_GCA_022448085.1	83.8	1.53	93.0163	137	1418233	53.3853	2656600	d__Bacteria;p__Pseudomonadota;c__Gammaproteobacteria;o__Pseudomonadales;f__HTCC2089;g__UBA11889;s__UBA11889 sp022448085	Contig	ASM2244808v1	PRJNA352737	SAMN25999140	2022-03-02	GCA_022448085.1	Pseudomonadales bacterium	ALOHA_A2.5_102	1891229	d__Bacteria;p__Proteobacteria;c__Gammaproteobacteria;o__Pseudomonadales;f__;g__;s__	d__Bacteria;p__Proteobacteria;c__Gammaproteobacteria;o__Pseudomonadales;x__unclassified Pseudomonadales;s__Pseudomonadales bacterium	2575	16	27	1
GB_GCA_022448105.1	98.39	0	91.4551	115	1470403	41.7496	3523710	d__Bacteria;p__Bacteroidota;c__Bacteroidia;o__Flavobacteriales;f__Cryomorphaceae;g__JAKVAV01;s__JAKVAV01 sp022448105	Scaffold	ASM2244810v1	PRJNA358725	SAMN25998924	2022-03-02	GCA_022448105.1	Flavobacteriales bacterium	ALOHA_ZT_11	2021391	d__Bacteria;p__Bacteroidetes;c__Flavobacteriia;o__Flavobacteriales;f__;g__;s__	d__Bacteria;x__FCB group;x__Bacteroidetes/Chlorobi group;p__Bacteroidetes;c__Flavobacteriia;o__Flavobacteriales;x__unclassified Flavobacteriales;s__Flavobacteriales bacterium	3046	19	37	0
GB_GCA_022448215.1	75.46	1.5	89.8941	144	351376	33.4914	1049231	d__Bacteria;p__Patescibacteria;c__JAEDAM01;o__BD1-5;f__UBA6164;g__JAKVBB01;s__JAKVBB01 sp022448215	Scaffold	ASM2244821v1	PRJNA358725	SAMN25998930	2022-03-02	GCA_022448215.1	Candidatus Gracilibacteria bacterium	ALOHA_ZT_17	2044595	d__Bacteria;p__Candidatus Gracilibacteria;c__;o__;f__;g__;s__	d__Bacteria;x__Bacteria incertae sedis;x__Bacteria candidate phyla;x__Patescibacteria group;p__Candidatus Gracilibacteria;x__unclassified Candidatus Gracilibacteria;s__Candidatus Gracilibacteria bacterium	1142	18	30	0
GB_GCA_022448245.1	93.47	0.97	91.3864	88	2267222	61.1634	3707077	d__Bacteria;p__Pseudomonadota;c__Alphaproteobacteria;o__Rhodobacterales;f__Rhodobacteraceae;g__WX04;s__WX04 sp022448245	Scaffold	ASM2244824v1	PRJNA358725	SAMN25998969	2022-03-02	GCA_022448245.1	Rhodobacteraceae bacterium	ALOHA_ZT_56	1904441	d__Bacteria;p__Proteobacteria;c__Alphaproteobacteria;o__Rhodobacterales;f__Rhodobacteraceae;g__;s__	d__Bacteria;p__Proteobacteria;c__Alphaproteobacteria;o__Rhodobacterales;f__Rhodobacteraceae;x__unclassified Rhodobacteraceae;s__Rhodobacteraceae bacterium	3843	17	34	0
GB_GCA_022448265.1	98.78	3.45	85.3647	94	2043084	56.1323	3640095	d__Bacteria;p__Planctomycetota;c__Planctomycetia;o__Pirellulales;f__Lacipirellulaceae;g__Bythopirellula;s__Bythopirellula sp022448265	Scaffold	ASM2244826v1	PRJNA358725	SAMN25998957	2022-03-02	GCA_022448265.1	Pirellulales bacterium	ALOHA_ZT_44	2715253	d__Bacteria;p__Planctomycetes;c__Planctomycetia;o__Pirellulales;f__;g__;s__	d__Bacteria;x__PVC group;p__Planctomycetes;c__Planctomycetia;o__Pirellulales;x__unclassified Pirellulales;s__Pirellulales bacterium	3008	20	50	1
GB_GCA_022448315.1	97.58	0.29	86.8723	134	2691120	53.5554	5025639	d__Bacteria;p__Planctomycetota;c__Planctomycetia;o__Pirellulales;f__Pirellulaceae;g__GCA-2862225;s__GCA-2862225 sp002862225	Scaffold	ASM2244831v1	PRJNA358725	SAMN25998955	2022-03-02	GCA_022448315.1	Pirellulaceae bacterium	ALOHA_ZT_42	2699754	d__Bacteria;p__Planctomycetes;c__Planctomycetia;o__Pirellulales;f__Pirellulaceae;g__;s__	d__Bacteria;x__PVC group;p__Planctomycetes;c__Planctomycetia;o__Pirellulales;f__Pirellulaceae;x__unclassified Pirellulaceae;s__Pirellulaceae bacterium	3812	19	41	1
GB_GCA_022448345.1	85.96	5.98	85.9552	448	2425086	54.1292	4480281	d__Bacteria;p__Planctomycetota;c__Planctomycetia;o__Pirellulales;f__Lacipirellulaceae;g__JAKVCB01;s__JAKVCB01 sp022448345	Scaffold	ASM2244834v1	PRJNA358725	SAMN25998956	2022-03-02	GCA_022448345.1	Pirellulales bacterium	ALOHA_ZT_43	2715253	d__Bacteria;p__Planctomycetes;c__Planctomycetia;o__Pirellulales;f__;g__;s__	d__Bacteria;x__PVC group;p__Planctomycetes;c__Planctomycetia;o__Pirellulales;x__unclassified Pirellulales;s__Pirellulales bacterium	3843	19	47	1
GB_GCA_022448365.1	99.57	1.25	90.1733	42	1905407	48.5537	3924372	d__Bacteria;p__Pseudomonadota;c__Gammaproteobacteria;o__Pseudomonadales;f__DSM-6294;g__Bacterioplanoides;s__Bacterioplanoides sp022448365	Scaffold	ASM2244836v1	PRJNA358725	SAMN25998973	2022-03-02	GCA_022448365.1	Saccharospirillaceae bacterium	ALOHA_ZT_60	2497634	d__Bacteria;p__Proteobacteria;c__Gammaproteobacteria;o__Oceanospirillales;f__Saccharospirillaceae;g__;s__	d__Bacteria;p__Proteobacteria;c__Gammaproteobacteria;o__Oceanospirillales;f__Saccharospirillaceae;x__unclassified Saccharospirillaceae;s__Saccharospirillaceae bacterium	3546	19	44	0
GB_GCA_022448425.1	90.93	5.04	86.8807	217	1840465	41.9808	4384168	d__Bacteria;p__Pseudomonadota;c__Gammaproteobacteria;o__Enterobacterales_A;f__Alteromonadaceae;g__Thalassotalea;s__Thalassotalea sp022448425	Scaffold	ASM2244842v1	PRJNA358725	SAMN25998979	2022-03-02	GCA_022448425.1	Thalassotalea sp.	ALOHA_ZT_66	1897616	d__Bacteria;p__Proteobacteria;c__Gammaproteobacteria;o__Alteromonadales;f__Colwelliaceae;g__Thalassotalea;s__	d__Bacteria;p__Proteobacteria;c__Gammaproteobacteria;o__Alteromonadales;f__Colwelliaceae;g__Thalassotalea;x__unclassified Thalassotalea;s__Thalassotalea sp.	4213	17	40	0
GB_GCA_022448485.1	88.03	0	88.6683	246	1157098	42.9141	2696313	d__Bacteria;p__SAR324;c__SAR324;o__SAR324;f__NAC60-12;g__Arctic96AD-7;s__Arctic96AD-7 sp022448485	Contig	ASM2244848v1	PRJNA352737	SAMN25999167	2022-03-02	GCA_022448485.1	SAR324 cluster bacterium	ALOHA_A2.5_129	2024889	d__Bacteria;p__Proteobacteria;c__Deltaproteobacteria;o__;f__;g__;s__	d__Bacteria;p__Proteobacteria;x__delta/epsilon subdivisions;c__Deltaproteobacteria;x__Deltaproteobacteria incertae sedis;x__SAR324 cluster;s__SAR324 cluster bacterium	2597	15	30	0
GB_GCA_022448585.1	88.18	5.55	92.9837	157	754406	41.966	1798635	d__Bacteria;p__Verrucomicrobiota;c__Verrucomicrobiae;o__Opitutales;f__DSM-45221;g__GCA-2699365;s__GCA-2699365 sp022448585	Scaffold	ASM2244858v1	PRJNA358725	SAMN25998968	2022-03-02	GCA_022448585.1	Puniceicoccaceae bacterium	ALOHA_ZT_55	2026784	d__Bacteria;p__Verrucomicrobia;c__Opitutae;o__Puniceicoccales;f__Puniceicoccaceae;g__;s__	d__Bacteria;x__PVC group;p__Verrucomicrobia;c__Opitutae;o__Puniceicoccales;f__Puniceicoccaceae;x__unclassified Puniceicoccaceae;s__Puniceicoccaceae bacterium	1684	17	30	0
GB_GCA_022448605.1	95.49	7.43	90.334	232	1085681	49.176	2207751	d__Bacteria;p__Verrucomicrobiota;c__Verrucomicrobiae;o__Opitutales;f__DSM-45221;g__UBA7441;s__UBA7441 sp022448605	Contig	ASM2244860v1	PRJNA358725	SAMN25998967	2022-03-02	GCA_022448605.1	Puniceicoccaceae bacterium	ALOHA_ZT_54	2026784	d__Bacteria;p__Verrucomicrobia;c__Opitutae;o__Puniceicoccales;f__Puniceicoccaceae;g__;s__	d__Bacteria;x__PVC group;p__Verrucomicrobia;c__Opitutae;o__Puniceicoccales;f__Puniceicoccaceae;x__unclassified Puniceicoccaceae;s__Puniceicoccaceae bacterium	2143	18	55	0
GB_GCA_022448645.1	92.41	5.64	85.9433	434	3208886	52.1582	6152575	d__Bacteria;p__Planctomycetota;c__Planctomycetia;o__Pirellulales;f__Pirellulaceae;g__JAKVBZ01;s__JAKVBZ01 sp022448645	Scaffold	ASM2244864v1	PRJNA358725	SAMN25998954	2022-03-02	GCA_022448645.1	Pirellulaceae bacterium	ALOHA_ZT_41	2699754	d__Bacteria;p__Planctomycetes;c__Planctomycetia;o__Pirellulales;f__Pirellulaceae;g__;s__	d__Bacteria;x__PVC group;p__Planctomycetes;c__Planctomycetia;o__Pirellulales;f__Pirellulaceae;x__unclassified Pirellulaceae;s__Pirellulaceae bacterium	5029	17	38	1
GB_GCA_022448665.1	83.56	0.8	93.8942	70	801891	59.1974	1356798	d__Archaea;p__Thermoplasmatota;c__Poseidoniia;o__Poseidoniales;f__Thalassarchaeaceae;g__Thalassarchaeum;s__Thalassarchaeum sp002507125	Scaffold	ASM2244866v1	PRJNA352737	SAMN25999173	2022-03-02	GCA_022448665.1	Candidatus Thalassarchaeum betae	ALOHA_A2.5_135	2599289	d__Archaea;p__Candidatus Thermoplasmatota;c__Candidatus Poseidoniia;o__Candidatus Poseidoniales;f__Candidatus Thalassarchaeaceae;g__Candidatus Thalassarchaeum;s__Candidatus Thalassarchaeum betae	d__Archaea;p__Candidatus Thermoplasmatota;c__Candidatus Poseidoniia;o__Candidatus Poseidoniales;f__Candidatus Thalassarchaeaceae;g__Candidatus Thalassarchaeum;s__Candidatus Thalassarchaeum betae	1227	19	45	0
GB_GCA_022448725.1	94.72	0.69	91.3679	76	1022575	48.9807	2087719	d__Bacteria;p__Chloroflexota;c__Dehalococcoidia;o__SAR202;f__VXLM01;g__VXLM01;s__VXLM01 sp022448725	Scaffold	ASM2244872v1	PRJNA352737	SAMN25999150	2022-03-02	GCA_022448725.1	SAR202 cluster bacterium	ALOHA_A2.5_112	2030829	d__Bacteria;p__Chloroflexi;c__;o__;f__;g__;s__	d__Bacteria;x__Terrabacteria group;p__Chloroflexi;x__Chloroflexi incertae sedis;x__SAR202 cluster;s__SAR202 cluster bacterium	1975	19	41	1
GB_GCA_022448765.1	80.59	4.41	92.7621	367	1454922	53.633	2712835	d__Bacteria;p__Pseudomonadota;c__Gammaproteobacteria;o__Pseudomonadales;f__HTCC2089;g__UBA11889;s__UBA11889 sp022448765	Scaffold	ASM2244876v1	PRJNA352737	SAMN25999141	2022-03-02	GCA_022448765.1	Pseudomonadales bacterium	ALOHA_A2.5_103	1891229	d__Bacteria;p__Proteobacteria;c__Gammaproteobacteria;o__Pseudomonadales;f__;g__;s__	d__Bacteria;p__Proteobacteria;c__Gammaproteobacteria;o__Pseudomonadales;x__unclassified Pseudomonadales;s__Pseudomonadales bacterium	2772	17	30	0
GB_GCA_022448925.1	93.51	0.66	88.8606	188	2012741	57.8147	3482169	d__Bacteria;p__Pseudomonadota;c__Alphaproteobacteria;o__Rhodobacterales;f__Rhodobacteraceae;g__JAKVCP01;s__JAKVCP01 sp022448925	Scaffold	ASM2244892v1	PRJNA358725	SAMN25998970	2022-03-02	GCA_022448925.1	Rhodobacteraceae bacterium	ALOHA_ZT_57	1904441	d__Bacteria;p__Proteobacteria;c__Alphaproteobacteria;o__Rhodobacterales;f__Rhodobacteraceae;g__;s__	d__Bacteria;p__Proteobacteria;c__Alphaproteobacteria;o__Rhodobacterales;f__Rhodobacteraceae;x__unclassified Rhodobacteraceae;s__Rhodobacteraceae bacterium	3478	15	25	0
GB_GCA_022448945.1	98.51	0.99	87.4157	83	1424699	32.7254	4354527	d__Bacteria;p__Bacteroidota;c__Bacteroidia;o__Chitinophagales;f__Saprospiraceae;g__Aureispira;s__Aureispira sp022448945	Scaffold	ASM2244894v1	PRJNA358725	SAMN25998976	2022-03-02	GCA_022448945.1	Saprospiraceae bacterium	ALOHA_ZT_63	2202734	d__Bacteria;p__Bacteroidetes;c__Saprospiria;o__Saprospirales;f__Saprospiraceae;g__;s__	d__Bacteria;x__FCB group;x__Bacteroidetes/Chlorobi group;p__Bacteroidetes;c__Saprospiria;o__Saprospirales;f__Saprospiraceae;x__unclassified Saprospiraceae;s__Saprospiraceae bacterium	3378	19	35	0
GB_GCA_022448955.1	99.49	1.39	85.6461	265	2394643	37.3329	6416077	d__Bacteria;p__Bacteroidota;c__Bacteroidia;o__Chitinophagales;f__Saprospiraceae;g__JALEHC01;s__JALEHC01 sp022448955	Scaffold	ASM2244895v1	PRJNA358725	SAMN25998975	2022-03-02	GCA_022448955.1	Saprospiraceae bacterium	ALOHA_ZT_62	2202734	d__Bacteria;p__Bacteroidetes;c__Saprospiria;o__Saprospirales;f__Saprospiraceae;g__;s__	d__Bacteria;x__FCB group;x__Bacteroidetes/Chlorobi group;p__Bacteroidetes;c__Saprospiria;o__Saprospirales;f__Saprospiraceae;x__unclassified Saprospiraceae;s__Saprospiraceae bacterium	4994	18	40	0
GB_GCA_022448985.1	97.92	4.08	92.7192	293	2744033	59.5331	4609624	d__Bacteria;p__Verrucomicrobiota;c__Verrucomicrobiae;o__Verrucomicrobiales;f__Akkermansiaceae;g__Roseibacillus_B;s__Roseibacillus_B sp022448985	Scaffold	ASM2244898v1	PRJNA358725	SAMN25998972	2022-03-02	GCA_022448985.1	Roseibacillus sp.	ALOHA_ZT_59	2024856	d__Bacteria;p__Verrucomicrobia;c__Verrucomicrobiae;o__Verrucomicrobiales;f__Verrucomicrobiaceae;g__Roseibacillus;s__	d__Bacteria;x__PVC group;p__Verrucomicrobia;c__Verrucomicrobiae;o__Verrucomicrobiales;f__Verrucomicrobiaceae;g__Roseibacillus;x__unclassified Roseibacillus;s__Roseibacillus sp.	3630	20	50	1
GB_GCA_022448995.1	85.81	5.31	81.1904	698	2032719	35.3588	5749040	d__Bacteria;p__Bacteroidota;c__Bacteroidia;o__Chitinophagales;f__Saprospiraceae;g__JAKVCT01;s__JAKVCT01 sp022448995	Scaffold	ASM2244899v1	PRJNA358725	SAMN25998974	2022-03-02	GCA_022448995.1	Saprospiraceae bacterium	ALOHA_ZT_61	2202734	d__Bacteria;p__Bacteroidetes;c__Saprospiria;o__Saprospirales;f__Saprospiraceae;g__;s__	d__Bacteria;x__FCB group;x__Bacteroidetes/Chlorobi group;p__Bacteroidetes;c__Saprospiria;o__Saprospirales;f__Saprospiraceae;x__unclassified Saprospiraceae;s__Saprospiraceae bacterium	4651	20	67	0
GB_GCA_022449325.1	87.86	0	94.4431	86	251196	33.3344	753860	d__Archaea;p__Thermoproteota;c__Nitrososphaeria;o__Nitrososphaerales;f__UBA57;g__UBA57;s__UBA57 sp022449325	Scaffold	ASM2244932v1	PRJNA352737	SAMN25999117	2022-03-02	GCA_022449325.1	Nitrososphaerales archaeon	ALOHA_A2.5_79	2268197	d__Archaea;p__Thaumarchaeota;c__Nitrososphaeria;o__Nitrososphaerales;f__;g__;s__	d__Archaea;x__TACK group;p__Thaumarchaeota;c__Nitrososphaeria;o__Nitrososphaerales;x__unclassified Nitrososphaerales;s__Nitrososphaerales archaeon	895	19	32	0
GB_GCA_022449345.1	82.8	0.21	94.6385	34	707083	48.0974	1470136	d__Archaea;p__Thermoplasmatota;c__Poseidoniia;o__Poseidoniales;f__Thalassarchaeaceae;g__MGIIb-O1;s__MGIIb-O1 sp022449345	Scaffold	ASM2244934v1	PRJNA352737	SAMN25999092	2022-03-02	GCA_022449345.1	Candidatus Thalassarchaeum sp.	ALOHA_A2.5_54	2670412	d__Archaea;p__Candidatus Thermoplasmatota;c__Candidatus Poseidoniia;o__Candidatus Poseidoniales;f__Candidatus Thalassarchaeaceae;g__Candidatus Thalassarchaeum;s__	d__Archaea;p__Candidatus Thermoplasmatota;c__Candidatus Poseidoniia;o__Candidatus Poseidoniales;f__Candidatus Thalassarchaeaceae;g__Candidatus Thalassarchaeum;x__unclassified Candidatus Thalassarchaeum;s__Candidatus Thalassarchaeum sp.	1302	18	38	0
GB_GCA_022449545.1	93.42	1.3	91.8864	50	886631	39.433	2248481	d__Bacteria;p__Pseudomonadota;c__Alphaproteobacteria;o__UBA6615;f__UBA6615;g__UBA6615;s__UBA6615 sp022449545	Scaffold	ASM2244954v1	PRJNA352737	SAMN25999042	2022-03-02	GCA_022449545.1	Alphaproteobacteria bacterium	ALOHA_A2.5_4	1913988	d__Bacteria;p__Proteobacteria;c__Alphaproteobacteria;o__;f__;g__;s__	d__Bacteria;p__Proteobacteria;c__Alphaproteobacteria;x__unclassified Alphaproteobacteria;s__Alphaproteobacteria bacterium	2172	17	39	1
GB_GCA_022449565.1	83.75	3.92	93.4839	206	1144411	66.5522	1720124	d__Bacteria;p__Actinomycetota;c__Acidimicrobiia;o__Acidimicrobiales;f__MedAcidi-G1;g__JAKUSA01;s__JAKUSA01 sp022449565	Scaffold	ASM2244956v1	PRJNA352737	SAMN25999107	2022-03-02	GCA_022449565.1	Acidimicrobiales bacterium	ALOHA_A2.5_69	2201156	d__Bacteria;p__Actinobacteria;c__Acidimicrobiia;o__Acidimicrobiales;f__;g__;s__	d__Bacteria;x__Terrabacteria group;p__Actinobacteria;c__Acidimicrobiia;o__Acidimicrobiales;x__unclassified Acidimicrobiales;s__Acidimicrobiales bacterium	1812	19	40	1
GB_GCA_022449705.1	76.13	2.4	94.4304	144	678731	63.957	1061260	d__Archaea;p__Thermoplasmatota;c__Poseidoniia;o__MGIII;f__CG-Epi1;g__UBA8886;s__UBA8886 sp022449705	Scaffold	ASM2244970v1	PRJNA352737	SAMN25999099	2022-03-02	GCA_022449705.1	Candidatus Poseidoniia archaeon	ALOHA_A2.5_61	2666348	d__Archaea;p__Candidatus Thermoplasmatota;c__Candidatus Poseidoniia;o__;f__;g__;s__	d__Archaea;p__Candidatus Thermoplasmatota;c__Candidatus Poseidoniia;x__unclassified Candidatus Poseidoniia;s__Candidatus Poseidoniia archaeon	1140	17	39	0
GB_GCA_022449765.1	98.32	0	94.2538	37	694325	43.0066	1614500	d__Bacteria;p__Chloroflexota;c__Dehalococcoidia;o__UBA2963;f__UBA2963;g__UBA2963;s__UBA2963 sp002719715	Scaffold	ASM2244976v1	PRJNA352737	SAMN25999054	2022-03-02	GCA_022449765.1	Dehalococcoidia bacterium	ALOHA_A2.5_16	2026734	d__Bacteria;p__Chloroflexi;c__Dehalococcoidia;o__;f__;g__;s__	d__Bacteria;x__Terrabacteria group;p__Chloroflexi;c__Dehalococcoidia;x__unclassified Dehalococcoidia;s__Dehalococcoidia bacterium	1623	19	45	1
GB_GCA_022449785.1	77.6	0	96.0938	98	385927	37.0346	1042084	d__Archaea;p__Thermoplasmatota;c__Poseidoniia;o__MGIII;f__CG-Epi1;g__CG-Epi1;s__CG-Epi1 sp022449785	Scaffold	ASM2244978v1	PRJNA352737	SAMN25999097	2022-03-02	GCA_022449785.1	Candidatus Poseidoniia archaeon	ALOHA_A2.5_59	2666348	d__Archaea;p__Candidatus Thermoplasmatota;c__Candidatus Poseidoniia;o__;f__;g__;s__	d__Archaea;p__Candidatus Thermoplasmatota;c__Candidatus Poseidoniia;x__unclassified Candidatus Poseidoniia;s__Candidatus Poseidoniia archaeon	1085	18	28	0
GB_GCA_022449845.1	75.97	0	95.2039	247	854415	51.8595	1647700	d__Archaea;p__Thermoplasmatota;c__Poseidoniia;o__Poseidoniales;f__Thalassarchaeaceae;g__MGIIb-P;s__MGIIb-P sp022449845	Scaffold	ASM2244984v1	PRJNA352737	SAMN25999007	2022-03-02	GCA_022449845.1	Candidatus Thalassarchaeum sp.	ALOHA_A2.0_25	2670412	d__Archaea;p__Candidatus Thermoplasmatota;c__Candidatus Poseidoniia;o__Candidatus Poseidoniales;f__Candidatus Thalassarchaeaceae;g__Candidatus Thalassarchaeum;s__	d__Archaea;p__Candidatus Thermoplasmatota;c__Candidatus Poseidoniia;o__Candidatus Poseidoniales;f__Candidatus Thalassarchaeaceae;g__Candidatus Thalassarchaeum;x__unclassified Candidatus Thalassarchaeum;s__Candidatus Thalassarchaeum sp.	1584	18	37	0
GB_GCA_022450005.1	82.54	0.65	93.6301	81	420591	41.5126	1013185	d__Archaea;p__Halobacteriota;c__Halobacteria;o__Halobacteriales;f__UBA12382;g__UBA12382;s__UBA12382 sp022450005	Scaffold	ASM2245000v1	PRJNA352737	SAMN25999085	2022-03-02	GCA_022450005.1	Halobacteriales archaeon	ALOHA_A2.5_47	1904752	d__Archaea;p__Euryarchaeota;c__Halobacteria;o__Halobacteriales;f__;g__;s__	d__Archaea;p__Euryarchaeota;x__Stenosarchaea group;c__Halobacteria;o__Halobacteriales;x__unclassified Halobacteriales;s__Halobacteriales archaeon	1114	16	31	0
GB_GCA_022450045.1	98.75	3.37	87.8436	71	1474109	42.177	3495053	d__Bacteria;p__Bacteroidota;c__Rhodothermia;o__Balneolales;f__Balneolaceae;g__Gracilimonas;s__Gracilimonas sp022450045	Contig	ASM2245004v1	PRJNA352737	SAMN25999084	2022-03-02	GCA_022450045.1	Gracilimonas sp.	ALOHA_A2.5_46	1974203	d__Bacteria;p__Balneolaeota;c__Balneolia;o__Balneolales;f__Balneolaceae;g__Gracilimonas;s__	d__Bacteria;x__FCB group;x__Bacteroidetes/Chlorobi group;p__Balneolaeota;c__Balneolia;o__Balneolales;f__Balneolaceae;g__Gracilimonas;x__unclassified Gracilimonas;s__Gracilimonas sp.	3188	19	40	0
GB_GCA_022450155.1	94.21	1.22	90.1982	78	1699334	53.1473	3197443	d__Bacteria;p__Pseudomonadota;c__Gammaproteobacteria;o__Arenicellales;f__UBA868;g__REDSEA-S09-B13;s__REDSEA-S09-B13 sp003447825	Scaffold	ASM2245015v1	PRJNA352737	SAMN25999072	2022-03-02	GCA_022450155.1	Gammaproteobacteria bacterium	ALOHA_A2.5_34	1913989	d__Bacteria;p__Proteobacteria;c__Gammaproteobacteria;o__;f__;g__;s__	d__Bacteria;p__Proteobacteria;c__Gammaproteobacteria;x__unclassified Gammaproteobacteria;s__Gammaproteobacteria bacterium	3110	17	46	0
GB_GCA_022450395.1	85.81	1.98	85.0473	362	2309804	57.8893	3990263	d__Bacteria;p__Chloroflexota;c__Dehalococcoidia;o__UBA3495;f__UBA3495;g__UBA11650;s__UBA11650 sp022450395	Scaffold	ASM2245039v1	PRJNA352737	SAMN25999059	2022-03-02	GCA_022450395.1	Dehalococcoidia bacterium	ALOHA_A2.5_21	2026734	d__Bacteria;p__Chloroflexi;c__Dehalococcoidia;o__;f__;g__;s__	d__Bacteria;x__Terrabacteria group;p__Chloroflexi;c__Dehalococcoidia;x__unclassified Dehalococcoidia;s__Dehalococcoidia bacterium	4006	18	49	1
GB_GCA_022450525.1	93.07	0.99	93.8831	25	416848	33.6653	1238213	d__Bacteria;p__Chloroflexota;c__Dehalococcoidia;o__UBA6952;f__UBA6952;g__UBA6952;s__UBA6952 sp002450515	Contig	ASM2245052v1	PRJNA352737	SAMN25999055	2022-03-02	GCA_022450525.1	Dehalococcoidia bacterium	ALOHA_A2.5_17	2026734	d__Bacteria;p__Chloroflexi;c__Dehalococcoidia;o__;f__;g__;s__	d__Bacteria;x__Terrabacteria group;p__Chloroflexi;c__Dehalococcoidia;x__unclassified Dehalococcoidia;s__Dehalococcoidia bacterium	1275	18	33	1
GB_GCA_022450565.1	97.57	3.24	93.6183	66	370103	33.6903	1098752	d__Archaea;p__Thermoproteota;c__Nitrososphaeria;o__Nitrososphaerales;f__Nitrosopumilaceae;g__Nitrosopelagicus;s__Nitrosopelagicus sp022450565	Scaffold	ASM2245056v1	PRJNA352737	SAMN25999018	2022-03-02	GCA_022450565.1	Candidatus Nitrosopelagicus sp.	ALOHA_A2.0_36	2026808	d__Archaea;p__Thaumarchaeota;c__;o__;f__;g__Candidatus Nitrosopelagicus;s__	d__Archaea;x__TACK group;p__Thaumarchaeota;x__Thaumarchaeota incertae sedis;g__Candidatus Nitrosopelagicus;x__unclassified Candidatus Nitrosopelagicus;s__Candidatus Nitrosopelagicus sp.	1366	19	44	0
GB_GCA_022450585.1	80.95	1.27	90.704	155	1001236	48.4716	2065923	d__Bacteria;p__Chloroflexota;c__Anaerolineae;o__Anaerolineales;f__UBA11657;g__CAJWGI01;s__CAJWGI01 sp022450585	Scaffold	ASM2245058v1	PRJNA352737	SAMN25999046	2022-03-02	GCA_022450585.1	Anaerolineales bacterium	ALOHA_A2.5_8	2073117	d__Bacteria;p__Chloroflexi;c__Anaerolineae;o__Anaerolineales;f__;g__;s__	d__Bacteria;x__Terrabacteria group;p__Chloroflexi;c__Anaerolineae;o__Anaerolineales;x__unclassified Anaerolineales;s__Anaerolineales bacterium	1973	18	36	0
GB_GCA_022450595.1	96.43	0.89	91.0123	167	1153015	37.6439	3063175	d__Bacteria;p__Bdellovibrionota;c__Bdellovibrionia;o__Bdellovibrionales;f__UBA1609;g__JAKUPT01;s__JAKUPT01 sp022450595	Scaffold	ASM2245059v1	PRJNA352737	SAMN25999048	2022-03-02	GCA_022450595.1	Bdellovibrionales bacterium	ALOHA_A2.5_10	2053517	d__Bacteria;p__Proteobacteria;c__Oligoflexia;o__Bdellovibrionales;f__;g__;s__	d__Bacteria;p__Proteobacteria;c__Oligoflexia;o__Bdellovibrionales;x__unclassified Bdellovibrionales;s__Bdellovibrionales bacterium	3043	19	33	0
GB_GCA_022450665.1	94.44	0.1	92.1446	166	1155968	46.5518	2483353	d__Bacteria;p__Pseudomonadota;c__Alphaproteobacteria;o__Rickettsiales;f__VGDC01;g__JAKUPQ01;s__JAKUPQ01 sp022450665	Scaffold	ASM2245066v1	PRJNA352737	SAMN25999045	2022-03-02	GCA_022450665.1	Alphaproteobacteria bacterium	ALOHA_A2.5_7	1913988	d__Bacteria;p__Proteobacteria;c__Alphaproteobacteria;o__;f__;g__;s__	d__Bacteria;p__Proteobacteria;c__Alphaproteobacteria;x__unclassified Alphaproteobacteria;s__Alphaproteobacteria bacterium	2504	19	39	0
GB_GCA_022450705.1	83.42	0.36	96.3381	103	269984	27.297	989081	d__Bacteria;p__Pseudomonadota;c__Alphaproteobacteria;o__GCA-002720895;f__GCA-002720895;g__GCA-002720895;s__GCA-002720895 sp022450705	Scaffold	ASM2245070v1	PRJNA352737	SAMN25999044	2022-03-02	GCA_022450705.1	Alphaproteobacteria bacterium	ALOHA_A2.5_6	1913988	d__Bacteria;p__Proteobacteria;c__Alphaproteobacteria;o__;f__;g__;s__	d__Bacteria;p__Proteobacteria;c__Alphaproteobacteria;x__unclassified Alphaproteobacteria;s__Alphaproteobacteria bacterium	1115	10	15	0
GB_GCA_022450865.1	78.53	4.7	89.6869	216	704998	40.0653	1759652	d__Bacteria;p__Nitrospinota;c__Nitrospinia;o__Nitrospinales;f__Nitrospinaceae;g__UBA8687;s__UBA8687 sp022450865	Scaffold	ASM2245086v1	PRJNA352737	SAMN25999019	2022-03-02	GCA_022450865.1	Nitrospinales bacterium	ALOHA_A2.0_37	2833568	d__Bacteria;p__Nitrospinae;c__Nitrospinia;o__Nitrospinales;f__;g__;s__	d__Bacteria;x__Nitrospinae/Tectomicrobia group;p__Nitrospinae;c__Nitrospinia;o__Nitrospinales;x__unclassified Nitrospinales;s__Nitrospinales bacterium	1859	16	25	0
GB_GCA_022451045.1	96.4	1.18	91.8788	435	2221190	48.3829	4591267	d__Bacteria;p__Planctomycetota;c__Planctomycetia;o__Pirellulales;f__Pirellulaceae;g__UBA11883;s__UBA11883 sp022451045	Scaffold	ASM2245104v1	PRJNA352737	SAMN25999025	2022-03-02	GCA_022451045.1	Pirellulales bacterium	ALOHA_A2.0_43	2715253	d__Bacteria;p__Planctomycetes;c__Planctomycetia;o__Pirellulales;f__;g__;s__	d__Bacteria;x__PVC group;p__Planctomycetes;c__Planctomycetia;o__Pirellulales;x__unclassified Pirellulales;s__Pirellulales bacterium	3795	20	36	1
GB_GCA_022451445.1	87.57	2.15	91.9398	814	2406848	61.6199	3906531	d__Bacteria;p__Planctomycetota;c__UBA8108;o__UBA8108;f__UBA8108;g__UBA8108;s__UBA8108 sp022451445	Scaffold	ASM2245144v1	PRJNA352737	SAMN25999131	2022-03-02	GCA_022451445.1	Planctomycetes bacterium	ALOHA_A2.5_93	2026780	d__Bacteria;p__Planctomycetes;c__;o__;f__;g__;s__	d__Bacteria;x__PVC group;p__Planctomycetes;x__unclassified Planctomycetes;s__Planctomycetes bacterium	3461	19	34	1
GB_GCA_022451485.1	92.53	2.44	92.4342	119	1649001	52.4794	3142201	d__Bacteria;p__Pseudomonadota;c__Gammaproteobacteria;o__Arenicellales;f__UBA868;g__UBA11791;s__UBA11791 sp022451485	Scaffold	ASM2245148v1	PRJNA352737	SAMN25999073	2022-03-02	GCA_022451485.1	Gammaproteobacteria bacterium	ALOHA_A2.5_35	1913989	d__Bacteria;p__Proteobacteria;c__Gammaproteobacteria;o__;f__;g__;s__	d__Bacteria;p__Proteobacteria;c__Gammaproteobacteria;x__unclassified Gammaproteobacteria;s__Gammaproteobacteria bacterium	3019	17	36	0
GB_GCA_022451865.1	79.87	3.14	93.9464	97	541148	38.5802	1402749	d__Bacteria;p__Chloroflexota;c__Dehalococcoidia;o__UBA2979;f__UBA2979;g__UBA6955;s__UBA6955 sp022451865	Scaffold	ASM2245186v1	PRJNA352737	SAMN25998989	2022-03-02	GCA_022451865.1	Dehalococcoidia bacterium	ALOHA_A2.0_7	2026734	d__Bacteria;p__Chloroflexi;c__Dehalococcoidia;o__;f__;g__;s__	d__Bacteria;x__Terrabacteria group;p__Chloroflexi;c__Dehalococcoidia;x__unclassified Dehalococcoidia;s__Dehalococcoidia bacterium	1460	17	33	0
GB_GCA_022451885.1	81.95	1.98	92.661	92	606840	42.4844	1428960	d__Bacteria;p__Chloroflexota;c__Dehalococcoidia;o__Tepidiformales;f__Tepidiformaceae;g__JAKUNN01;s__JAKUNN01 sp022451885	Scaffold	ASM2245188v1	PRJNA352737	SAMN25998990	2022-03-02	GCA_022451885.1	Dehalococcoidia bacterium	ALOHA_A2.0_8	2026734	d__Bacteria;p__Chloroflexi;c__Dehalococcoidia;o__;f__;g__;s__	d__Bacteria;x__Terrabacteria group;p__Chloroflexi;c__Dehalococcoidia;x__unclassified Dehalococcoidia;s__Dehalococcoidia bacterium	1474	17	38	1
GB_GCA_022451925.1	92.74	0.99	86.1198	87	1212371	50.0975	2420667	d__Bacteria;p__Chloroflexota;c__Dehalococcoidia;o__UBA3495;f__UBA3495;g__UBA9611;s__UBA9611 sp022451925	Scaffold	ASM2245192v1	PRJNA352737	SAMN25998988	2022-03-02	GCA_022451925.1	Dehalococcoidia bacterium	ALOHA_A2.0_6	2026734	d__Bacteria;p__Chloroflexi;c__Dehalococcoidia;o__;f__;g__;s__	d__Bacteria;x__Terrabacteria group;p__Chloroflexi;c__Dehalococcoidia;x__unclassified Dehalococcoidia;s__Dehalococcoidia bacterium	2266	17	37	2
GB_GCA_022452035.1	95.73	2.14	93.8726	67	1459649	66.8054	2184948	d__Bacteria;p__Actinomycetota;c__Acidimicrobiia;o__Acidimicrobiales;f__MedAcidi-G1;g__UBA9410;s__UBA9410 sp022452035	Scaffold	ASM2245203v1	PRJNA352737	SAMN25999102	2022-03-02	GCA_022452035.1	Acidimicrobiales bacterium	ALOHA_A2.5_64	2201156	d__Bacteria;p__Actinobacteria;c__Acidimicrobiia;o__Acidimicrobiales;f__;g__;s__	d__Bacteria;x__Terrabacteria group;p__Actinobacteria;c__Acidimicrobiia;o__Acidimicrobiales;x__unclassified Acidimicrobiales;s__Acidimicrobiales bacterium	2184	19	42	1
GB_GCA_022452145.1	94.87	2.14	93.5556	48	1441611	69.4725	2075283	d__Bacteria;p__Actinomycetota;c__Acidimicrobiia;o__Acidimicrobiales;f__MedAcidi-G1;g__UBA9410;s__UBA9410 sp022452145	Scaffold	ASM2245214v1	PRJNA352737	SAMN25999105	2022-03-02	GCA_022452145.1	Acidimicrobiales bacterium	ALOHA_A2.5_67	2201156	d__Bacteria;p__Actinobacteria;c__Acidimicrobiia;o__Acidimicrobiales;f__;g__;s__	d__Bacteria;x__Terrabacteria group;p__Actinobacteria;c__Acidimicrobiia;o__Acidimicrobiales;x__unclassified Acidimicrobiales;s__Acidimicrobiales bacterium	2038	15	34	1
GB_GCA_022452285.1	99.15	7.69	89.2686	90	1258545	38.795	3244343	d__Bacteria;p__Acidobacteriota;c__Terriglobia;o__VXMN01;f__VXMN01;g__JAKUNG01;s__JAKUNG01 sp022452285	Scaffold	ASM2245228v1	PRJNA352737	SAMN25998983	2022-03-02	GCA_022452285.1	Acidobacteriia bacterium	ALOHA_A2.0_1	2081523	d__Bacteria;p__Acidobacteria;c__Acidobacteriia;o__;f__;g__;s__	d__Bacteria;p__Acidobacteria;c__Acidobacteriia;x__unclassified Acidobacteriia;s__Acidobacteriia bacterium	2822	19	60	1
GB_GCA_022482495.1	95.39	1.14	91.9779	14	1265665	56.2303	2250858	d__Bacteria;p__Spirochaetota;c__Spirochaetia;o__Sphaerochaetales;f__Sphaerochaetaceae;g__RUG023;s__RUG023 sp022482495	Contig	ASM2248249v1	PRJNA708966	SAMN22412326	2022-03-05	GCA_022482495.1	Sphaerochaeta sp.	UW_MP_SPH2_2	1972642	d__Bacteria;p__Spirochaetes;c__Spirochaetia;o__Spirochaetales;f__Sphaerochaetaceae;g__Sphaerochaeta;s__	d__Bacteria;p__Spirochaetes;c__Spirochaetia;o__Spirochaetales;f__Sphaerochaetaceae;g__Sphaerochaeta;x__unclassified Sphaerochaeta;s__Sphaerochaeta sp.	2187	20	45	0
GB_GCA_022482545.1	91.84	0	89.2946	23	557744	29.6502	1881082	d__Bacteria;p__Bacteroidota;c__Bacteroidia;o__Bacteroidales;f__P3;g__Phil12;s__Phil12 sp022482545	Contig	ASM2248254v1	PRJNA708966	SAMN22412149	2022-03-05	GCA_022482545.1	Bacteroidales bacterium	UW_MP_BACTE7_1	2030927	d__Bacteria;p__Bacteroidetes;c__Bacteroidia;o__Bacteroidales;f__;g__;s__	d__Bacteria;x__FCB group;x__Bacteroidetes/Chlorobi group;p__Bacteroidetes;c__Bacteroidia;o__Bacteroidales;x__unclassified Bacteroidales;s__Bacteroidales bacterium	1614	19	33	0
GB_GCA_022482625.1	98.85	0	87.4905	3	1540363	44.4226	3467518	d__Bacteria;p__Spirochaetota;c__Spirochaetia;o__Sphaerochaetales;f__Sphaerochaetaceae;g__RZYO01;s__RZYO01 sp022482625	Contig	ASM2248262v1	PRJNA708967	SAMN22412324	2022-03-05	GCA_022482625.1	Spirochaetia bacterium	UW_MP_SPH1_1	2053615	d__Bacteria;p__Spirochaetes;c__Spirochaetia;o__;f__;g__;s__	d__Bacteria;p__Spirochaetes;c__Spirochaetia;x__unclassified Spirochaetia;s__Spirochaetia bacterium	3099	19	55	0
GB_GCA_022482735.1	98.31	0	90.484	2	567621	37.9085	1497345	d__Bacteria;p__Bacillota;c__Bacilli;o__RFN20;f__CAG-826;g__UBA7706;s__UBA7706 sp022482735	Contig	ASM2248273v1	PRJNA708967	SAMN22412129	2022-03-05	GCA_022482735.1	Bacilli bacterium	UW_MP_BACIL2_1	1903720	d__Bacteria;p__Firmicutes;c__Bacilli;o__;f__;g__;s__	d__Bacteria;x__Terrabacteria group;p__Firmicutes;c__Bacilli;x__unclassified Bacilli;s__Bacilli bacterium	1439	19	45	0
GB_GCA_022482785.1	93.71	4.95	88.7595	33	1731756	66.3269	2610941	d__Bacteria;p__Actinomycetota;c__Coriobacteriia;o__Coriobacteriales;f__Atopobiaceae;g__JAKVON01;s__JAKVON01 sp022482785	Contig	ASM2248278v1	PRJNA708967	SAMN22412120	2022-03-05	GCA_022482785.1	Atopobiaceae bacterium	UW_MP_ATO4_1	2485926	d__Bacteria;p__Actinobacteria;c__Coriobacteriia;o__Coriobacteriales;f__Atopobiaceae;g__;s__	d__Bacteria;x__Terrabacteria group;p__Actinobacteria;c__Coriobacteriia;o__Coriobacteriales;f__Atopobiaceae;x__unclassified Atopobiaceae;s__Atopobiaceae bacterium	2280	19	46	0
GB_GCA_022482815.1	100	0.6	83.2628	1	1470774	48.111	3057042	d__Bacteria;p__Bacillota_C;c__Negativicutes;o__Acidaminococcales;f__Acidaminococcaceae;g__Acidaminococcus;s__Acidaminococcus sp022482815	Contig	ASM2248281v1	PRJNA708967	SAMN22412068	2022-03-05	GCA_022482815.1	Acidaminococcus sp.	UW_MP_ACID1_1	1872103	d__Bacteria;p__Firmicutes;c__Negativicutes;o__Acidaminococcales;f__Acidaminococcaceae;g__Acidaminococcus;s__	d__Bacteria;x__Terrabacteria group;p__Firmicutes;c__Negativicutes;o__Acidaminococcales;f__Acidaminococcaceae;g__Acidaminococcus;x__unclassified Acidaminococcus;s__Acidaminococcus sp.	2624	19	51	0
GB_GCA_022482905.1	99.83	0	88.5451	1	1248272	34.9932	3567184	d__Bacteria;p__Bacillota_A;c__Clostridia;o__Clostridiales;f__Clostridiaceae;g__Clostridium_B;s__Clostridium_B sp022482905	Contig	ASM2248290v1	PRJNA708969	SAMN22412208	2022-03-05	GCA_022482905.1	Clostridium sp.	UW_MP_CLOS1_1	1506	d__Bacteria;p__Firmicutes;c__Clostridia;o__Eubacteriales;f__Clostridiaceae;g__Clostridium;s__	d__Bacteria;x__Terrabacteria group;p__Firmicutes;c__Clostridia;o__Eubacteriales;f__Clostridiaceae;g__Clostridium;x__unclassified Clostridium;s__Clostridium sp.	3445	19	65	0
GB_GCA_022483015.1	97.58	0	89.7761	1	1483840	65.195	2276002	d__Bacteria;p__Actinomycetota;c__Coriobacteriia;o__Coriobacteriales;f__Atopobiaceae;g__JALCUE01;s__JALCUE01 sp022483015	Contig	ASM2248301v1	PRJNA708970	SAMN22412100	2022-03-05	GCA_022483015.1	Atopobiaceae bacterium	UW_MP_ATO2_1	2485926	d__Bacteria;p__Actinobacteria;c__Coriobacteriia;o__Coriobacteriales;f__Atopobiaceae;g__;s__	d__Bacteria;x__Terrabacteria group;p__Actinobacteria;c__Coriobacteriia;o__Coriobacteriales;f__Atopobiaceae;x__unclassified Atopobiaceae;s__Atopobiaceae bacterium	1905	19	45	0
GB_GCA_022483045.1	98.66	0	87.5698	2	1247582	50.563	2467380	d__Bacteria;p__Bacillota_A;c__Clostridia;o__Oscillospirales;f__Acutalibacteraceae;g__Caproicibacterium;s__Caproicibacterium sp022483045	Contig	ASM2248304v1	PRJNA708970	SAMN22412086	2022-03-05	GCA_022483045.1	Oscillospiraceae bacterium	UW_MP_ACUT1_1	2485925	d__Bacteria;p__Firmicutes;c__Clostridia;o__Eubacteriales;f__Oscillospiraceae;g__;s__	d__Bacteria;x__Terrabacteria group;p__Firmicutes;c__Clostridia;o__Eubacteriales;f__Oscillospiraceae;x__unclassified Oscillospiraceae;s__Oscillospiraceae bacterium	2330	19	55	0
GB_GCA_022484225.1	97.89	0.94	90.798	1	983079	50.0155	1965548	d__Bacteria;p__Bacillota_A;c__Clostridia;o__Eubacteriales;f__Eubacteriaceae;g__Pseudoramibacter;s__Pseudoramibacter sp022484225	Contig	ASM2248422v1	PRJNA768539	SAMN22412460	2022-03-05	GCA_022484225.1	Pseudoramibacter sp.	UW_TS_EUB2_2	2034862	d__Bacteria;p__Firmicutes;c__Clostridia;o__Eubacteriales;f__Eubacteriaceae;g__Pseudoramibacter;s__	d__Bacteria;x__Terrabacteria group;p__Firmicutes;c__Clostridia;o__Eubacteriales;f__Eubacteriaceae;g__Pseudoramibacter;x__unclassified Pseudoramibacter;s__Pseudoramibacter sp.	1869	19	52	0
GB_GCA_022484265.1	99.48	1.05	87.4358	1	1020367	38.2597	2666948	d__Bacteria;p__Bacillota;c__Bacilli;o__Lactobacillales;f__Lactobacillaceae;g__Companilactobacillus;s__Companilactobacillus sp022484265	Contig	ASM2248426v1	PRJNA768539	SAMN22412455	2022-03-05	GCA_022484265.1	Companilactobacillus sp.	UW_TS_COMLAC1_4	2767905	d__Bacteria;p__Firmicutes;c__Bacilli;o__Lactobacillales;f__Lactobacillaceae;g__Companilactobacillus;s__	d__Bacteria;x__Terrabacteria group;p__Firmicutes;c__Bacilli;o__Lactobacillales;f__Lactobacillaceae;g__Companilactobacillus;x__unclassified Companilactobacillus;s__Companilactobacillus sp.	2587	19	57	1
GB_GCA_022484565.1	85.97	0.57	90.3176	93	1315827	44.6294	2948344	d__Bacteria;p__Bacteroidota;c__Bacteroidia;o__Bacteroidales;f__Muribaculaceae;g__JAKVKZ01;s__JAKVKZ01 sp022484565	Contig	ASM2248456v1	PRJNA768542	SAMN22412284	2022-03-05	GCA_022484565.1	Muribaculaceae bacterium	UW_MP_MUR1_1	2498093	d__Bacteria;p__Bacteroidetes;c__Bacteroidia;o__Bacteroidales;f__Muribaculaceae;g__;s__	d__Bacteria;x__FCB group;x__Bacteroidetes/Chlorobi group;p__Bacteroidetes;c__Bacteroidia;o__Bacteroidales;f__Muribaculaceae;x__unclassified Muribaculaceae;s__Muribaculaceae bacterium	2440	18	38	0
GB_GCA_022484595.1	99.65	0	92.9278	12	897805	46.6894	1922930	d__Bacteria;p__Bacillota_A;c__Clostridia;o__Saccharofermentanales;f__Saccharofermentanaceae;g__Saccharofermentans;s__Saccharofermentans sp022484595	Contig	ASM2248459v1	PRJNA768542	SAMN22412317	2022-03-05	GCA_022484595.1	Mageeibacillus sp.	UW_MP_SACCH1_1	1977562	d__Bacteria;p__Firmicutes;c__Clostridia;o__Eubacteriales;f__Oscillospiraceae;g__Mageeibacillus;s__	d__Bacteria;x__Terrabacteria group;p__Firmicutes;c__Clostridia;o__Eubacteriales;f__Oscillospiraceae;g__Mageeibacillus;x__unclassified Mageeibacillus;s__Mageeibacillus sp.	1665	19	42	0
GB_GCA_022484685.1	79.92	1.2	90.5153	58	893660	51.9364	1720681	d__Bacteria;p__Bacillota_C;c__Negativicutes;o__Acidaminococcales;f__Acidaminococcaceae;g__JAKVKY01;s__JAKVKY01 sp022484685	Contig	ASM2248468v1	PRJNA768542	SAMN22412075	2022-03-05	GCA_022484685.1	Acidaminococcaceae bacterium	UW_MP_ACID4_1	2049052	d__Bacteria;p__Firmicutes;c__Negativicutes;o__Acidaminococcales;f__Acidaminococcaceae;g__;s__	d__Bacteria;x__Terrabacteria group;p__Firmicutes;c__Negativicutes;o__Acidaminococcales;f__Acidaminococcaceae;x__unclassified Acidaminococcaceae;s__Acidaminococcaceae bacterium	1561	15	25	0
GB_GCA_022484695.1	99.48	1.05	89.0318	25	1505250	45.0139	3343968	d__Bacteria;p__Bacillota;c__Bacilli;o__Lactobacillales;f__Lactobacillaceae;g__Agrilactobacillus;s__Agrilactobacillus sp022484695	Contig	ASM2248469v1	PRJNA768543	SAMN22412092	2022-03-05	GCA_022484695.1	Lactobacillus sp.	UW_MP_AGRLAC1_1	1591	d__Bacteria;p__Firmicutes;c__Bacilli;o__Lactobacillales;f__Lactobacillaceae;g__Lactobacillus;s__	d__Bacteria;x__Terrabacteria group;p__Firmicutes;c__Bacilli;o__Lactobacillales;f__Lactobacillaceae;g__Lactobacillus;x__unclassified Lactobacillus;s__Lactobacillus sp.	3202	17	34	0
GB_GCA_022484805.1	94.04	0.66	87.6248	41	882132	35.0501	2516778	d__Bacteria;p__Bacillota;c__Bacilli;o__Lactobacillales;f__Streptococcaceae;g__MMGLQ5-1;s__MMGLQ5-1 sp022484805	Contig	ASM2248480v1	PRJNA768545	SAMN22412338	2022-03-05	GCA_022484805.1	Streptococcaceae bacterium	UW_MP_STREP2_1	2291322	d__Bacteria;p__Firmicutes;c__Bacilli;o__Lactobacillales;f__Streptococcaceae;g__;s__	d__Bacteria;x__Terrabacteria group;p__Firmicutes;c__Bacilli;o__Lactobacillales;f__Streptococcaceae;x__unclassified Streptococcaceae;s__Streptococcaceae bacterium	2434	16	42	0
GB_GCA_022487055.1	82.21	0	88.9197	48	850393	48.8775	1739847	d__Bacteria;p__Bacillota_A;c__Clostridia;o__Oscillospirales;f__Acutalibacteraceae;g__Caproicibacterium;s__Caproicibacterium sp022487055	Contig	ASM2248705v1	PRJNA768547	SAMN22412091	2022-03-05	GCA_022487055.1	Oscillospiraceae bacterium	UW_MP_ACUT4_1	2485925	d__Bacteria;p__Firmicutes;c__Clostridia;o__Eubacteriales;f__Oscillospiraceae;g__;s__	d__Bacteria;x__Terrabacteria group;p__Firmicutes;c__Clostridia;o__Eubacteriales;f__Oscillospiraceae;x__unclassified Oscillospiraceae;s__Oscillospiraceae bacterium	1662	14	32	0
GB_GCA_022487185.1	81.98	0	92.8372	65	850884	66.1591	1286117	d__Bacteria;p__Actinomycetota;c__Actinomycetia;o__Actinomycetales;f__Microbacteriaceae;g__JAKVJE01;s__JAKVJE01 sp022487185	Contig	ASM2248718v1	PRJNA768548	SAMN22412281	2022-03-05	GCA_022487185.1	Microbacteriaceae bacterium	UW_MP_MIC1_2	1873462	d__Bacteria;p__Actinobacteria;c__Actinomycetia;o__Micrococcales;f__Microbacteriaceae;g__;s__	d__Bacteria;x__Terrabacteria group;p__Actinobacteria;c__Actinomycetia;o__Micrococcales;f__Microbacteriaceae;x__unclassified Microbacteriaceae;s__Microbacteriaceae bacterium	1249	19	37	0
GB_GCA_022496785.1	100	1.22	88.9098	209	764376	29.3062	2613887	d__Bacteria;p__Bacteroidota;c__Bacteroidia;o__Bacteroidales;f__Marinifilaceae;g__SNAP01;s__SNAP01 sp022496785	Contig	ASM2249678v1	PRJNA525570	SAMN11053853	2022-03-07	GCA_022496785.1	Marinilabiliaceae bacterium JC040	JC040	2545984	d__Bacteria;p__Bacteroidetes;c__Bacteroidia;o__Marinilabiliales;f__Marinilabiliaceae;g__;s__	d__Bacteria;x__FCB group;x__Bacteroidetes/Chlorobi group;p__Bacteroidetes;c__Bacteroidia;o__Marinilabiliales;f__Marinilabiliaceae;x__unclassified Marinilabiliaceae;s__Marinilabiliaceae bacterium JC040	2253	19	60	0
GB_GCA_022508205.1	93.79	0	91.1262	216	857379	38.3904	2234214	d__Bacteria;p__Spirochaetota;c__GWE2-31-10;o__GWE2-31-10;f__GWE2-31-10;g__RGIG8597;s__RGIG8597 sp022508205	Scaffold	ASM2250820v1	PRJNA692773	SAMN17599697	2022-03-07	GCA_022508205.1	Spirochaetales bacterium	HAN109	2026792	d__Bacteria;p__Spirochaetes;c__Spirochaetia;o__Spirochaetales;f__;g__;s__	d__Bacteria;p__Spirochaetes;c__Spirochaetia;o__Spirochaetales;x__unclassified Spirochaetales;s__Spirochaetales bacterium	2042	14	28	0
GB_GCA_022508425.1	96.79	3.02	91.9093	155	943689	51.5416	1831426	d__Bacteria;p__Bacillota_A;c__Clostridia;o__Christensenellales;f__Pumilibacteraceae;g__Anaerocaecibacter;s__Anaerocaecibacter sp022508425	Scaffold	ASM2250842v1	PRJNA692773	SAMN17599686	2022-03-07	GCA_022508425.1	Clostridiales bacterium	HAN098	1898207	d__Bacteria;p__Firmicutes;c__Clostridia;o__Eubacteriales;f__;g__;s__	d__Bacteria;x__Terrabacteria group;p__Firmicutes;c__Clostridia;o__Eubacteriales;x__unclassified Eubacteriales;s__Clostridiales bacterium	1479	9	17	0
GB_GCA_022508445.1	97.18	0.76	91.7397	46	867674	48.76	1779580	d__Bacteria;p__Bacillota_A;c__Clostridia;o__Christensenellales;f__Pumilibacteraceae;g__Anaerocaecibacter;s__Anaerocaecibacter sp022508445	Scaffold	ASM2250844v1	PRJNA692773	SAMN17599687	2022-03-07	GCA_022508445.1	Clostridiales bacterium	HAN099	1898207	d__Bacteria;p__Firmicutes;c__Clostridia;o__Eubacteriales;f__;g__;s__	d__Bacteria;x__Terrabacteria group;p__Firmicutes;c__Clostridia;o__Eubacteriales;x__unclassified Eubacteriales;s__Clostridiales bacterium	1500	16	34	0
GB_GCA_022508465.1	90.5	0	90.0013	96	676930	43.8043	1546152	d__Bacteria;p__Bacillota_A;c__Clostridia;o__Christensenellales;f__Pumilibacteraceae;g__CAG-552;s__CAG-552 sp022508465	Scaffold	ASM2250846v1	PRJNA692773	SAMN17599682	2022-03-07	GCA_022508465.1	Clostridiales bacterium	HAN094	1898207	d__Bacteria;p__Firmicutes;c__Clostridia;o__Eubacteriales;f__;g__;s__	d__Bacteria;x__Terrabacteria group;p__Firmicutes;c__Clostridia;o__Eubacteriales;x__unclassified Eubacteriales;s__Clostridiales bacterium	1419	15	30	0
GB_GCA_022508485.1	97.15	0.81	90.4745	75	1021913	49.4049	2070046	d__Bacteria;p__Bacillota_A;c__Clostridia;o__Christensenellales;f__Pumilibacteraceae;g__Anaerocaecibacter;s__Anaerocaecibacter sp022508485	Scaffold	ASM2250848v1	PRJNA692773	SAMN17599684	2022-03-07	GCA_022508485.1	Clostridiales bacterium	HAN096	1898207	d__Bacteria;p__Firmicutes;c__Clostridia;o__Eubacteriales;f__;g__;s__	d__Bacteria;x__Terrabacteria group;p__Firmicutes;c__Clostridia;o__Eubacteriales;x__unclassified Eubacteriales;s__Clostridiales bacterium	1656	13	28	0
GB_GCA_022508525.1	97.75	0	90.0991	54	445866	30.2502	1474128	d__Bacteria;p__Bacillota;c__Bacilli;o__RFN20;f__CAG-826;g__RUG131;s__RUG131 sp022508525	Scaffold	ASM2250852v1	PRJNA692773	SAMN17599681	2022-03-07	GCA_022508525.1	Erysipelotrichales bacterium	HAN093	2478483	d__Bacteria;p__Firmicutes;c__Erysipelotrichia;o__Erysipelotrichales;f__;g__;s__	d__Bacteria;x__Terrabacteria group;p__Firmicutes;c__Erysipelotrichia;o__Erysipelotrichales;x__unclassified Erysipelotrichales;s__Erysipelotrichales bacterium	1369	19	45	0
GB_GCA_022508535.1	98.88	0	90.0788	60	455814	30.3958	1499653	d__Bacteria;p__Bacillota;c__Bacilli;o__RFN20;f__CAG-826;g__RUG131;s__RUG131 sp022508535	Scaffold	ASM2250853v1	PRJNA692773	SAMN17599680	2022-03-07	GCA_022508535.1	Erysipelotrichales bacterium	HAN092	2478483	d__Bacteria;p__Firmicutes;c__Erysipelotrichia;o__Erysipelotrichales;f__;g__;s__	d__Bacteria;x__Terrabacteria group;p__Firmicutes;c__Erysipelotrichia;o__Erysipelotrichales;x__unclassified Erysipelotrichales;s__Erysipelotrichales bacterium	1400	19	57	0
GB_GCA_022508565.1	91.57	3.53	91.9572	40	463309	27.4843	1686025	d__Bacteria;p__Bacillota;c__Bacilli;o__RF39;f__UBA660;g__CAG-582;s__CAG-582 sp022508565	Scaffold	ASM2250856v1	PRJNA692773	SAMN17599679	2022-03-07	GCA_022508565.1	Erysipelotrichales bacterium	HAN091	2478483	d__Bacteria;p__Firmicutes;c__Erysipelotrichia;o__Erysipelotrichales;f__;g__;s__	d__Bacteria;x__Terrabacteria group;p__Firmicutes;c__Erysipelotrichia;o__Erysipelotrichales;x__unclassified Erysipelotrichales;s__Erysipelotrichales bacterium	1755	19	37	0
GB_GCA_022508685.1	92.02	0.93	91.1532	379	1101726	53.5557	2060061	d__Bacteria;p__Bacteroidota;c__Bacteroidia;o__Bacteroidales;f__Bacteroidaceae;g__UBA3839;s__UBA3839 sp022508685	Scaffold	ASM2250868v1	PRJNA692773	SAMN17599673	2022-03-07	GCA_022508685.1	Prevotellaceae bacterium	HAN085	2049047	d__Bacteria;p__Bacteroidetes;c__Bacteroidia;o__Bacteroidales;f__Prevotellaceae;g__;s__	d__Bacteria;x__FCB group;x__Bacteroidetes/Chlorobi group;p__Bacteroidetes;c__Bacteroidia;o__Bacteroidales;f__Prevotellaceae;x__unclassified Prevotellaceae;s__Prevotellaceae bacterium	1731	12	17	0
GB_GCA_022508725.1	93.74	2	88.16	483	1100223	43.8999	2507408	d__Bacteria;p__Bacillota_A;c__Clostridia;o__UBA1381;f__UBA1381;g__JAFLUR01;s__JAFLUR01 sp022508725	Scaffold	ASM2250872v1	PRJNA692773	SAMN17599672	2022-03-07	GCA_022508725.1	Oscillospiraceae bacterium	HAN084	2485925	d__Bacteria;p__Firmicutes;c__Clostridia;o__Eubacteriales;f__Oscillospiraceae;g__;s__	d__Bacteria;x__Terrabacteria group;p__Firmicutes;c__Clostridia;o__Eubacteriales;f__Oscillospiraceae;x__unclassified Oscillospiraceae;s__Oscillospiraceae bacterium	2371	13	23	0
GB_GCA_022508735.1	91.25	2.18	91.2365	276	1207834	50.4929	2393285	d__Bacteria;p__Bacillota_A;c__Clostridia;o__UMGS1883;f__UMGS1883;g__JAFLUQ01;s__JAFLUQ01 sp022508735	Scaffold	ASM2250873v1	PRJNA692773	SAMN17599671	2022-03-07	GCA_022508735.1	Oscillospiraceae bacterium	HAN083	2485925	d__Bacteria;p__Firmicutes;c__Clostridia;o__Eubacteriales;f__Oscillospiraceae;g__;s__	d__Bacteria;x__Terrabacteria group;p__Firmicutes;c__Clostridia;o__Eubacteriales;f__Oscillospiraceae;x__unclassified Oscillospiraceae;s__Oscillospiraceae bacterium	2204	12	18	0
GB_GCA_022508745.1	93.96	0.73	90.9404	131	1234581	57.2784	2156506	d__Bacteria;p__Bacillota_A;c__Clostridia;o__Oscillospirales;f__CAG-382;g__UBA1752;s__UBA1752 sp022508745	Scaffold	ASM2250874v1	PRJNA692773	SAMN17599670	2022-03-07	GCA_022508745.1	Oscillospiraceae bacterium	HAN082	2485925	d__Bacteria;p__Firmicutes;c__Clostridia;o__Eubacteriales;f__Oscillospiraceae;g__;s__	d__Bacteria;x__Terrabacteria group;p__Firmicutes;c__Clostridia;o__Eubacteriales;f__Oscillospiraceae;x__unclassified Oscillospiraceae;s__Oscillospiraceae bacterium	1945	14	28	0
GB_GCA_022508825.1	93.27	0.67	89.3999	223	1308106	45.383	2883468	d__Bacteria;p__Bacillota_A;c__Clostridia;o__Oscillospirales;f__Ruminococcaceae;g__RGIG8773;s__RGIG8773 sp022508825	Scaffold	ASM2250882v1	PRJNA692773	SAMN17599663	2022-03-07	GCA_022508825.1	Oscillospiraceae bacterium	HAN075	2485925	d__Bacteria;p__Firmicutes;c__Clostridia;o__Eubacteriales;f__Oscillospiraceae;g__;s__	d__Bacteria;x__Terrabacteria group;p__Firmicutes;c__Clostridia;o__Eubacteriales;f__Oscillospiraceae;x__unclassified Oscillospiraceae;s__Oscillospiraceae bacterium	2793	13	27	0
GB_GCA_022509005.1	92.95	0.34	92.4138	165	1113671	43.4893	2562194	d__Bacteria;p__Bacillota_A;c__Clostridia;o__UBA1381;f__UBA1381;g__Ornithomonoglobus;s__Ornithomonoglobus sp022509005	Scaffold	ASM2250900v1	PRJNA692773	SAMN17599657	2022-03-07	GCA_022509005.1	Oscillospiraceae bacterium	HAN069	2485925	d__Bacteria;p__Firmicutes;c__Clostridia;o__Eubacteriales;f__Oscillospiraceae;g__;s__	d__Bacteria;x__Terrabacteria group;p__Firmicutes;c__Clostridia;o__Eubacteriales;f__Oscillospiraceae;x__unclassified Oscillospiraceae;s__Oscillospiraceae bacterium	2204	14	31	0
GB_GCA_022509025.1	97.99	0.89	89.271	85	1051195	42.2287	2489293	d__Bacteria;p__Bacillota_A;c__Clostridia;o__UBA1381;f__UBA1381;g__CAG-41;s__CAG-41 sp022509025	Contig	ASM2250902v1	PRJNA692773	SAMN17599656	2022-03-07	GCA_022509025.1	Oscillospiraceae bacterium	HAN068	2485925	d__Bacteria;p__Firmicutes;c__Clostridia;o__Eubacteriales;f__Oscillospiraceae;g__;s__	d__Bacteria;x__Terrabacteria group;p__Firmicutes;c__Clostridia;o__Eubacteriales;f__Oscillospiraceae;x__unclassified Oscillospiraceae;s__Oscillospiraceae bacterium	2062	19	42	0
GB_GCA_022509045.1	96.39	0.09	92.8439	142	768460	39.7097	1935697	d__Bacteria;p__Bacteroidota;c__Bacteroidia;o__Bacteroidales;f__Muribaculaceae;g__JAFLTZ01;s__JAFLTZ01 sp022509045	Scaffold	ASM2250904v1	PRJNA692773	SAMN17599654	2022-03-07	GCA_022509045.1	Muribaculaceae bacterium	HAN066	2498093	d__Bacteria;p__Bacteroidetes;c__Bacteroidia;o__Bacteroidales;f__Muribaculaceae;g__;s__	d__Bacteria;x__FCB group;x__Bacteroidetes/Chlorobi group;p__Bacteroidetes;c__Bacteroidia;o__Bacteroidales;f__Muribaculaceae;x__unclassified Muribaculaceae;s__Muribaculaceae bacterium	1681	13	17	0
GB_GCA_022510465.1	93.62	0.75	92.5998	108	1009071	48.0389	2101030	d__Bacteria;p__Bacteroidota;c__Bacteroidia;o__Bacteroidales;f__Muribaculaceae;g__HGM05190;s__HGM05190 sp022510465	Scaffold	ASM2251046v1	PRJNA692773	SAMN17599638	2022-03-07	GCA_022510465.1	Muribaculaceae bacterium	HAN050	2498093	d__Bacteria;p__Bacteroidetes;c__Bacteroidia;o__Bacteroidales;f__Muribaculaceae;g__;s__	d__Bacteria;x__FCB group;x__Bacteroidetes/Chlorobi group;p__Bacteroidetes;c__Bacteroidia;o__Bacteroidales;f__Muribaculaceae;x__unclassified Muribaculaceae;s__Muribaculaceae bacterium	1754	11	15	0
GB_GCA_022510485.1	97.04	0.54	93.3512	79	940896	48.0009	1961374	d__Bacteria;p__Bacteroidota;c__Bacteroidia;o__Bacteroidales;f__P3;g__Pullibacteroides;s__Pullibacteroides sp022510485	Scaffold	ASM2251048v1	PRJNA692773	SAMN17599637	2022-03-07	GCA_022510485.1	Lentimicrobiaceae bacterium	HAN049	2026756	d__Bacteria;p__Bacteroidetes;c__Bacteroidia;o__Bacteroidales;f__Lentimicrobiaceae;g__;s__	d__Bacteria;x__FCB group;x__Bacteroidetes/Chlorobi group;p__Bacteroidetes;c__Bacteroidia;o__Bacteroidales;f__Lentimicrobiaceae;x__unclassified Lentimicrobiaceae;s__Lentimicrobiaceae bacterium	1581	18	39	0
GB_GCA_022510505.1	97.52	0.5	94.1191	59	932450	43.5632	2140852	d__Bacteria;p__Bacteroidota;c__Bacteroidia;o__Bacteroidales;f__Muribaculaceae;g__JAFLTL01;s__JAFLTL01 sp022510505	Scaffold	ASM2251050v1	PRJNA692773	SAMN17599640	2022-03-07	GCA_022510505.1	Muribaculaceae bacterium	HAN052	2498093	d__Bacteria;p__Bacteroidetes;c__Bacteroidia;o__Bacteroidales;f__Muribaculaceae;g__;s__	d__Bacteria;x__FCB group;x__Bacteroidetes/Chlorobi group;p__Bacteroidetes;c__Bacteroidia;o__Bacteroidales;f__Muribaculaceae;x__unclassified Muribaculaceae;s__Muribaculaceae bacterium	1796	14	21	0
GB_GCA_022510665.1	96.19	0.34	90.129	149	1134163	46.3475	2448383	d__Bacteria;p__Bacillota_A;c__Clostridia;o__Lachnospirales;f__Lachnospiraceae;g__SIG307;s__SIG307 sp022510665	Scaffold	ASM2251066v1	PRJNA692773	SAMN17599628	2022-03-07	GCA_022510665.1	Lachnospiraceae bacterium	HAN040	1898203	d__Bacteria;p__Firmicutes;c__Clostridia;o__Eubacteriales;f__Lachnospiraceae;g__;s__	d__Bacteria;x__Terrabacteria group;p__Firmicutes;c__Clostridia;o__Eubacteriales;f__Lachnospiraceae;x__unclassified Lachnospiraceae;s__Lachnospiraceae bacterium	2180	12	19	0
GB_GCA_022510725.1	96.55	1.26	92.6488	60	1029172	43.3475	2374438	d__Bacteria;p__Bacillota_A;c__Clostridia;o__Lachnospirales;f__Lachnospiraceae;g__UBA2882;s__UBA2882 sp022510725	Scaffold	ASM2251072v1	PRJNA692773	SAMN17599625	2022-03-07	GCA_022510725.1	Lachnospiraceae bacterium	HAN037	1898203	d__Bacteria;p__Firmicutes;c__Clostridia;o__Eubacteriales;f__Lachnospiraceae;g__;s__	d__Bacteria;x__Terrabacteria group;p__Firmicutes;c__Clostridia;o__Eubacteriales;f__Lachnospiraceae;x__unclassified Lachnospiraceae;s__Lachnospiraceae bacterium	2214	15	25	0
GB_GCA_022510765.1	97.18	0.7	86.6881	67	909442	48.758	1866117	d__Bacteria;p__Bacillota_A;c__Clostridia;o__Christensenellales;f__CAG-138;g__PeH17;s__PeH17 sp022510765	Scaffold	ASM2251076v1	PRJNA692773	SAMN17599623	2022-03-07	GCA_022510765.1	Christensenellaceae bacterium	HAN035	2054177	d__Bacteria;p__Firmicutes;c__Clostridia;o__Eubacteriales;f__Christensenellaceae;g__;s__	d__Bacteria;x__Terrabacteria group;p__Firmicutes;c__Clostridia;o__Eubacteriales;f__Christensenellaceae;x__unclassified Christensenellaceae;s__Christensenellaceae bacterium	1713	14	29	0
GB_GCA_022510815.1	97.9	2.1	89.7182	94	1679061	61.3473	2738675	d__Bacteria;p__Bacillota_A;c__Clostridia;o__Christensenellales;f__CAG-74;g__UBA11524;s__UBA11524 sp022510815	Scaffold	ASM2251081v1	PRJNA692773	SAMN17599622	2022-03-07	GCA_022510815.1	Christensenellaceae bacterium	HAN034	2054177	d__Bacteria;p__Firmicutes;c__Clostridia;o__Eubacteriales;f__Christensenellaceae;g__;s__	d__Bacteria;x__Terrabacteria group;p__Firmicutes;c__Clostridia;o__Eubacteriales;f__Christensenellaceae;x__unclassified Christensenellaceae;s__Christensenellaceae bacterium	2479	16	35	0
GB_GCA_022511025.1	98.56	0	88.7329	214	1093162	58.5075	1868842	d__Bacteria;p__Bacteroidota;c__Bacteroidia;o__Bacteroidales;f__Rikenellaceae;g__Rikenella;s__Rikenella sp022511025	Scaffold	ASM2251102v1	PRJNA692773	SAMN17599611	2022-03-07	GCA_022511025.1	Rikenella sp.	HAN023	1906664	d__Bacteria;p__Bacteroidetes;c__Bacteroidia;o__Bacteroidales;f__Rikenellaceae;g__Rikenella;s__	d__Bacteria;x__FCB group;x__Bacteroidetes/Chlorobi group;p__Bacteroidetes;c__Bacteroidia;o__Bacteroidales;f__Rikenellaceae;g__Rikenella;x__unclassified Rikenella;s__Rikenella sp.	1585	16	31	0
GB_GCA_022511245.1	97.42	1.04	91.2373	240	1107524	50.8103	2180222	d__Bacteria;p__Bacteroidota;c__Bacteroidia;o__Bacteroidales;f__Coprobacteraceae;g__Coprobacter;s__Coprobacter sp022511245	Scaffold	ASM2251124v1	PRJNA692773	SAMN17599598	2022-03-07	GCA_022511245.1	Coprobacter sp.	HAN010	1941478	d__Bacteria;p__Bacteroidetes;c__Bacteroidia;o__Bacteroidales;f__Barnesiellaceae;g__Coprobacter;s__	d__Bacteria;x__FCB group;x__Bacteroidetes/Chlorobi group;p__Bacteroidetes;c__Bacteroidia;o__Bacteroidales;f__Barnesiellaceae;g__Coprobacter;x__unclassified Coprobacter;s__Coprobacter sp.	1979	13	24	0
GB_GCA_022511485.1	93.23	0	88.6616	370	1193097	44.0404	2709614	d__Bacteria;p__Bacillota_A;c__Clostridia;o__Oscillospirales;f__Ruminococcaceae;g__RGIG8773;s__RGIG8773 sp022511485	Scaffold	ASM2251148v1	PRJNA692773	SAMN17599664	2022-03-07	GCA_022511485.1	Oscillospiraceae bacterium	HAN076	2485925	d__Bacteria;p__Firmicutes;c__Clostridia;o__Eubacteriales;f__Oscillospiraceae;g__;s__	d__Bacteria;x__Terrabacteria group;p__Firmicutes;c__Clostridia;o__Eubacteriales;f__Oscillospiraceae;x__unclassified Oscillospiraceae;s__Oscillospiraceae bacterium	2731	13	26	0
GB_GCA_022511505.1	92.39	2.6	89.3875	349	1327529	52.1137	2547579	d__Bacteria;p__Bacteroidota;c__Bacteroidia;o__Bacteroidales;f__Muribaculaceae;g__HGM05190;s__HGM05190 sp022511505	Scaffold	ASM2251150v1	PRJNA692773	SAMN17599639	2022-03-07	GCA_022511505.1	Muribaculaceae bacterium	HAN051	2498093	d__Bacteria;p__Bacteroidetes;c__Bacteroidia;o__Bacteroidales;f__Muribaculaceae;g__;s__	d__Bacteria;x__FCB group;x__Bacteroidetes/Chlorobi group;p__Bacteroidetes;c__Bacteroidia;o__Bacteroidales;f__Muribaculaceae;x__unclassified Muribaculaceae;s__Muribaculaceae bacterium	2338	7	8	0
GB_GCA_022530585.1	64.32	0	86.0036	1	531051	45.7887	1159797	d__Bacteria;p__Patescibacteria;c__Paceibacteria;o__Paceibacterales;f__UBA5738;g__UBA5738;s__UBA5738 sp022530585	Complete Genome	ASM2253058v1	PRJNA802382	SAMN25553864	2022-03-09	GCA_022530585.1	Candidatus Nealsonbacteria bacterium	DGGOD1a	2093793	d__Bacteria;p__Candidatus Nealsonbacteria;c__;o__;f__;g__;s__	d__Bacteria;x__Bacteria incertae sedis;x__Bacteria candidate phyla;x__Patescibacteria group;x__Parcubacteria group;p__Candidatus Nealsonbacteria;s__Candidatus Nealsonbacteria bacterium	1152	20	47	0
GB_GCA_022538095.1	100	4.76	89.3072	359	2636380	46.0486	5725215	d__Bacteria;p__Verrucomicrobiota;c__Verrucomicrobiae;o__Opitutales;f__Opitutaceae;g__JAKYXN01;s__JAKYXN01 sp022538095	Contig	ASM2253809v1	PRJNA811322	SAMN26318493	2022-03-09	GCA_022538095.1	Puniceicoccaceae bacterium K14	K14	2922731	d__Bacteria;p__Verrucomicrobia;c__Opitutae;o__Puniceicoccales;f__Puniceicoccaceae;g__;s__	d__Bacteria;x__PVC group;p__Verrucomicrobia;c__Opitutae;o__Puniceicoccales;f__Puniceicoccaceae;x__unclassified Puniceicoccaceae;s__Puniceicoccaceae bacterium K14	4991	19	37	1
GB_GCA_022545455.1	94.88	2.01	85.4785	192	1837896	66.6783	2756381	d__Bacteria;p__Pseudomonadota;c__Alphaproteobacteria;o__Rhodospirillales_A;f__2-02-FULL-58-16;g__JACZQZ01;s__JACZQZ01 sp022545455	Scaffold	ASM2254545v1	PRJNA635214	SAMN16241978	2022-03-11	GCA_022545455.1	Proteobacteria bacterium	B18D1T1	1977087	d__Bacteria;p__Proteobacteria;c__;o__;f__;g__;s__	d__Bacteria;p__Proteobacteria;x__unclassified Proteobacteria;s__Proteobacteria bacterium	2617	19	37	0
GB_GCA_022545545.1	95.43	1.56	86.2759	200	1785456	64.9045	2750977	d__Bacteria;p__Pseudomonadota;c__Alphaproteobacteria;o__SMXQ01;f__SMXQ01;g__JACZQV01;s__JACZQV01 sp022545545	Scaffold	ASM2254554v1	PRJNA635214	SAMN16241979	2022-03-11	GCA_022545545.1	Proteobacteria bacterium	B21D1T1	1977087	d__Bacteria;p__Proteobacteria;c__;o__;f__;g__;s__	d__Bacteria;p__Proteobacteria;x__unclassified Proteobacteria;s__Proteobacteria bacterium	2610	18	35	0
GB_GCA_022545645.1	84.33	6.41	90.6256	325	1453869	54.1864	2683117	d__Bacteria;p__Acidobacteriota;c__UBA6911;o__RPQK01;f__RPQK01;g__JADFOI01;s__JADFOI01 sp022545645	Scaffold	ASM2254564v1	PRJNA635214	SAMN16241966	2022-03-11	GCA_022545645.1	Acidobacteria bacterium	B4D1T1	1978231	d__Bacteria;p__Acidobacteria;c__;o__;f__;g__;s__	d__Bacteria;p__Acidobacteria;x__unclassified Acidobacteria;s__Acidobacteria bacterium	2621	15	27	0
GB_GCA_022545705.1	86.04	3.18	87.2115	146	1286840	59.185	2174286	d__Bacteria;p__Nitrospirota;c__Nitrospiria;o__Nitrospirales;f__Nitrospiraceae;g__JACZQN01;s__JACZQN01 sp022545705	Scaffold	ASM2254570v1	PRJNA635214	SAMN16241975	2022-03-11	GCA_022545705.1	Nitrospirae bacterium	B7D1T1	2026887	d__Bacteria;p__Nitrospirae;c__;o__;f__;g__;s__	d__Bacteria;p__Nitrospirae;x__unclassified Nitrospirae;s__Nitrospirae bacterium	2280	18	32	0
GB_GCA_022545745.1	60.2	1.68	86.4044	510	1255825	52.9217	2373050	d__Bacteria;p__Desulfobacterota_B;c__Binatia;o__UBA9968;f__UBA9968;g__JACZQL01;s__JACZQL01 sp022545745	Scaffold	ASM2254574v1	PRJNA635214	SAMN16241968	2022-03-11	GCA_022545745.1	Deltaproteobacteria bacterium	B9D1T1	2026735	d__Bacteria;p__Proteobacteria;c__Deltaproteobacteria;o__;f__;g__;s__	d__Bacteria;p__Proteobacteria;x__delta/epsilon subdivisions;c__Deltaproteobacteria;x__unclassified Deltaproteobacteria;s__Deltaproteobacteria bacterium	2640	11	19	0
GB_GCA_022545875.1	80.3	2.75	87.6659	284	833125	48.8508	1705448	d__Archaea;p__Thermoproteota;c__Nitrososphaeria;o__Nitrososphaerales;f__Nitrososphaeraceae;g__Nitrososphaera;s__Nitrososphaera sp022545875	Contig	ASM2254587v1	PRJNA792913	SAMN24474490	2022-03-11	GCA_022545875.1	Nitrososphaera sp.	CW1	1971748	d__Archaea;p__Thaumarchaeota;c__Nitrososphaeria;o__Nitrososphaerales;f__Nitrososphaeraceae;g__Nitrososphaera;s__	d__Archaea;x__TACK group;p__Thaumarchaeota;c__Nitrososphaeria;o__Nitrososphaerales;f__Nitrososphaeraceae;g__Nitrososphaera;x__unclassified Nitrososphaera;s__Nitrososphaera sp.	2235	16	28	0
GB_GCA_022545895.1	93.05	2.51	75.3405	353	968562	37.7579	2565190	d__Archaea;p__Thermoproteota;c__Nitrososphaeria;o__Nitrososphaerales;f__Nitrososphaeraceae;g__TA-21;s__TA-21 sp022545895	Contig	ASM2254589v1	PRJNA792913	SAMN24474495	2022-03-11	GCA_022545895.1	Nitrososphaeraceae archaeon	HEB2_70	2169593	d__Archaea;p__Thaumarchaeota;c__Nitrososphaeria;o__Nitrososphaerales;f__Nitrososphaeraceae;g__;s__	d__Archaea;x__TACK group;p__Thaumarchaeota;c__Nitrososphaeria;o__Nitrososphaerales;f__Nitrososphaeraceae;x__unclassified Nitrososphaeraceae;s__Nitrososphaeraceae archaeon	3166	18	39	0
GB_GCA_022548915.1	100	1.36	90.728	255	3789246	64.2194	5900467	d__Bacteria;p__Verrucomicrobiota;c__Verrucomicrobiae;o__Verrucomicrobiales;f__Akkermansiaceae;g__Haloferula;s__Haloferula sp022548915	Contig	ASM2254891v1	PRJNA811348	SAMN26319924	2022-03-12	GCA_022548915.1	Verrucomicrobiaceae bacterium E54	E54	2922395	d__Bacteria;p__Verrucomicrobia;c__Verrucomicrobiae;o__Verrucomicrobiales;f__Verrucomicrobiaceae;g__;s__	d__Bacteria;x__PVC group;p__Verrucomicrobia;c__Verrucomicrobiae;o__Verrucomicrobiales;f__Verrucomicrobiaceae;x__unclassified Verrucomicrobiaceae;s__Verrucomicrobiaceae bacterium E54	4871	19	44	0
GB_GCA_022559525.1	84.27	0	87.8242	1	409422	36.4434	1123447	d__Bacteria;p__Dependentiae;c__Babeliae;o__Babeliales;f__Vermiphilaceae;g__Vermiphilus;s__Vermiphilus pyriformis	Complete Genome	ASM2255952v1	PRJNA720556	SAMN18713936	2022-03-14	GCA_022559525.1	Vermiphilus pyriformis	TW-EDP1-1	1763547	d__Bacteria;p__;c__;o__;f__;g__Vermiphilus;s__Vermiphilus pyriformis	d__Bacteria;x__Bacteria incertae sedis;x__Bacteria candidate phyla;x__Candidatus Dependentiae;g__Vermiphilus;s__Vermiphilus pyriformis	1082	19	38	0
GB_GCA_022560215.1	92.62	3.63	89.4216	335	1698231	65.5699	2590054	d__Bacteria;p__Pseudomonadota;c__Alphaproteobacteria;o__Rhodospirillales_A;f__2-02-FULL-58-16;g__JADFTO01;s__JADFTO01 sp022560215	Scaffold	ASM2256021v1	PRJNA635214	SAMN16244367	2022-03-14	GCA_022560215.1	Proteobacteria bacterium	B9T3L8	1977087	d__Bacteria;p__Proteobacteria;c__;o__;f__;g__;s__	d__Bacteria;p__Proteobacteria;x__unclassified Proteobacteria;s__Proteobacteria bacterium	2722	17	28	0
GB_GCA_022560365.1	77.32	3.77	90.8552	347	1085771	65.6321	1654378	d__Bacteria;p__Chloroflexota;c__Dehalococcoidia;o__SM23-28-2;f__RBG-16-64-32;g__CF-162;s__CF-162 sp022560365	Scaffold	ASM2256036v1	PRJNA635214	SAMN16244252	2022-03-14	GCA_022560365.1	Chloroflexi bacterium	B9T1B11	2026724	d__Bacteria;p__Chloroflexi;c__;o__;f__;g__;s__	d__Bacteria;x__Terrabacteria group;p__Chloroflexi;x__unclassified Chloroflexi;s__Chloroflexi bacterium	1936	16	26	1
GB_GCA_022560375.1	72.48	1	90.0164	72	451608	40.7856	1107294	d__Bacteria;p__Patescibacteria;c__ABY1;o__UBA10025;f__JAHIVO01;g__JADFTK01;s__JADFTK01 sp022560375	Scaffold	ASM2256037v1	PRJNA635214	SAMN16244482	2022-03-14	GCA_022560375.1	Patescibacteria group bacterium	B9T1L10	2052139	d__Bacteria;p__;c__;o__;f__;g__;s__	d__Bacteria;x__Bacteria incertae sedis;x__Bacteria candidate phyla;x__Patescibacteria group;x__unclassified Patescibacteria group;s__Patescibacteria group bacterium	1164	18	51	0
GB_GCA_022560555.1	92.18	3.4	91.6285	222	717057	43.2415	1658262	d__Bacteria;p__GCA-001730085;c__JADFSZ01;o__JADFSZ01;f__JADFSZ01;g__JADFSZ01;s__JADFSZ01 sp022560555	Contig	ASM2256055v1	PRJNA635214	SAMN16244467	2022-03-14	GCA_022560555.1	PVC group bacterium	B98T1L10	2056642	d__Bacteria;p__;c__;o__;f__;g__;s__	d__Bacteria;x__PVC group;x__unclassified PVC group;s__PVC group bacterium	1731	15	30	0
GB_GCA_022560615.1	98.9	3.3	90.8152	105	2917891	64.8299	4500843	d__Bacteria;p__Gemmatimonadota;c__Gemmatimonadetes;o__Longimicrobiales;f__UBA6960;g__UBA1138;s__UBA1138 sp022560615	Contig	ASM2256061v1	PRJNA635214	SAMN16244298	2022-03-14	GCA_022560615.1	Gemmatimonadetes bacterium	B93T3L11	2026742	d__Bacteria;p__Gemmatimonadetes;c__;o__;f__;g__;s__	d__Bacteria;x__FCB group;p__Gemmatimonadetes;x__unclassified Gemmatimonadetes;s__Gemmatimonadetes bacterium	4174	18	48	1
GB_GCA_022560655.1	94.51	0	89.2774	137	1396333	59.8418	2333463	d__Bacteria;p__Marinisomatota;c__Marinisomatia;o__SCGC-AAA003-L08;f__TS1B11;g__JADFSS01;s__JADFSS01 sp022560655	Scaffold	ASM2256065v1	PRJNA635214	SAMN16244133	2022-03-14	GCA_022560655.1	Candidatus Marinimicrobia bacterium	B94T1B8	2026760	d__Bacteria;p__Candidatus Marinimicrobia;c__;o__;f__;g__;s__	d__Bacteria;x__FCB group;p__Candidatus Marinimicrobia;s__Candidatus Marinimicrobia bacterium	2236	18	44	1
GB_GCA_022560695.1	82.04	0.88	91.0047	64	1414904	58.0195	2438781	d__Bacteria;p__Pseudomonadota;c__Gammaproteobacteria;o__Woeseiales;f__Woeseiaceae;g__B93T1B8;s__B93T1B8 sp022560695	Scaffold	ASM2256069v1	PRJNA635214	SAMN16244172	2022-03-14	GCA_022560695.1	Proteobacteria bacterium	B93T1B8	1977087	d__Bacteria;p__Proteobacteria;c__;o__;f__;g__;s__	d__Bacteria;p__Proteobacteria;x__unclassified Proteobacteria;s__Proteobacteria bacterium	2341	17	35	0
GB_GCA_022560715.1	79.5	4.29	88.5159	465	764965	32.113	2382400	d__Bacteria;p__Bacteroidota;c__Bacteroidia;o__Flavobacteriales;f__Flavobacteriaceae;g__PRS1;s__PRS1 sp022560715	Scaffold	ASM2256071v1	PRJNA635214	SAMN16244437	2022-03-14	GCA_022560715.1	Bacteroidetes bacterium	B93T1L10	1898104	d__Bacteria;p__Bacteroidetes;c__;o__;f__;g__;s__	d__Bacteria;x__FCB group;x__Bacteroidetes/Chlorobi group;p__Bacteroidetes;x__unclassified Bacteroidetes;s__Bacteroidetes bacterium	2602	17	26	0
GB_GCA_022560735.1	87.15	1.11	90.9338	60	1588756	57.7677	2750252	d__Bacteria;p__Pseudomonadota;c__Gammaproteobacteria;o__MnTg04;f__MnTg04;g__MnTg04;s__MnTg04 sp022560735	Contig	ASM2256073v1	PRJNA635214	SAMN16244331	2022-03-14	GCA_022560735.1	Proteobacteria bacterium	B92T3L11	1977087	d__Bacteria;p__Proteobacteria;c__;o__;f__;g__;s__	d__Bacteria;p__Proteobacteria;x__unclassified Proteobacteria;s__Proteobacteria bacterium	2560	19	48	0
GB_GCA_022560785.1	79.6	0	85.6552	65	232354	40.1014	579486	d__Bacteria;p__Patescibacteria;c__Paceibacteria;o__UBA9983_A;f__JADFSL01;g__JADFSL01;s__JADFSL01 sp022560785	Scaffold	ASM2256078v1	PRJNA635214	SAMN16244313	2022-03-14	GCA_022560785.1	Patescibacteria group bacterium	B91T3L11	2052139	d__Bacteria;p__;c__;o__;f__;g__;s__	d__Bacteria;x__Bacteria incertae sedis;x__Bacteria candidate phyla;x__Patescibacteria group;x__unclassified Patescibacteria group;s__Patescibacteria group bacterium	666	19	38	0
GB_GCA_022560875.1	90.34	1.7	89.1484	228	2097129	57.3712	3655387	d__Bacteria;p__Planctomycetota;c__Phycisphaerae;o__Phycisphaerales;f__SM1A02;g__JADFSH01;s__JADFSH01 sp022560875	Scaffold	ASM2256087v1	PRJNA635214	SAMN16244494	2022-03-14	GCA_022560875.1	Planctomycetes bacterium	B90T1L10	2026780	d__Bacteria;p__Planctomycetes;c__;o__;f__;g__;s__	d__Bacteria;x__PVC group;p__Planctomycetes;x__unclassified Planctomycetes;s__Planctomycetes bacterium	3269	18	47	1
GB_GCA_022561055.1	68.85	0.47	89.7643	20	311200	33.4863	929335	d__Archaea;p__Nanoarchaeota;c__Nanoarchaeia;o__Pacearchaeales;f__GW2011-AR1;g__JADFRY01;s__JADFRY01 sp022561055	Contig	ASM2256105v1	PRJNA635214	SAMN16244249	2022-03-14	GCA_022561055.1	Nanoarchaeota archaeon	B8T1B11	2026764	d__Archaea;p__Nanoarchaeota;c__;o__;f__;g__;s__	d__Archaea;x__DPANN group;p__Nanoarchaeota;x__unclassified Nanoarchaeota;s__Nanoarchaeota archaeon	1189	19	40	0
GB_GCA_022561095.1	88.78	5.39	88.3246	276	1466364	64.4598	2274939	d__Bacteria;p__Chloroflexota;c__Dehalococcoidia;o__SM23-28-2;f__RBG-16-64-32;g__JADFNQ01;s__JADFNQ01 sp022561095	Scaffold	ASM2256109v1	PRJNA635214	SAMN16241994	2022-03-14	GCA_022561095.1	Chloroflexi bacterium	B8D1T2	2026724	d__Bacteria;p__Chloroflexi;c__;o__;f__;g__;s__	d__Bacteria;x__Terrabacteria group;p__Chloroflexi;x__unclassified Chloroflexi;s__Chloroflexi bacterium	2560	19	51	1
GB_GCA_022561145.1	88.81	4.4	90.9946	278	2627531	63.8188	4117445	d__Bacteria;p__Gemmatimonadota;c__Gemmatimonadetes;o__Longimicrobiales;f__UBA6960;g__JACZXQ01;s__JACZXQ01 sp022561145	Scaffold	ASM2256114v1	PRJNA635214	SAMN16244130	2022-03-14	GCA_022561145.1	Gemmatimonadetes bacterium	B89T1B8	2026742	d__Bacteria;p__Gemmatimonadetes;c__;o__;f__;g__;s__	d__Bacteria;x__FCB group;p__Gemmatimonadetes;x__unclassified Gemmatimonadetes;s__Gemmatimonadetes bacterium	3997	17	33	1
GB_GCA_022561215.1	88.91	5.64	84.1364	129	1717849	50.6984	3388401	d__Bacteria;p__Chloroflexota;c__Anaerolineae;o__Anaerolineales;f__E44-bin32;g__JADFRQ01;s__JADFRQ01 sp022561215	Scaffold	ASM2256121v1	PRJNA635214	SAMN16244441	2022-03-14	GCA_022561215.1	Chloroflexi bacterium	B88T1L10	2026724	d__Bacteria;p__Chloroflexi;c__;o__;f__;g__;s__	d__Bacteria;x__Terrabacteria group;p__Chloroflexi;x__unclassified Chloroflexi;s__Chloroflexi bacterium	3217	19	46	1
GB_GCA_022561255.1	92.45	4.65	88.4324	395	1741530	60.4738	2879864	d__Bacteria;p__Planctomycetota;c__Phycisphaerae;o__UBA1845;f__UBA1845;g__JAJRUK01;s__JAJRUK01 sp022561255	Scaffold	ASM2256125v1	PRJNA635214	SAMN16244499	2022-03-14	GCA_022561255.1	Planctomycetes bacterium	B87T1L10	2026780	d__Bacteria;p__Planctomycetes;c__;o__;f__;g__;s__	d__Bacteria;x__PVC group;p__Planctomycetes;x__unclassified Planctomycetes;s__Planctomycetes bacterium	2654	17	30	0
GB_GCA_022561335.1	79.6	1.72	83.4719	36	283876	42.5333	667420	d__Bacteria;p__Patescibacteria;c__Paceibacteria;o__UBA9983_A;f__JACZSL01;g__JADFRL01;s__JADFRL01 sp022561335	Contig	ASM2256133v1	PRJNA635214	SAMN16244491	2022-03-14	GCA_022561335.1	Patescibacteria group bacterium	B86T1L10	2052139	d__Bacteria;p__;c__;o__;f__;g__;s__	d__Bacteria;x__Bacteria incertae sedis;x__Bacteria candidate phyla;x__Patescibacteria group;x__unclassified Patescibacteria group;s__Patescibacteria group bacterium	730	18	38	0
GB_GCA_022561355.1	81.46	5.15	90.6116	288	1454773	63.1495	2303716	d__Bacteria;p__Chloroflexota;c__Dehalococcoidia;o__DSTF01;f__RBG-16-68-14;g__SZUA-185;s__SZUA-185 sp022561355	Scaffold	ASM2256135v1	PRJNA635214	SAMN16244284	2022-03-14	GCA_022561355.1	Chloroflexi bacterium	B85T3L11	2026724	d__Bacteria;p__Chloroflexi;c__;o__;f__;g__;s__	d__Bacteria;x__Terrabacteria group;p__Chloroflexi;x__unclassified Chloroflexi;s__Chloroflexi bacterium	2475	16	38	1
GB_GCA_022561385.1	89.09	5.45	88.1788	94	1697350	58.521	2900412	d__Bacteria;p__Chloroflexota;c__Anaerolineae;o__Anaerolineales;f__E44-bin32;g__JADFRG01;s__JADFRG01 sp022561385	Contig	ASM2256138v1	PRJNA635214	SAMN16244272	2022-03-14	GCA_022561385.1	Chloroflexi bacterium	B84T3L11	2026724	d__Bacteria;p__Chloroflexi;c__;o__;f__;g__;s__	d__Bacteria;x__Terrabacteria group;p__Chloroflexi;x__unclassified Chloroflexi;s__Chloroflexi bacterium	2797	18	49	1
GB_GCA_022561415.1	58.11	1.26	86.692	263	1186550	61.5926	1926801	d__Bacteria;p__Planctomycetota;c__Phycisphaerae;o__UBA1845;f__UBA1845;g__JADFRH01;s__JADFRH01 sp022561415	Scaffold	ASM2256141v1	PRJNA635214	SAMN16244151	2022-03-14	GCA_022561415.1	Planctomycetes bacterium	B85T1B8	2026780	d__Bacteria;p__Planctomycetes;c__;o__;f__;g__;s__	d__Bacteria;x__PVC group;p__Planctomycetes;x__unclassified Planctomycetes;s__Planctomycetes bacterium	1830	14	18	0
GB_GCA_022561455.1	91.75	2.19	87.7096	209	1449331	68.9919	2101995	d__Bacteria;p__Chloroflexota;c__Dehalococcoidia;o__UBA2963;f__UBA2963;g__JADFRC01;s__JADFRC01 sp022561455	Scaffold	ASM2256145v1	PRJNA635214	SAMN16244457	2022-03-14	GCA_022561455.1	Chloroflexi bacterium	B83T1L10	2026724	d__Bacteria;p__Chloroflexi;c__;o__;f__;g__;s__	d__Bacteria;x__Terrabacteria group;p__Chloroflexi;x__unclassified Chloroflexi;s__Chloroflexi bacterium	2172	20	45	1
GB_GCA_022561485.1	91.21	1.1	89.2905	169	981030	39.576	2478970	d__Bacteria;p__Marinisomatota;c__Marinisomatia;o__Marinisomatales;f__TCS55;g__UBA2126;s__UBA2126 sp022561485	Scaffold	ASM2256148v1	PRJNA635214	SAMN16244307	2022-03-14	GCA_022561485.1	Candidatus Marinimicrobia bacterium	B83T3L11	2026760	d__Bacteria;p__Candidatus Marinimicrobia;c__;o__;f__;g__;s__	d__Bacteria;x__FCB group;p__Candidatus Marinimicrobia;s__Candidatus Marinimicrobia bacterium	2521	17	39	1
GB_GCA_022561525.1	65.56	0.45	82.8788	426	1111763	50.055	2221626	d__Bacteria;p__Nitrospirota;c__Nitrospiria;o__Nitrospirales;f__UBA8639;g__SPGG5;s__SPGG5 sp022561525	Scaffold	ASM2256152v1	PRJNA635214	SAMN16244140	2022-03-14	GCA_022561525.1	Nitrospinae bacterium	B83T1B8	2026769	d__Bacteria;p__Nitrospinae;c__;o__;f__;g__;s__	d__Bacteria;x__Nitrospinae/Tectomicrobia group;p__Nitrospinae;x__unclassified Nitrospinae;s__Nitrospinae bacterium	2387	15	19	0
GB_GCA_022561635.1	88.78	1.5	91.7246	83	1186302	65.5336	1810219	d__Bacteria;p__Chloroflexota;c__Dehalococcoidia;o__SM23-28-2;f__RBG-16-64-32;g__CF-162;s__CF-162 sp022561635	Contig	ASM2256163v1	PRJNA635214	SAMN16244280	2022-03-14	GCA_022561635.1	Chloroflexi bacterium	B80T3L11	2026724	d__Bacteria;p__Chloroflexi;c__;o__;f__;g__;s__	d__Bacteria;x__Terrabacteria group;p__Chloroflexi;x__unclassified Chloroflexi;s__Chloroflexi bacterium	1934	16	36	2
GB_GCA_022561675.1	72.94	1.1	82.7947	314	1352654	58.7019	2304326	d__Bacteria;p__Chloroflexota;c__Dehalococcoidia;o__UBA3495;f__UBA3495;g__JADFQT01;s__JADFQT01 sp022561675	Scaffold	ASM2256167v1	PRJNA635214	SAMN16244032	2022-03-14	GCA_022561675.1	Chloroflexi bacterium	B80T1B5	2026724	d__Bacteria;p__Chloroflexi;c__;o__;f__;g__;s__	d__Bacteria;x__Terrabacteria group;p__Chloroflexi;x__unclassified Chloroflexi;s__Chloroflexi bacterium	2354	13	23	0
GB_GCA_022561735.1	57.88	0.33	85.5932	310	1007015	62.7127	1605789	d__Bacteria;p__Chloroflexota;c__Dehalococcoidia;o__UBA1151;f__UBA1151;g__GCA-2730555;s__GCA-2730555 sp022561735	Scaffold	ASM2256173v1	PRJNA635214	SAMN16244393	2022-03-14	GCA_022561735.1	Chloroflexi bacterium	B7T3L14	2026724	d__Bacteria;p__Chloroflexi;c__;o__;f__;g__;s__	d__Bacteria;x__Terrabacteria group;p__Chloroflexi;x__unclassified Chloroflexi;s__Chloroflexi bacterium	1630	11	20	1
GB_GCA_022561755.1	93.44	2.91	86.0696	199	1841007	60.1133	3062573	d__Bacteria;p__Bacteroidota;c__Rhodothermia;o__Rhodothermales;f__Rubricoccaceae;g__JAHEJB01;s__JAHEJB01 sp022561755	Scaffold	ASM2256175v1	PRJNA635214	SAMN16244017	2022-03-14	GCA_022561755.1	Bacteroidetes bacterium	B7T1B5	1898104	d__Bacteria;p__Bacteroidetes;c__;o__;f__;g__;s__	d__Bacteria;x__FCB group;x__Bacteroidetes/Chlorobi group;p__Bacteroidetes;x__unclassified Bacteroidetes;s__Bacteroidetes bacterium	2927	20	43	0
GB_GCA_022561775.1	77.31	1.68	89.8936	61	1725574	63.46	2719164	d__Bacteria;p__Myxococcota_A;c__UBA9160;o__UBA9160;f__SMWR01;g__JACZVU01;s__JACZVU01 sp022561775	Scaffold	ASM2256177v1	PRJNA635214	SAMN16244136	2022-03-14	GCA_022561775.1	Myxococcales bacterium	B7T1B8	2026763	d__Bacteria;p__Proteobacteria;c__Deltaproteobacteria;o__Myxococcales;f__;g__;s__	d__Bacteria;p__Proteobacteria;x__delta/epsilon subdivisions;c__Deltaproteobacteria;o__Myxococcales;x__unclassified Myxococcales;s__Myxococcales bacterium	2441	15	31	1
GB_GCA_022561875.1	94.62	0.54	87.5386	107	1059483	38.2063	2773088	d__Bacteria;p__Bacteroidota;c__Bacteroidia;o__Bacteroidales;f__VadinHA17;g__JADFUQ01;s__JADFUQ01 sp022561875	Scaffold	ASM2256187v1	PRJNA635214	SAMN16244267	2022-03-14	GCA_022561875.1	Bacteroidetes bacterium	B79T3L11	1898104	d__Bacteria;p__Bacteroidetes;c__;o__;f__;g__;s__	d__Bacteria;x__FCB group;x__Bacteroidetes/Chlorobi group;p__Bacteroidetes;x__unclassified Bacteroidetes;s__Bacteroidetes bacterium	2407	19	38	0
GB_GCA_022561895.1	87.36	2.2	88.1929	509	1783838	60.7643	2937121	d__Archaea;p__Halobacteriota;c__Halobacteria;o__Halobacteriales;f__Halalkalicoccaceae;g__Halalkalicoccus;s__Halalkalicoccus sp022561895	Scaffold	ASM2256189v1	PRJNA635214	SAMN16244095	2022-03-14	GCA_022561895.1	Euryarchaeota archaeon	B79T1B8	2026739	d__Archaea;p__Euryarchaeota;c__;o__;f__;g__;s__	d__Archaea;p__Euryarchaeota;x__unclassified Euryarchaeota;s__Euryarchaeota archaeon	3539	14	31	0
GB_GCA_022561955.1	77.07	2.38	85.5385	482	1342286	59.6812	2249112	d__Bacteria;p__Chloroflexota;c__Dehalococcoidia;o__SAR202;f__UBA11138;g__JADFKI01;s__JADFKI01 sp022561955	Scaffold	ASM2256195v1	PRJNA635214	SAMN16244276	2022-03-14	GCA_022561955.1	Chloroflexi bacterium	B78T3L11	2026724	d__Bacteria;p__Chloroflexi;c__;o__;f__;g__;s__	d__Bacteria;x__Terrabacteria group;p__Chloroflexi;x__unclassified Chloroflexi;s__Chloroflexi bacterium	2461	11	21	1
GB_GCA_022561975.1	91.24	3.42	90.7465	237	2297564	62.7962	3659048	d__Bacteria;p__Acidobacteriota;c__Thermoanaerobaculia;o__UBA5704;f__UBA5704;g__CALZIK01;s__CALZIK01 sp022561975	Scaffold	ASM2256197v1	PRJNA635214	SAMN16244098	2022-03-14	GCA_022561975.1	Acidobacteria bacterium	B78T1B8	1978231	d__Bacteria;p__Acidobacteria;c__;o__;f__;g__;s__	d__Bacteria;p__Acidobacteria;x__unclassified Acidobacteria;s__Acidobacteria bacterium	3385	17	49	1
GB_GCA_022561985.1	89.93	1.79	89.16	154	1656860	69.2601	2392326	d__Bacteria;p__Chloroflexota;c__Dehalococcoidia;o__UBA2963;f__UBA2963;g__JADFRC01;s__JADFRC01 sp022561985	Scaffold	ASM2256198v1	PRJNA635214	SAMN16244458	2022-03-14	GCA_022561985.1	Chloroflexi bacterium	B78T1L10	2026724	d__Bacteria;p__Chloroflexi;c__;o__;f__;g__;s__	d__Bacteria;x__Terrabacteria group;p__Chloroflexi;x__unclassified Chloroflexi;s__Chloroflexi bacterium	2385	19	47	1
GB_GCA_022562055.1	99.15	2.14	90.4588	83	1741486	59.4636	2928660	d__Bacteria;p__Actinomycetota;c__Acidimicrobiia;o__UBA5794;f__UBA5794;g__BMS3BBIN02;s__BMS3BBIN02 sp022562055	Contig	ASM2256205v1	PRJNA635214	SAMN16244434	2022-03-14	GCA_022562055.1	Acidobacteria bacterium	B77T1L10	1978231	d__Bacteria;p__Acidobacteria;c__;o__;f__;g__;s__	d__Bacteria;p__Acidobacteria;x__unclassified Acidobacteria;s__Acidobacteria bacterium	3097	19	53	1
GB_GCA_022562075.1	97.8	4.66	90.9793	298	1159524	45.0731	2572697	d__Bacteria;p__Zixibacteria;c__MSB-5A5;o__GN15;f__FEB-12;g__JACZWU01;s__JACZWU01 sp022562075	Scaffold	ASM2256207v1	PRJNA635214	SAMN16244179	2022-03-14	GCA_022562075.1	candidate division Zixibacteria bacterium	B77T1B8	2053527	d__Bacteria;p__candidate division Zixibacteria;c__;o__;f__;g__;s__	d__Bacteria;x__FCB group;p__candidate division Zixibacteria;x__unclassified candidate division Zixibacteria;s__candidate division Zixibacteria bacterium	2462	20	42	1
GB_GCA_022562085.1	96.64	6.04	86.5036	503	2085124	43.9275	4746967	d__Bacteria;p__KSB1;c__UBA2214;o__CR04bin15;f__CR04bin15;g__N075bin58;s__N075bin58 sp022562085	Scaffold	ASM2256208v1	PRJNA635214	SAMN16244041	2022-03-14	GCA_022562085.1	candidate division KSB1 bacterium	B77T1B5	2172550	d__Bacteria;p__;c__;o__;f__;g__;s__	d__Bacteria;x__Bacteria incertae sedis;x__Bacteria candidate phyla;x__candidate division KSB1;x__unclassified candidate division KSB1;s__candidate division KSB1 bacterium	4663	19	46	0
GB_GCA_022562105.1	81.55	2.27	86.0876	462	2594081	61.9424	4187911	d__Bacteria;p__Planctomycetota;c__Phycisphaerae;o__UBA1845;f__UBA1845;g__JADFPW01;s__JADFPW01 sp022562105	Scaffold	ASM2256210v1	PRJNA635214	SAMN16244501	2022-03-14	GCA_022562105.1	Planctomycetes bacterium	B76T1L10	2026780	d__Bacteria;p__Planctomycetes;c__;o__;f__;g__;s__	d__Bacteria;x__PVC group;p__Planctomycetes;x__unclassified Planctomycetes;s__Planctomycetes bacterium	3690	17	38	1
GB_GCA_022562155.1	90.56	3.17	90.818	146	1725834	62.4353	2765376	d__Bacteria;p__Chloroflexota;c__Dehalococcoidia;o__DSTF01;f__RBG-16-68-14;g__SZUA-185;s__SZUA-185 sp022562155	Scaffold	ASM2256215v1	PRJNA635214	SAMN16244027	2022-03-14	GCA_022562155.1	Chloroflexi bacterium	B76T1B5	2026724	d__Bacteria;p__Chloroflexi;c__;o__;f__;g__;s__	d__Bacteria;x__Terrabacteria group;p__Chloroflexi;x__unclassified Chloroflexi;s__Chloroflexi bacterium	2808	18	42	2
GB_GCA_022562175.1	91.75	3.17	87.5411	297	1291057	46.9984	2747226	d__Bacteria;p__Pseudomonadota;c__Gammaproteobacteria;o__UBA4486;f__UBA4486;g__B75T3L11;s__B75T3L11 sp022562175	Scaffold	ASM2256217v1	PRJNA635214	SAMN16244336	2022-03-14	GCA_022562175.1	Proteobacteria bacterium	B75T3L11	1977087	d__Bacteria;p__Proteobacteria;c__;o__;f__;g__;s__	d__Bacteria;p__Proteobacteria;x__unclassified Proteobacteria;s__Proteobacteria bacterium	2809	16	37	0
GB_GCA_022562275.1	100	5.49	87.4473	149	1170893	34.4443	3399404	d__Bacteria;p__Bacteroidota;c__Ignavibacteria;o__Ignavibacteriales;f__Ignavibacteriaceae;g__BMS3ABIN03;s__BMS3ABIN03 sp022562275	Scaffold	ASM2256227v1	PRJNA635214	SAMN16244439	2022-03-14	GCA_022562275.1	Bacteroidetes bacterium	B74T1L10	1898104	d__Bacteria;p__Bacteroidetes;c__;o__;f__;g__;s__	d__Bacteria;x__FCB group;x__Bacteroidetes/Chlorobi group;p__Bacteroidetes;x__unclassified Bacteroidetes;s__Bacteroidetes bacterium	3240	18	42	0
GB_GCA_022562295.1	93.34	3.3	89.2813	257	2366094	62.456	3793053	d__Bacteria;p__Gemmatimonadota;c__Gemmatimonadetes;o__Gemmatimonadales;f__GWC2-71-9;g__B3T1B10;s__B3T1B10 sp022562295	Scaffold	ASM2256229v1	PRJNA635214	SAMN16244038	2022-03-14	GCA_022562295.1	Gemmatimonadetes bacterium	B74T1B5	2026742	d__Bacteria;p__Gemmatimonadetes;c__;o__;f__;g__;s__	d__Bacteria;x__FCB group;p__Gemmatimonadetes;x__unclassified Gemmatimonadetes;s__Gemmatimonadetes bacterium	3459	17	43	1
GB_GCA_022562335.1	83.33	1.98	85.3331	318	1548688	59.9132	2584888	d__Bacteria;p__Chloroflexota;c__Dehalococcoidia;o__UBA3495;f__UBA3495;g__Io17-Chloro-G2;s__Io17-Chloro-G2 sp022562335	Contig	ASM2256233v1	PRJNA635214	SAMN16244462	2022-03-14	GCA_022562335.1	Chloroflexi bacterium	B73T1L10	2026724	d__Bacteria;p__Chloroflexi;c__;o__;f__;g__;s__	d__Bacteria;x__Terrabacteria group;p__Chloroflexi;x__unclassified Chloroflexi;s__Chloroflexi bacterium	2618	15	24	0
GB_GCA_022562375.1	55.08	0.43	86.7758	304	1228738	65.0886	1888884	d__Bacteria;p__Pseudomonadota;c__Alphaproteobacteria;o__SMXQ01;f__SMXQ01;g__JACZQV01;s__JACZQV01 sp022562375	Scaffold	ASM2256237v1	PRJNA635214	SAMN16244065	2022-03-14	GCA_022562375.1	Proteobacteria bacterium	B73T1B5	1977087	d__Bacteria;p__Proteobacteria;c__;o__;f__;g__;s__	d__Bacteria;p__Proteobacteria;x__unclassified Proteobacteria;s__Proteobacteria bacterium	2027	12	25	0
GB_GCA_022562395.1	61.06	0	89.9413	53	384065	41.6184	922835	d__Bacteria;p__Patescibacteria;c__Microgenomatia;o__GWA2-44-7;f__UBA8517;g__JADFPI01;s__JADFPI01 sp022562395	Scaffold	ASM2256239v1	PRJNA635214	SAMN16244484	2022-03-14	GCA_022562395.1	Patescibacteria group bacterium	B72T1L10	2052139	d__Bacteria;p__;c__;o__;f__;g__;s__	d__Bacteria;x__Bacteria incertae sedis;x__Bacteria candidate phyla;x__Patescibacteria group;x__unclassified Patescibacteria group;s__Patescibacteria group bacterium	1038	18	45	0
GB_GCA_022562455.1	94.51	2.2	86.7283	209	1184403	40.952	2892257	d__Bacteria;p__Marinisomatota;c__Marinisomatia;o__Marinisomatales;f__SCKK01;g__SCKK01;s__SCKK01 sp022562455	Scaffold	ASM2256245v1	PRJNA635214	SAMN16244306	2022-03-14	GCA_022562455.1	Candidatus Marinimicrobia bacterium	B71T3L11	2026760	d__Bacteria;p__Candidatus Marinimicrobia;c__;o__;f__;g__;s__	d__Bacteria;x__FCB group;p__Candidatus Marinimicrobia;s__Candidatus Marinimicrobia bacterium	2824	18	44	1
GB_GCA_022562495.1	81.03	0	86.2637	352	3166240	66.8388	4737261	d__Bacteria;p__Acidobacteriota;c__Vicinamibacteria;o__Vicinamibacterales;f__UBA8438;g__NP936;s__NP936 sp022562495	Scaffold	ASM2256249v1	PRJNA635214	SAMN16244101	2022-03-14	GCA_022562495.1	Acidobacteria bacterium	B71T1B8	1978231	d__Bacteria;p__Acidobacteria;c__;o__;f__;g__;s__	d__Bacteria;p__Acidobacteria;x__unclassified Acidobacteria;s__Acidobacteria bacterium	4241	15	35	1
GB_GCA_022562515.1	91.66	1.98	88.3491	262	1641774	61.7465	2658903	d__Bacteria;p__Chloroflexota;c__Dehalococcoidia;o__UBA1151;f__UBA1151;g__JADFPB01;s__JADFPB01 sp022562515	Scaffold	ASM2256251v1	PRJNA635214	SAMN16244456	2022-03-14	GCA_022562515.1	Chloroflexi bacterium	B70T1L10	2026724	d__Bacteria;p__Chloroflexi;c__;o__;f__;g__;s__	d__Bacteria;x__Terrabacteria group;p__Chloroflexi;x__unclassified Chloroflexi;s__Chloroflexi bacterium	2602	16	34	1
GB_GCA_022562615.1	97.83	0	86.9265	134	528126	34.2142	1544692	d__Archaea;p__Thermoproteota;c__Nitrososphaeria;o__Nitrososphaerales;f__Nitrosopumilaceae;g__JACEMX01;s__JACEMX01 sp022562615	Scaffold	ASM2256261v1	PRJNA635214	SAMN16244181	2022-03-14	GCA_022562615.1	Thaumarchaeota archaeon	B6T1L6	2026795	d__Archaea;p__Thaumarchaeota;c__;o__;f__;g__;s__	d__Archaea;x__TACK group;p__Thaumarchaeota;x__unclassified Thaumarchaeota;s__Thaumarchaeota archaeon	1965	19	44	0
GB_GCA_022562655.1	86.2	2.26	87.457	446	1148476	48.2971	2378439	d__Bacteria;p__TA06;c__DG-26;o__E44-bin18;f__JADFOU01;g__JADFOU01;s__JADFOU01 sp022562655	Scaffold	ASM2256265v1	PRJNA635214	SAMN16244177	2022-03-14	GCA_022562655.1	candidate division TA06 bacterium	B6T1B8	2250710	d__Bacteria;p__;c__;o__;f__;g__;s__	d__Bacteria;x__Bacteria incertae sedis;x__Bacteria candidate phyla;x__candidate division TA06;s__candidate division TA06 bacterium	2481	16	41	0
GB_GCA_022562795.1	90.6	0.85	87.6136	89	1288620	59.887	2151810	d__Bacteria;p__JADFOP01;c__JADFOP01;o__JADFOP01;f__JADFOP01;g__JADFOP01;s__JADFOP01 sp022562795	Scaffold	ASM2256279v1	PRJNA635214	SAMN16242000	2022-03-14	GCA_022562795.1	Nitrospinae bacterium	B6D1T2	2026769	d__Bacteria;p__Nitrospinae;c__;o__;f__;g__;s__	d__Bacteria;x__Nitrospinae/Tectomicrobia group;p__Nitrospinae;x__unclassified Nitrospinae;s__Nitrospinae bacterium	2162	19	48	2
GB_GCA_022562835.1	82.76	4.27	92.6676	417	1665342	61.2876	2717406	d__Bacteria;p__Actinomycetota;c__Acidimicrobiia;o__Acidimicrobiales;f__JADFOM01;g__JADFOM01;s__JADFOM01 sp022562835	Scaffold	ASM2256283v1	PRJNA635214	SAMN16244102	2022-03-14	GCA_022562835.1	Acidobacteria bacterium	B69T1B8	1978231	d__Bacteria;p__Acidobacteria;c__;o__;f__;g__;s__	d__Bacteria;p__Acidobacteria;x__unclassified Acidobacteria;s__Acidobacteria bacterium	2964	18	33	1
GB_GCA_022562855.1	80.23	0.68	87.7403	493	1055836	42.0092	2513371	d__Bacteria;p__SM23-31;c__SM23-31;o__SM23-31;f__SM23-31;g__JADFON01;s__JADFON01 sp022562855	Scaffold	ASM2256285v1	PRJNA635214	SAMN16244526	2022-03-14	GCA_022562855.1	candidate division KSB1 bacterium	B69T1L10	2172550	d__Bacteria;p__;c__;o__;f__;g__;s__	d__Bacteria;x__Bacteria incertae sedis;x__Bacteria candidate phyla;x__candidate division KSB1;x__unclassified candidate division KSB1;s__candidate division KSB1 bacterium	2492	13	24	1
GB_GCA_022562895.1	92.82	0.38	91.1431	64	762014	33.0633	2304710	d__Bacteria;p__Bacteroidota;c__Bacteroidia;o__Flavobacteriales;f__Flavobacteriaceae;g__GCA-002733185;s__GCA-002733185 sp022562895	Contig	ASM2256289v1	PRJNA635214	SAMN16244268	2022-03-14	GCA_022562895.1	Bacteroidetes bacterium	B68T3L11	1898104	d__Bacteria;p__Bacteroidetes;c__;o__;f__;g__;s__	d__Bacteria;x__FCB group;x__Bacteroidetes/Chlorobi group;p__Bacteroidetes;x__unclassified Bacteroidetes;s__Bacteroidetes bacterium	2143	19	34	0
GB_GCA_022562915.1	97.59	4.55	91.1775	156	2395660	66.8074	3585951	d__Bacteria;p__Planctomycetota;c__Phycisphaerae;o__Phycisphaerales;f__SM1A02;g__JADFOJ01;s__JADFOJ01 sp022562915	Scaffold	ASM2256291v1	PRJNA635214	SAMN16244492	2022-03-14	GCA_022562915.1	Planctomycetes bacterium	B68T1L10	2026780	d__Bacteria;p__Planctomycetes;c__;o__;f__;g__;s__	d__Bacteria;x__PVC group;p__Planctomycetes;x__unclassified Planctomycetes;s__Planctomycetes bacterium	3162	17	45	1
GB_GCA_022562935.1	91.45	7.91	88.5403	193	1853073	53.8633	3440378	d__Bacteria;p__Acidobacteriota;c__UBA6911;o__RPQK01;f__RPQK01;g__JADFOI01;s__JADFOI01 sp022562935	Scaffold	ASM2256293v1	PRJNA635214	SAMN16244099	2022-03-14	GCA_022562935.1	Acidobacteria bacterium	B68T1B8	1978231	d__Bacteria;p__Acidobacteria;c__;o__;f__;g__;s__	d__Bacteria;p__Acidobacteria;x__unclassified Acidobacteria;s__Acidobacteria bacterium	3260	17	39	1
GB_GCA_022563015.1	89.77	2.84	88.5515	461	2043429	65.8506	3103127	d__Bacteria;p__Planctomycetota;c__Phycisphaerae;o__Phycisphaerales;f__UBA1924;g__JADFGU01;s__JADFGU01 sp022563015	Contig	ASM2256301v1	PRJNA635214	SAMN16244495	2022-03-14	GCA_022563015.1	Planctomycetes bacterium	B67T1L10	2026780	d__Bacteria;p__Planctomycetes;c__;o__;f__;g__;s__	d__Bacteria;x__PVC group;p__Planctomycetes;x__unclassified Planctomycetes;s__Planctomycetes bacterium	2991	19	40	1
GB_GCA_022563055.1	57.46	1.14	85.1618	308	998781	61.6266	1620698	d__Bacteria;p__Planctomycetota;c__Phycisphaerae;o__UBA1845;f__UBA1845;g__JADFOB01;s__JADFOB01 sp022563055	Contig	ASM2256305v1	PRJNA635214	SAMN16244323	2022-03-14	GCA_022563055.1	Planctomycetes bacterium	B66T3L11	2026780	d__Bacteria;p__Planctomycetes;c__;o__;f__;g__;s__	d__Bacteria;x__PVC group;p__Planctomycetes;x__unclassified Planctomycetes;s__Planctomycetes bacterium	1495	10	13	0
GB_GCA_022563115.1	72.64	0.85	90.5758	448	2227477	65.2368	3414457	d__Bacteria;p__Acidobacteriota;c__UBA890;o__UBA890;f__UBA890;g__UBA890;s__UBA890 sp022563115	Scaffold	ASM2256311v1	PRJNA635214	SAMN16244011	2022-03-14	GCA_022563115.1	Acidobacteria bacterium	B66T1B5	1978231	d__Bacteria;p__Acidobacteria;c__;o__;f__;g__;s__	d__Bacteria;p__Acidobacteria;x__unclassified Acidobacteria;s__Acidobacteria bacterium	3301	14	25	1
GB_GCA_022563135.1	53.14	0	90.273	131	862719	66.1664	1304046	d__Bacteria;p__Chloroflexota;c__Dehalococcoidia;o__DSTF01;f__RBG-16-68-14;g__JADFNZ01;s__JADFNZ01 sp022563135	Scaffold	ASM2256313v1	PRJNA635214	SAMN16244120	2022-03-14	GCA_022563135.1	Chloroflexi bacterium	B66T1B8	2026724	d__Bacteria;p__Chloroflexi;c__;o__;f__;g__;s__	d__Bacteria;x__Terrabacteria group;p__Chloroflexi;x__unclassified Chloroflexi;s__Chloroflexi bacterium	1403	10	14	1
GB_GCA_022563195.1	82.8	5.72	92.3871	91	1687131	55.6377	3032471	d__Bacteria;p__Pseudomonadota;c__Gammaproteobacteria;o__Woeseiales;f__Woeseiaceae;g__JAACFB01;s__JAACFB01 sp022563195	Scaffold	ASM2256319v1	PRJNA635214	SAMN16244169	2022-03-14	GCA_022563195.1	Proteobacteria bacterium	B65T1B8	1977087	d__Bacteria;p__Proteobacteria;c__;o__;f__;g__;s__	d__Bacteria;p__Proteobacteria;x__unclassified Proteobacteria;s__Proteobacteria bacterium	2873	15	26	0
GB_GCA_022563215.1	76.37	4.76	88.386	403	1308978	62.099	2107973	d__Bacteria;p__Pseudomonadota;c__Alphaproteobacteria;o__Rhodospirillales_A;f__Casp-alpha2;g__Casp-alpha2;s__Casp-alpha2 sp022563215	Scaffold	ASM2256321v1	PRJNA635214	SAMN16244418	2022-03-14	GCA_022563215.1	Proteobacteria bacterium	B64T3L14	1977087	d__Bacteria;p__Proteobacteria;c__;o__;f__;g__;s__	d__Bacteria;p__Proteobacteria;x__unclassified Proteobacteria;s__Proteobacteria bacterium	2311	15	25	0
GB_GCA_022563275.1	93.51	2.97	85.8249	212	1963964	60.1126	3269819	d__Bacteria;p__Chloroflexota;c__Dehalococcoidia;o__UBA3495;f__UBA3495;g__UBA9611;s__UBA9611 sp022563275	Scaffold	ASM2256327v1	PRJNA635214	SAMN16244464	2022-03-14	GCA_022563275.1	Chloroflexi bacterium	B64T1L10	2026724	d__Bacteria;p__Chloroflexi;c__;o__;f__;g__;s__	d__Bacteria;x__Terrabacteria group;p__Chloroflexi;x__unclassified Chloroflexi;s__Chloroflexi bacterium	3133	18	44	2
GB_GCA_022563285.1	73.93	3.08	90.2564	241	955786	66.0864	1446268	d__Bacteria;p__Chloroflexota;c__Dehalococcoidia;o__SM23-28-2;f__RBG-16-64-32;g__JADFNQ01;s__JADFNQ01 sp022563285	Contig	ASM2256328v1	PRJNA635214	SAMN16244026	2022-03-14	GCA_022563285.1	Chloroflexi bacterium	B64T1B5	2026724	d__Bacteria;p__Chloroflexi;c__;o__;f__;g__;s__	d__Bacteria;x__Terrabacteria group;p__Chloroflexi;x__unclassified Chloroflexi;s__Chloroflexi bacterium	1679	17	28	1
GB_GCA_022563315.1	97.73	1.7	87.9837	300	2298648	61.0543	3764942	d__Bacteria;p__Planctomycetota;c__Phycisphaerae;o__Phycisphaerales;f__SM1A02;g__JADFNO01;s__JADFNO01 sp022563315	Scaffold	ASM2256331v1	PRJNA635214	SAMN16244316	2022-03-14	GCA_022563315.1	Planctomycetes bacterium	B63T3L11	2026780	d__Bacteria;p__Planctomycetes;c__;o__;f__;g__;s__	d__Bacteria;x__PVC group;p__Planctomycetes;x__unclassified Planctomycetes;s__Planctomycetes bacterium	3466	20	46	0
GB_GCA_022563395.1	70.26	0	90.5637	1	303303	45.1679	671501	d__Bacteria;p__Patescibacteria;c__Paceibacteria;o__Paceibacterales;f__UBA10102;g__01-FULL-49-22b;s__01-FULL-49-22b sp022563395	Contig	ASM2256339v1	PRJNA635214	SAMN16244144	2022-03-14	GCA_022563395.1	Patescibacteria group bacterium	B63T1B8	2052139	d__Bacteria;p__;c__;o__;f__;g__;s__	d__Bacteria;x__Bacteria incertae sedis;x__Bacteria candidate phyla;x__Patescibacteria group;x__unclassified Patescibacteria group;s__Patescibacteria group bacterium	711	20	46	0
GB_GCA_022563405.1	95.54	4.95	90.8187	158	2039193	62.7151	3251530	d__Bacteria;p__Gemmatimonadota;c__Gemmatimonadetes;o__Longimicrobiales;f__UBA6960;g__UBA822;s__UBA822 sp022563405	Scaffold	ASM2256340v1	PRJNA635214	SAMN16244299	2022-03-14	GCA_022563405.1	Gemmatimonadetes bacterium	B62T3L11	2026742	d__Bacteria;p__Gemmatimonadetes;c__;o__;f__;g__;s__	d__Bacteria;x__FCB group;p__Gemmatimonadetes;x__unclassified Gemmatimonadetes;s__Gemmatimonadetes bacterium	3052	14	25	1
GB_GCA_022563455.1	72.51	0.93	90.2179	74	323833	33.258	973699	d__Archaea;p__Nanoarchaeota;c__Nanoarchaeia;o__Pacearchaeales;f__GW2011-AR1;g__JAGVXH01;s__JAGVXH01 sp022563455	Contig	ASM2256345v1	PRJNA635214	SAMN16244007	2022-03-14	GCA_022563455.1	Nanoarchaeota archaeon	B62T1B5	2026764	d__Archaea;p__Nanoarchaeota;c__;o__;f__;g__;s__	d__Archaea;x__DPANN group;p__Nanoarchaeota;x__unclassified Nanoarchaeota;s__Nanoarchaeota archaeon	1187	18	32	0
GB_GCA_022563485.1	79.12	3.3	89.2137	245	1194454	57.1997	2088216	d__Bacteria;p__Marinisomatota;c__Marinisomatia;o__SCGC-AAA003-L08;f__TS1B11;g__JADFNF01;s__JADFNF01 sp022563485	Contig	ASM2256348v1	PRJNA635214	SAMN16244477	2022-03-14	GCA_022563485.1	Candidatus Marinimicrobia bacterium	B61T1L10	2026760	d__Bacteria;p__Candidatus Marinimicrobia;c__;o__;f__;g__;s__	d__Bacteria;x__FCB group;p__Candidatus Marinimicrobia;s__Candidatus Marinimicrobia bacterium	2101	17	39	1
GB_GCA_022563505.1	77.19	1.61	90.9281	136	1450569	55.583	2609745	d__Bacteria;p__Pseudomonadota;c__Gammaproteobacteria;o__Woeseiales;f__Woeseiaceae;g__JAADHU01;s__JAADHU01 sp022563505	Scaffold	ASM2256350v1	PRJNA635214	SAMN16244339	2022-03-14	GCA_022563505.1	Proteobacteria bacterium	B61T3L11	1977087	d__Bacteria;p__Proteobacteria;c__;o__;f__;g__;s__	d__Bacteria;p__Proteobacteria;x__unclassified Proteobacteria;s__Proteobacteria bacterium	2497	18	34	2
GB_GCA_022563535.1	92.9	3.23	89.5028	150	2772805	59.9295	4626987	d__Bacteria;p__Myxococcota_A;c__UBA9160;o__UBA9160;f__UBA4427;g__DUBZ01;s__DUBZ01 sp022563535	Scaffold	ASM2256353v1	PRJNA635214	SAMN16244043	2022-03-14	GCA_022563535.1	Myxococcales bacterium	B61T1B5	2026763	d__Bacteria;p__Proteobacteria;c__Deltaproteobacteria;o__Myxococcales;f__;g__;s__	d__Bacteria;p__Proteobacteria;x__delta/epsilon subdivisions;c__Deltaproteobacteria;o__Myxococcales;x__unclassified Myxococcales;s__Myxococcales bacterium	4136	18	49	1
GB_GCA_022563595.1	98.9	2.2	90.9508	107	2125783	65.3711	3251909	d__Bacteria;p__Gemmatimonadota;c__Gemmatimonadetes;o__Gemmatimonadales;f__GWC2-71-9;g__JADFNB01;s__JADFNB01 sp022563595	Scaffold	ASM2256359v1	PRJNA635214	SAMN16244127	2022-03-14	GCA_022563595.1	Gemmatimonadetes bacterium	B60T1B8	2026742	d__Bacteria;p__Gemmatimonadetes;c__;o__;f__;g__;s__	d__Bacteria;x__FCB group;p__Gemmatimonadetes;x__unclassified Gemmatimonadetes;s__Gemmatimonadetes bacterium	3054	19	45	1
GB_GCA_022563615.1	85.23	3.48	85.8665	467	1951152	60.1481	3243981	d__Bacteria;p__Planctomycetota;c__Phycisphaerae;o__UBA1845;f__UBA1845;g__JADFMZ01;s__JADFMZ01 sp022563615	Scaffold	ASM2256361v1	PRJNA635214	SAMN16244364	2022-03-14	GCA_022563615.1	Planctomycetes bacterium	B5T3L8	2026780	d__Bacteria;p__Planctomycetes;c__;o__;f__;g__;s__	d__Bacteria;x__PVC group;p__Planctomycetes;x__unclassified Planctomycetes;s__Planctomycetes bacterium	2957	19	28	0
GB_GCA_022563625.1	73.98	1.65	87.4564	522	1284265	52.141	2463064	d__Bacteria;p__Zixibacteria;c__MSB-5A5;o__GN15;f__JACZUZ01;g__JADFNA01;s__JADFNA01 sp022563625	Contig	ASM2256362v1	PRJNA635214	SAMN16244076	2022-03-14	GCA_022563625.1	candidate division Zixibacteria bacterium	B60T1B5	2053527	d__Bacteria;p__candidate division Zixibacteria;c__;o__;f__;g__;s__	d__Bacteria;x__FCB group;p__candidate division Zixibacteria;x__unclassified candidate division Zixibacteria;s__candidate division Zixibacteria bacterium	2463	16	33	0
GB_GCA_022563655.1	65.75	0.99	86.8065	225	1507288	67.1191	2245797	d__Bacteria;p__Pseudomonadota;c__Alphaproteobacteria;o__JAAXGF01;f__JAAXGF01;g__JADFMW01;s__JADFMW01 sp022563655	Scaffold	ASM2256365v1	PRJNA635214	SAMN16244162	2022-03-14	GCA_022563655.1	Proteobacteria bacterium	B5T1B8	1977087	d__Bacteria;p__Proteobacteria;c__;o__;f__;g__;s__	d__Bacteria;p__Proteobacteria;x__unclassified Proteobacteria;s__Proteobacteria bacterium	2286	16	29	0
GB_GCA_022563685.1	94.86	3.28	89.5192	210	1513365	50.5664	2992920	d__Bacteria;p__Pseudomonadota;c__Gammaproteobacteria;o__GCA-001735895;f__GCA-001735895;g__GCA-001735895;s__GCA-001735895 sp022563685	Scaffold	ASM2256368v1	PRJNA635214	SAMN16244332	2022-03-14	GCA_022563685.1	Proteobacteria bacterium	B5T3L11	1977087	d__Bacteria;p__Proteobacteria;c__;o__;f__;g__;s__	d__Bacteria;p__Proteobacteria;x__unclassified Proteobacteria;s__Proteobacteria bacterium	2970	19	38	0
GB_GCA_022563755.1	69.41	0.93	91.0447	47	336996	43.1413	781144	d__Bacteria;p__Patescibacteria;c__Paceibacteria;o__UBA9983;f__H02-45-28;g__JADFMT01;s__JADFMT01 sp022563755	Contig	ASM2256375v1	PRJNA635214	SAMN16244257	2022-03-14	GCA_022563755.1	Patescibacteria group bacterium	B5T1B11	2052139	d__Bacteria;p__;c__;o__;f__;g__;s__	d__Bacteria;x__Bacteria incertae sedis;x__Bacteria candidate phyla;x__Patescibacteria group;x__unclassified Patescibacteria group;s__Patescibacteria group bacterium	836	19	47	0
GB_GCA_022563775.1	54.31	0	89.5214	82	623643	42.7042	1460390	d__Bacteria;p__Marinisomatota;c__SORT01;o__SORT01;f__SORT01;g__SORT01;s__SORT01 sp022563775	Scaffold	ASM2256377v1	PRJNA635214	SAMN16244220	2022-03-14	GCA_022563775.1	Candidatus Marinimicrobia bacterium	B5T1B10	2026760	d__Bacteria;p__Candidatus Marinimicrobia;c__;o__;f__;g__;s__	d__Bacteria;x__FCB group;p__Candidatus Marinimicrobia;s__Candidatus Marinimicrobia bacterium	1367	12	24	0
GB_GCA_022563855.1	95.69	2.82	90.4401	23	1894935	59.5783	3180587	d__Bacteria;p__Armatimonadota;c__Fimbriimonadia;o__Fimbriimonadales;f__Fimbriimonadaceae;g__JADFMN01;s__JADFMN01 sp022563855	Scaffold	ASM2256385v1	PRJNA635214	SAMN16244106	2022-03-14	GCA_022563855.1	Armatimonadetes bacterium	B59T1B8	2033014	d__Bacteria;p__Armatimonadetes;c__;o__;f__;g__;s__	d__Bacteria;x__Terrabacteria group;p__Armatimonadetes;x__unclassified Armatimonadetes;s__Armatimonadetes bacterium	2945	19	47	1
GB_GCA_022563885.1	95.45	1.14	85.2708	475	3694640	56.7098	6515074	d__Bacteria;p__Planctomycetota;c__Phycisphaerae;o__Sedimentisphaerales;f__SG8-4;g__JAIPFM01;s__JAIPFM01 sp022563885	Scaffold	ASM2256388v1	PRJNA635214	SAMN16244413	2022-03-14	GCA_022563885.1	Planctomycetes bacterium	B58T3L14	2026780	d__Bacteria;p__Planctomycetes;c__;o__;f__;g__;s__	d__Bacteria;x__PVC group;p__Planctomycetes;x__unclassified Planctomycetes;s__Planctomycetes bacterium	5485	19	43	0
GB_GCA_022564055.1	87.3	3.3	91.3241	259	2126589	62.9557	3377913	d__Bacteria;p__Gemmatimonadota;c__Gemmatimonadetes;o__Longimicrobiales;f__UBA6960;g__UBA822;s__UBA822 sp022564055	Contig	ASM2256405v1	PRJNA635214	SAMN16244399	2022-03-14	GCA_022564055.1	Gemmatimonadetes bacterium	B56T3L14	2026742	d__Bacteria;p__Gemmatimonadetes;c__;o__;f__;g__;s__	d__Bacteria;x__FCB group;p__Gemmatimonadetes;x__unclassified Gemmatimonadetes;s__Gemmatimonadetes bacterium	3217	18	39	1
GB_GCA_022564085.1	84.07	2.91	88.6672	385	1267016	57.3844	2207956	d__Bacteria;p__Marinisomatota;c__Marinisomatia;o__SCGC-AAA003-L08;f__TS1B11;g__JACZSB01;s__JACZSB01 sp022564085	Scaffold	ASM2256408v1	PRJNA635214	SAMN16244476	2022-03-14	GCA_022564085.1	Candidatus Marinimicrobia bacterium	B56T1L10	2026760	d__Bacteria;p__Candidatus Marinimicrobia;c__;o__;f__;g__;s__	d__Bacteria;x__FCB group;p__Candidatus Marinimicrobia;s__Candidatus Marinimicrobia bacterium	2327	17	34	1
GB_GCA_022564115.1	82.73	1.31	87.9157	252	1650097	61.9878	2662205	d__Bacteria;p__Pseudomonadota;c__Alphaproteobacteria;o__Rhodospirillales_A;f__Casp-alpha2;g__Casp-alpha2;s__Casp-alpha2 sp022564115	Scaffold	ASM2256411v1	PRJNA635214	SAMN16244156	2022-03-14	GCA_022564115.1	Proteobacteria bacterium	B56T1B8	1977087	d__Bacteria;p__Proteobacteria;c__;o__;f__;g__;s__	d__Bacteria;p__Proteobacteria;x__unclassified Proteobacteria;s__Proteobacteria bacterium	2719	16	36	0
GB_GCA_022564135.1	87.91	3.68	90.9099	531	1276801	45.3164	2817534	d__Bacteria;p__Zixibacteria;c__MSB-5A5;o__GN15;f__FEB-12;g__JACZWU01;s__JACZWU01 sp022564135	Contig	ASM2256413v1	PRJNA635214	SAMN16244429	2022-03-14	GCA_022564135.1	candidate division Zixibacteria bacterium	B55T3L14	2053527	d__Bacteria;p__candidate division Zixibacteria;c__;o__;f__;g__;s__	d__Bacteria;x__FCB group;p__candidate division Zixibacteria;x__unclassified candidate division Zixibacteria;s__candidate division Zixibacteria bacterium	2787	17	42	1
GB_GCA_022564195.1	64.68	0	91.2567	25	528332	48.08	1098880	d__Bacteria;p__Patescibacteria;c__Microgenomatia;o__UBA1400;f__Chisholmbacteraceae;g__JADFLW01;s__JADFLW01 sp022564195	Scaffold	ASM2256419v1	PRJNA635214	SAMN16244142	2022-03-14	GCA_022564195.1	Patescibacteria group bacterium	B55T1B8	2052139	d__Bacteria;p__;c__;o__;f__;g__;s__	d__Bacteria;x__Bacteria incertae sedis;x__Bacteria candidate phyla;x__Patescibacteria group;x__unclassified Patescibacteria group;s__Patescibacteria group bacterium	1190	20	43	0
GB_GCA_022564295.1	98.88	1.05	88.106	60	1415582	34.8126	4066394	d__Bacteria;p__Bacteroidota;c__Ignavibacteria;o__Ignavibacteriales;f__Ignavibacteriaceae;g__BMS3ABIN03;s__BMS3ABIN03 sp022564295	Scaffold	ASM2256429v1	PRJNA635214	SAMN16244014	2022-03-14	GCA_022564295.1	Bacteroidetes bacterium	B54T1B5	1898104	d__Bacteria;p__Bacteroidetes;c__;o__;f__;g__;s__	d__Bacteria;x__FCB group;x__Bacteroidetes/Chlorobi group;p__Bacteroidetes;x__unclassified Bacteroidetes;s__Bacteroidetes bacterium	3575	19	46	0
GB_GCA_022564455.1	81.09	4.97	88.3341	442	1489223	59.7136	2493952	d__Bacteria;p__Bacteroidota;c__Rhodothermia;o__Rhodothermales;f__Rubricoccaceae;g__JAHEJB01;s__JAHEJB01 sp022564455	Scaffold	ASM2256445v1	PRJNA635214	SAMN16244381	2022-03-14	GCA_022564455.1	Bacteroidetes bacterium	B51T3L14	1898104	d__Bacteria;p__Bacteroidetes;c__;o__;f__;g__;s__	d__Bacteria;x__FCB group;x__Bacteroidetes/Chlorobi group;p__Bacteroidetes;x__unclassified Bacteroidetes;s__Bacteroidetes bacterium	2620	14	29	0
GB_GCA_022564475.1	80.48	2.07	92.7067	261	1369090	56.0395	2443130	d__Bacteria;p__Pseudomonadota;c__Gammaproteobacteria;o__Woeseiales;f__Woeseiaceae;g__UBA1844;s__UBA1844 sp022564475	Scaffold	ASM2256447v1	PRJNA635214	SAMN16244523	2022-03-14	GCA_022564475.1	Proteobacteria bacterium	B51T1L10	1977087	d__Bacteria;p__Proteobacteria;c__;o__;f__;g__;s__	d__Bacteria;p__Proteobacteria;x__unclassified Proteobacteria;s__Proteobacteria bacterium	2563	15	28	0
GB_GCA_022564515.1	97.09	0.97	87.8053	81	517394	34.3359	1506872	d__Archaea;p__Thermoproteota;c__Nitrososphaeria;o__Nitrososphaerales;f__Nitrosopumilaceae;g__DRGT01;s__DRGT01 sp022564515	Scaffold	ASM2256451v1	PRJNA635214	SAMN16244003	2022-03-14	GCA_022564515.1	Thaumarchaeota archaeon	B51T1B5	2026795	d__Archaea;p__Thaumarchaeota;c__;o__;f__;g__;s__	d__Archaea;x__TACK group;p__Thaumarchaeota;x__unclassified Thaumarchaeota;s__Thaumarchaeota archaeon	1875	19	43	0
GB_GCA_022564535.1	51.82	0	92.6583	336	1356487	64.5296	2102126	d__Bacteria;p__Gemmatimonadota;c__Gemmatimonadetes;o__Longimicrobiales;f__UBA6960;g__UBA2589;s__UBA2589 sp022564535	Scaffold	ASM2256453v1	PRJNA635214	SAMN16244398	2022-03-14	GCA_022564535.1	Gemmatimonadetes bacterium	B4T3L14	2026742	d__Bacteria;p__Gemmatimonadetes;c__;o__;f__;g__;s__	d__Bacteria;x__FCB group;p__Gemmatimonadetes;x__unclassified Gemmatimonadetes;s__Gemmatimonadetes bacterium	2107	14	23	0
GB_GCA_022564545.1	94.47	1.49	85.0067	196	1702491	58.6076	2904919	d__Bacteria;p__Chloroflexota;c__Dehalococcoidia;o__UBA1151;f__UBA1328;g__UBA1328;s__UBA1328 sp022564545	Scaffold	ASM2256454v1	PRJNA635214	SAMN16244391	2022-03-14	GCA_022564545.1	Chloroflexi bacterium	B50T3L14	2026724	d__Bacteria;p__Chloroflexi;c__;o__;f__;g__;s__	d__Bacteria;x__Terrabacteria group;p__Chloroflexi;x__unclassified Chloroflexi;s__Chloroflexi bacterium	2748	18	42	1
GB_GCA_022564635.1	79.31	0.93	87.8998	77	454587	31.7534	1431645	d__Archaea;p__Nanoarchaeota;c__Nanoarchaeia;o__Woesearchaeales;f__GW2011-AR4;g__JACPJP01;s__JACPJP01 sp022564635	Scaffold	ASM2256463v1	PRJNA635214	SAMN16244096	2022-03-14	GCA_022564635.1	Nanoarchaeota archaeon	B4T1B8	2026764	d__Archaea;p__Nanoarchaeota;c__;o__;f__;g__;s__	d__Archaea;x__DPANN group;p__Nanoarchaeota;x__unclassified Nanoarchaeota;s__Nanoarchaeota archaeon	1694	15	26	0
GB_GCA_022564665.1	97.73	2.91	87.9301	230	1988450	65.0383	3057481	d__Bacteria;p__Planctomycetota;c__Phycisphaerae;o__Phycisphaerales;f__SM1A02;g__JADFKZ01;s__JADFKZ01 sp022564665	Scaffold	ASM2256466v1	PRJNA635214	SAMN16244050	2022-03-14	GCA_022564665.1	Planctomycetes bacterium	B4T1B5	2026780	d__Bacteria;p__Planctomycetes;c__;o__;f__;g__;s__	d__Bacteria;x__PVC group;p__Planctomycetes;x__unclassified Planctomycetes;s__Planctomycetes bacterium	2734	19	42	1
GB_GCA_022564695.1	92.74	0.94	89.2807	241	1316341	64.0367	2055615	d__Bacteria;p__Chloroflexota;c__Dehalococcoidia;o__SM23-28-2;f__RBG-16-64-32;g__JADFNQ01;s__JADFNQ01 sp022564695	Scaffold	ASM2256469v1	PRJNA635214	SAMN16244253	2022-03-14	GCA_022564695.1	Chloroflexi bacterium	B4T1B11	2026724	d__Bacteria;p__Chloroflexi;c__;o__;f__;g__;s__	d__Bacteria;x__Terrabacteria group;p__Chloroflexi;x__unclassified Chloroflexi;s__Chloroflexi bacterium	2270	19	43	1
GB_GCA_022564935.1	89.92	2.1	85.6935	106	1020919	51.2069	1993734	d__Bacteria;p__Desulfobacterota_D;c__UBA1144;o__UBA2774;f__JADFKM01;g__JADFKM01;s__JADFKM01 sp022564935	Scaffold	ASM2256493v1	PRJNA635214	SAMN16244036	2022-03-14	GCA_022564935.1	Candidatus Dadabacteria bacterium	B48T1B5	2080303	d__Bacteria;p__Candidatus Dadabacteria;c__;o__;f__;g__;s__	d__Bacteria;x__Bacteria incertae sedis;x__Bacteria candidate phyla;p__Candidatus Dadabacteria;s__Candidatus Dadabacteria bacterium	1929	18	36	0
GB_GCA_022564995.1	93.09	8.05	84.3657	455	4963774	60.0876	8260890	d__Bacteria;p__Planctomycetota;c__Planctomycetia;o__Pirellulales;f__JADFKK01;g__JADFKK01;s__JADFKK01 sp022564995	Contig	ASM2256499v1	PRJNA635214	SAMN16244508	2022-03-14	GCA_022564995.1	Planctomycetes bacterium	B47T1L10	2026780	d__Bacteria;p__Planctomycetes;c__;o__;f__;g__;s__	d__Bacteria;x__PVC group;p__Planctomycetes;x__unclassified Planctomycetes;s__Planctomycetes bacterium	6718	18	50	1
GB_GCA_022565015.1	94.72	4.91	84.5575	361	2009369	58.6034	3428766	d__Bacteria;p__Chloroflexota;c__Dehalococcoidia;o__SAR202;f__UBA11138;g__JADFKI01;s__JADFKI01 sp022565015	Scaffold	ASM2256501v1	PRJNA635214	SAMN16244023	2022-03-14	GCA_022565015.1	Chloroflexi bacterium	B47T1B5	2026724	d__Bacteria;p__Chloroflexi;c__;o__;f__;g__;s__	d__Bacteria;x__Terrabacteria group;p__Chloroflexi;x__unclassified Chloroflexi;s__Chloroflexi bacterium	3468	19	40	1
GB_GCA_022565025.1	84.8	2.79	90.8408	296	1508135	54.9533	2744403	d__Bacteria;p__Pseudomonadota;c__Gammaproteobacteria;o__Xanthomonadales;f__SZUA-36;g__JAJRRA01;s__JAJRRA01 sp022565025	Scaffold	ASM2256502v1	PRJNA635214	SAMN16244341	2022-03-14	GCA_022565025.1	Proteobacteria bacterium	B46T3L11	1977087	d__Bacteria;p__Proteobacteria;c__;o__;f__;g__;s__	d__Bacteria;p__Proteobacteria;x__unclassified Proteobacteria;s__Proteobacteria bacterium	2715	16	23	0
GB_GCA_022565075.1	79.54	2.48	90.7962	205	1239969	65.5002	1893076	d__Bacteria;p__Chloroflexota;c__Dehalococcoidia;o__SM23-28-2;f__RBG-16-64-32;g__CF-162;s__CF-162 sp022565075	Contig	ASM2256507v1	PRJNA635214	SAMN16244449	2022-03-14	GCA_022565075.1	Chloroflexi bacterium	B46T1L10	2026724	d__Bacteria;p__Chloroflexi;c__;o__;f__;g__;s__	d__Bacteria;x__Terrabacteria group;p__Chloroflexi;x__unclassified Chloroflexi;s__Chloroflexi bacterium	2085	17	36	1
GB_GCA_022565135.1	66.68	1.06	92.4383	346	1103687	55.5883	1985714	d__Bacteria;p__Pseudomonadota;c__Gammaproteobacteria;o__Woeseiales;f__Woeseiaceae;g__JAACFB01;s__JAACFB01 sp022565135	Scaffold	ASM2256513v1	PRJNA635214	SAMN16244173	2022-03-14	GCA_022565135.1	Proteobacteria bacterium	B45T1B8	1977087	d__Bacteria;p__Proteobacteria;c__;o__;f__;g__;s__	d__Bacteria;p__Proteobacteria;x__unclassified Proteobacteria;s__Proteobacteria bacterium	2153	11	15	0
GB_GCA_022565155.1	93.64	1.98	88.2028	187	1804147	64.4631	2798747	d__Bacteria;p__Chloroflexota;c__Dehalococcoidia;o__DSTF01;f__RBG-16-68-14;g__JADFKB01;s__JADFKB01 sp022565155	Scaffold	ASM2256515v1	PRJNA635214	SAMN16244453	2022-03-14	GCA_022565155.1	Chloroflexi bacterium	B45T1L10	2026724	d__Bacteria;p__Chloroflexi;c__;o__;f__;g__;s__	d__Bacteria;x__Terrabacteria group;p__Chloroflexi;x__unclassified Chloroflexi;s__Chloroflexi bacterium	2851	19	53	1
GB_GCA_022565195.1	68.62	3.62	87.7845	460	1336891	60.4431	2211949	d__Bacteria;p__Planctomycetota;c__Phycisphaerae;o__UBA1845;f__CAIVHJ01;g__JACZTW01;s__JACZTW01 sp022565195	Scaffold	ASM2256519v1	PRJNA635214	SAMN16244057	2022-03-14	GCA_022565195.1	Planctomycetes bacterium	B45T1B5	2026780	d__Bacteria;p__Planctomycetes;c__;o__;f__;g__;s__	d__Bacteria;x__PVC group;p__Planctomycetes;x__unclassified Planctomycetes;s__Planctomycetes bacterium	2217	13	21	1
GB_GCA_022565235.1	67.45	0.31	89.4476	32	211539	35.6931	592661	d__Archaea;p__Nanoarchaeota;c__Nanoarchaeia;o__Woesearchaeales;f__GW2011-AR4;g__JACPJP01;s__JACPJP01 sp022565235	Contig	ASM2256523v1	PRJNA635214	SAMN16244432	2022-03-14	GCA_022565235.1	Nanoarchaeota archaeon	B44T1L10	2026764	d__Archaea;p__Nanoarchaeota;c__;o__;f__;g__;s__	d__Archaea;x__DPANN group;p__Nanoarchaeota;x__unclassified Nanoarchaeota;s__Nanoarchaeota archaeon	726	12	17	0
GB_GCA_022565335.1	91.89	2.36	89.6747	196	1766511	53.6797	3290839	d__Bacteria;p__Verrucomicrobiota;c__Verrucomicrobiae;o__Opitutales;f__T3Sed10-336;g__JAIUMY01;s__JAIUMY01 sp022565335	Contig	ASM2256533v1	PRJNA377096	SAMN21419691	2022-03-14	GCA_022565335.1	Opitutales bacterium	PBR18_bin56	2026772	d__Bacteria;p__Verrucomicrobia;c__Opitutae;o__Opitutales;f__;g__;s__	d__Bacteria;x__PVC group;p__Verrucomicrobia;c__Opitutae;o__Opitutales;x__unclassified Opitutales;s__Opitutales bacterium	2875	18	42	0
GB_GCA_022565365.1	95.09	3.56	88.9981	419	2144780	63.5414	3375408	d__Bacteria;p__Pseudomonadota;c__Alphaproteobacteria;o__Caulobacterales;f__Maricaulaceae;g__Oceanicaulis;s__Oceanicaulis sp022565365	Contig	ASM2256536v1	PRJNA377096	SAMN21419689	2022-03-14	GCA_022565365.1	Oceanicaulis sp.	PBR18_bin52	1924941	d__Bacteria;p__Proteobacteria;c__Alphaproteobacteria;o__Maricaulales;f__Maricaulaceae;g__Oceanicaulis;s__	d__Bacteria;p__Proteobacteria;c__Alphaproteobacteria;o__Maricaulales;f__Maricaulaceae;g__Oceanicaulis;x__unclassified Oceanicaulis;s__Oceanicaulis sp.	3369	19	49	0
GB_GCA_022565395.1	99.57	0.22	90.9101	49	2261679	58.208	3885509	d__Bacteria;p__Pseudomonadota;c__Gammaproteobacteria;o__Pseudomonadales;f__Oleiphilaceae;g__JAIUMV01;s__JAIUMV01 sp022565395	Contig	ASM2256539v1	PRJNA377096	SAMN21419688	2022-03-14	GCA_022565395.1	Marinobacter sp.	PBR18_bin50	50741	d__Bacteria;p__Proteobacteria;c__Gammaproteobacteria;o__Pseudomonadales;f__Marinobacteraceae;g__Marinobacter;s__	d__Bacteria;p__Proteobacteria;c__Gammaproteobacteria;o__Pseudomonadales;f__Marinobacteraceae;g__Marinobacter;x__unclassified Marinobacter;s__Marinobacter sp.	3495	18	39	0
GB_GCA_022565415.1	90.78	1.64	89.9764	413	1468940	45.2127	3248952	d__Bacteria;p__Bacteroidota;c__Rhodothermia;o__Balneolales;f__HLUCCA01;g__HLUCCA01;s__HLUCCA01 sp022565415	Contig	ASM2256541v1	PRJNA377096	SAMN21419686	2022-03-14	GCA_022565415.1	Balneolales bacterium	PBR18_bin42	2497613	d__Bacteria;p__Balneolaeota;c__Balneolia;o__Balneolales;f__;g__;s__	d__Bacteria;x__FCB group;x__Bacteroidetes/Chlorobi group;p__Balneolaeota;c__Balneolia;o__Balneolales;x__unclassified Balneolales;s__Balneolales bacterium	2998	15	29	0
GB_GCA_022565555.1	82.02	0	91.5933	49	341533	33.4083	1022299	d__Bacteria;p__Patescibacteria;c__JAEDAM01;o__BD1-5;f__UBA6164;g__JAACSU01;s__JAACSU01 sp022565555	Contig	ASM2256555v1	PRJNA377096	SAMN21419680	2022-03-14	GCA_022565555.1	Candidatus Gracilibacteria bacterium	PBR18_bin29	2044595	d__Bacteria;p__Candidatus Gracilibacteria;c__;o__;f__;g__;s__	d__Bacteria;x__Bacteria incertae sedis;x__Bacteria candidate phyla;x__Patescibacteria group;p__Candidatus Gracilibacteria;x__unclassified Candidatus Gracilibacteria;s__Candidatus Gracilibacteria bacterium	1006	19	34	0
GB_GCA_022565595.1	99.42	2.27	90.3612	66	2616769	54.8835	4767865	d__Bacteria;p__Pseudomonadota;c__Gammaproteobacteria;o__Pseudomonadales;f__Natronospirillaceae;g__Saccharospirillum;s__Saccharospirillum sp022565595	Contig	ASM2256559v1	PRJNA377096	SAMN21419678	2022-03-14	GCA_022565595.1	Saccharospirillum sp.	PBR18_bin23	2033801	d__Bacteria;p__Proteobacteria;c__Gammaproteobacteria;o__Oceanospirillales;f__Saccharospirillaceae;g__Saccharospirillum;s__	d__Bacteria;p__Proteobacteria;c__Gammaproteobacteria;o__Oceanospirillales;f__Saccharospirillaceae;g__Saccharospirillum;x__unclassified Saccharospirillum;s__Saccharospirillum sp.	4303	18	42	0
GB_GCA_022565615.1	74.53	0	89.7836	38	316323	26.2332	1205813	d__Archaea;p__Nanoarchaeota;c__Nanoarchaeia;o__Woesearchaeales;f__UBA583;g__UBA583;s__UBA583 sp022565615	Contig	ASM2256561v1	PRJNA377096	SAMN21419679	2022-03-14	GCA_022565615.1	Nanoarchaeota archaeon	PBR18_bin24	2026764	d__Archaea;p__Nanoarchaeota;c__;o__;f__;g__;s__	d__Archaea;x__DPANN group;p__Nanoarchaeota;x__unclassified Nanoarchaeota;s__Nanoarchaeota archaeon	1204	19	32	0
GB_GCA_022565655.1	92.13	1.65	91.9264	390	1564099	50.0553	3124742	d__Bacteria;p__Pseudomonadota;c__Gammaproteobacteria;o__Enterobacterales_A;f__Alteromonadaceae;g__Alkalimonas;s__Alkalimonas sp022565655	Contig	ASM2256565v1	PRJNA377096	SAMN21419673	2022-03-14	GCA_022565655.1	Alkalimonas sp.	PBR18_bin08A	1872453	d__Bacteria;p__Proteobacteria;c__Gammaproteobacteria;o__;f__;g__Alkalimonas;s__	d__Bacteria;p__Proteobacteria;c__Gammaproteobacteria;x__Gammaproteobacteria incertae sedis;g__Alkalimonas;x__unclassified Alkalimonas;s__Alkalimonas sp.	3087	11	20	0
GB_GCA_022565665.1	97.78	0.43	91.4279	31	1757376	64.1626	2738942	d__Bacteria;p__Pseudomonadota;c__Alphaproteobacteria;o__Caulobacterales;f__Maricaulaceae;g__Glycocaulis;s__Glycocaulis sp022565665	Contig	ASM2256566v1	PRJNA377096	SAMN21419675	2022-03-14	GCA_022565665.1	Glycocaulis sp.	PBR18_bin12	1969725	d__Bacteria;p__Proteobacteria;c__Alphaproteobacteria;o__Maricaulales;f__Maricaulaceae;g__Glycocaulis;s__	d__Bacteria;p__Proteobacteria;c__Alphaproteobacteria;o__Maricaulales;f__Maricaulaceae;g__Glycocaulis;x__unclassified Glycocaulis;s__Glycocaulis sp.	2630	18	39	0
GB_GCA_022565695.1	98.52	1.05	90.9211	22	2157903	61.1608	3528247	d__Bacteria;p__Pseudomonadota;c__Gammaproteobacteria;o__Pseudomonadales;f__Alcanivoracaceae;g__Alcanivorax_A;s__Alcanivorax_A sp022565695	Contig	ASM2256569v1	PRJNA377096	SAMN21419671	2022-03-14	GCA_022565695.1	Alcanivorax sp.	PBR18_bin07	1872427	d__Bacteria;p__Proteobacteria;c__Gammaproteobacteria;o__Oceanospirillales;f__Alcanivoracaceae;g__Alcanivorax;s__	d__Bacteria;p__Proteobacteria;c__Gammaproteobacteria;o__Oceanospirillales;f__Alcanivoracaceae;g__Alcanivorax;x__unclassified Alcanivorax;s__Alcanivorax sp.	3203	18	39	0
GB_GCA_022565745.1	90.15	0.81	90.9841	257	1019286	43.3675	2350345	d__Bacteria;p__Bacteroidota;c__Bacteroidia;o__Flavobacteriales;f__Schleiferiaceae;g__CSBr16-58;s__CSBr16-58 sp022565745	Contig	ASM2256574v1	PRJNA377096	SAMN21419668	2022-03-14	GCA_022565745.1	Cryomorphaceae bacterium	PBR18_bin05	1898111	d__Bacteria;p__Bacteroidetes;c__Flavobacteriia;o__Flavobacteriales;f__Cryomorphaceae;g__;s__	d__Bacteria;x__FCB group;x__Bacteroidetes/Chlorobi group;p__Bacteroidetes;c__Flavobacteriia;o__Flavobacteriales;f__Cryomorphaceae;x__unclassified Cryomorphaceae;s__Cryomorphaceae bacterium	2200	18	30	0
GB_GCA_022565775.1	94.23	1.39	91.7344	173	2093238	58.9981	3547975	d__Bacteria;p__Pseudomonadota;c__Gammaproteobacteria;o__Pseudomonadales;f__Natronospirillaceae;g__Natronospirillum;s__Natronospirillum sp022565775	Contig	ASM2256577v1	PRJNA377096	SAMN21419669	2022-03-14	GCA_022565775.1	Natronospirillum sp.	PBR18_bin05A	2812955	d__Bacteria;p__Proteobacteria;c__Gammaproteobacteria;o__Oceanospirillales;f__Natronospirillaceae;g__Natronospirillum;s__	d__Bacteria;p__Proteobacteria;c__Gammaproteobacteria;o__Oceanospirillales;f__Natronospirillaceae;g__Natronospirillum;x__unclassified Natronospirillum;s__Natronospirillum sp.	3296	13	16	0
GB_GCA_022565795.1	93.17	1.09	88.1252	145	1733026	48.2374	3592702	d__Bacteria;p__Bacteroidota;c__Rhodothermia;o__Balneolales;f__Cyclonatronaceae;g__Cyclonatronum;s__Cyclonatronum sp022565795	Contig	ASM2256579v1	PRJNA377096	SAMN21419667	2022-03-14	GCA_022565795.1	Balneolia bacterium	PBR18_bin04A	2094027	d__Bacteria;p__Balneolaeota;c__Balneolia;o__;f__;g__;s__	d__Bacteria;x__FCB group;x__Bacteroidetes/Chlorobi group;p__Balneolaeota;c__Balneolia;x__unclassified Balneolia;s__Balneolia bacterium	2989	10	16	0
GB_GCA_022565805.1	95.9	1.91	81.0101	290	1902360	42.5938	4466289	d__Bacteria;p__Bacteroidota;c__Rhodothermia;o__Balneolales;f__Cyclonatronaceae;g__Cyclonatronum;s__Cyclonatronum sp022565805	Contig	ASM2256580v1	PRJNA377096	SAMN21419666	2022-03-14	GCA_022565805.1	Balneolales bacterium	PBR18_bin03A	2497613	d__Bacteria;p__Balneolaeota;c__Balneolia;o__Balneolales;f__;g__;s__	d__Bacteria;x__FCB group;x__Bacteroidetes/Chlorobi group;p__Balneolaeota;c__Balneolia;o__Balneolales;x__unclassified Balneolales;s__Balneolales bacterium	3306	9	14	0
GB_GCA_022565875.1	93.91	0.54	88.5908	312	1342246	42.5583	3153901	d__Bacteria;p__Bacteroidota;c__Bacteroidia;o__Flavobacteriales;f__Schleiferiaceae;g__JAIULY01;s__JAIULY01 sp022565875	Contig	ASM2256587v1	PRJNA377096	SAMN21419665	2022-03-14	GCA_022565875.1	Schleiferiaceae bacterium	PBR18_bin01	2562116	d__Bacteria;p__Bacteroidetes;c__Flavobacteriia;o__Flavobacteriales;f__Schleiferiaceae;g__;s__	d__Bacteria;x__FCB group;x__Bacteroidetes/Chlorobi group;p__Bacteroidetes;c__Flavobacteriia;o__Flavobacteriales;f__Schleiferiaceae;x__unclassified Schleiferiaceae;s__Schleiferiaceae bacterium	2798	18	30	0
GB_GCA_022566015.1	95.12	2.52	87.9454	198	1446692	48.7492	2967631	d__Bacteria;p__Pseudomonadota;c__Gammaproteobacteria;o__GCA-001735895;f__GCA-001735895;g__GCA-001735895;s__GCA-001735895 sp022566015	Scaffold	ASM2256601v1	PRJNA635214	SAMN16244421	2022-03-14	GCA_022566015.1	Proteobacteria bacterium	B43T3L14	1977087	d__Bacteria;p__Proteobacteria;c__;o__;f__;g__;s__	d__Bacteria;p__Proteobacteria;x__unclassified Proteobacteria;s__Proteobacteria bacterium	2971	16	31	0
GB_GCA_022566155.1	77.1	1.98	86.0007	180	1127969	60.2317	1872726	d__Bacteria;p__Chloroflexota;c__Dehalococcoidia;o__UBA3495;f__UBA3495;g__JADFJS01;s__JADFJS01 sp022566155	Scaffold	ASM2256615v1	PRJNA635214	SAMN16244292	2022-03-14	GCA_022566155.1	Chloroflexi bacterium	B43T3L11	2026724	d__Bacteria;p__Chloroflexi;c__;o__;f__;g__;s__	d__Bacteria;x__Terrabacteria group;p__Chloroflexi;x__unclassified Chloroflexi;s__Chloroflexi bacterium	1840	13	23	1
GB_GCA_022566215.1	94.88	0.87	90.3177	101	1049087	55.4572	1891714	d__Bacteria;p__Pseudomonadota;c__Alphaproteobacteria;o__Sphingomonadales;f__SMXR01;g__SMXR01;s__SMXR01 sp022566215	Scaffold	ASM2256621v1	PRJNA635214	SAMN16244516	2022-03-14	GCA_022566215.1	Proteobacteria bacterium	B41T1L10	1977087	d__Bacteria;p__Proteobacteria;c__;o__;f__;g__;s__	d__Bacteria;p__Proteobacteria;x__unclassified Proteobacteria;s__Proteobacteria bacterium	1868	18	41	0
GB_GCA_022566235.1	79.58	1.98	85.1777	431	1419110	59.4327	2388100	d__Bacteria;p__Chloroflexota;c__Dehalococcoidia;o__Plut-88900;f__Plut-88900;g__JACZVB01;s__JACZVB01 sp022566235	Scaffold	ASM2256623v1	PRJNA635214	SAMN16244117	2022-03-14	GCA_022566235.1	Chloroflexi bacterium	B41T1B8	2026724	d__Bacteria;p__Chloroflexi;c__;o__;f__;g__;s__	d__Bacteria;x__Terrabacteria group;p__Chloroflexi;x__unclassified Chloroflexi;s__Chloroflexi bacterium	2453	18	39	0
GB_GCA_022566265.1	96.52	2.39	85.9177	208	2277269	64.0661	3557992	d__Bacteria;p__Pseudomonadota;c__Alphaproteobacteria;o__SMXQ01;f__SMXQ01;g__JACZQV01;s__JACZQV01 sp022566265	Scaffold	ASM2256626v1	PRJNA635214	SAMN16244517	2022-03-14	GCA_022566265.1	Proteobacteria bacterium	B40T1L10	1977087	d__Bacteria;p__Proteobacteria;c__;o__;f__;g__;s__	d__Bacteria;p__Proteobacteria;x__unclassified Proteobacteria;s__Proteobacteria bacterium	3393	20	50	1
GB_GCA_022566315.1	98.86	0	86.5433	247	2028329	48.2091	4207564	d__Bacteria;p__Planctomycetota;c__Phycisphaerae;o__Sedimentisphaerales;f__SG8-4;g__NIOZ-UU13;s__NIOZ-UU13 sp022566315	Scaffold	ASM2256631v1	PRJNA635214	SAMN16244363	2022-03-14	GCA_022566315.1	Planctomycetes bacterium	B3T3L8	2026780	d__Bacteria;p__Planctomycetes;c__;o__;f__;g__;s__	d__Bacteria;x__PVC group;p__Planctomycetes;x__unclassified Planctomycetes;s__Planctomycetes bacterium	3595	19	47	1
GB_GCA_022566355.1	97.8	0	85.0933	216	1818523	39.3396	4622658	d__Bacteria;p__JdFR-76;c__JdFR-76;o__JdFR-76;f__DREG01;g__JADFJB01;s__JADFJB01 sp022566355	Scaffold	ASM2256635v1	PRJNA635214	SAMN16244401	2022-03-14	GCA_022566355.1	candidate division KSB1 bacterium	B3T3L14	2172550	d__Bacteria;p__;c__;o__;f__;g__;s__	d__Bacteria;x__Bacteria incertae sedis;x__Bacteria candidate phyla;x__candidate division KSB1;x__unclassified candidate division KSB1;s__candidate division KSB1 bacterium	4094	18	42	0
GB_GCA_022566415.1	100	2.14	89.542	274	1649505	64.2146	2568766	d__Bacteria;p__Actinomycetota;c__Acidimicrobiia;o__UBA5794;f__UBA5794;g__JACZST01;s__JACZST01 sp022566415	Scaffold	ASM2256641v1	PRJNA635214	SAMN16244433	2022-03-14	GCA_022566415.1	Acidobacteria bacterium	B3T1L10	1978231	d__Bacteria;p__Acidobacteria;c__;o__;f__;g__;s__	d__Bacteria;p__Acidobacteria;x__unclassified Acidobacteria;s__Acidobacteria bacterium	2752	16	39	1
GB_GCA_022566435.1	67.4	0.57	85.0408	1085	2913487	58.6831	4966484	d__Bacteria;p__Planctomycetota;c__Phycisphaerae;o__UBA1845;f__UBA1845;g__JADFIX01;s__JADFIX01 sp022566435	Scaffold	ASM2256643v1	PRJNA635214	SAMN16244149	2022-03-14	GCA_022566435.1	Planctomycetes bacterium	B3T1B8	2026780	d__Bacteria;p__Planctomycetes;c__;o__;f__;g__;s__	d__Bacteria;x__PVC group;p__Planctomycetes;x__unclassified Planctomycetes;s__Planctomycetes bacterium	4933	18	51	1
GB_GCA_022566515.1	97.74	2.2	91.1045	243	2200454	61.3146	3588813	d__Bacteria;p__Gemmatimonadota;c__Gemmatimonadetes;o__Gemmatimonadales;f__GWC2-71-9;g__B3T1B10;s__B3T1B10 sp022566515	Scaffold	ASM2256651v1	PRJNA635214	SAMN16244217	2022-03-14	GCA_022566515.1	Gemmatimonadetes bacterium	B3T1B10	2026742	d__Bacteria;p__Gemmatimonadetes;c__;o__;f__;g__;s__	d__Bacteria;x__FCB group;p__Gemmatimonadetes;x__unclassified Gemmatimonadetes;s__Gemmatimonadetes bacterium	3393	17	44	1
GB_GCA_022566535.1	96.59	2.27	87.3585	90	2098671	62.4246	3361969	d__Bacteria;p__Planctomycetota;c__Phycisphaerae;o__Phycisphaerales;f__SM1A02;g__JADFFQ01;s__JADFFQ01 sp022566535	Scaffold	ASM2256653v1	PRJNA635214	SAMN16242002	2022-03-14	GCA_022566535.1	Planctomycetes bacterium	B3D1T2	2026780	d__Bacteria;p__Planctomycetes;c__;o__;f__;g__;s__	d__Bacteria;x__PVC group;p__Planctomycetes;x__unclassified Planctomycetes;s__Planctomycetes bacterium	3044	19	44	0
GB_GCA_022566715.1	84.31	3.06	88.6131	261	1933521	64.2248	3010581	d__Bacteria;p__Pseudomonadota;c__Alphaproteobacteria;o__SHVP01;f__SHVP01;g__JADFIH01;s__JADFIH01 sp022566715	Scaffold	ASM2256671v1	PRJNA635214	SAMN16244519	2022-03-14	GCA_022566715.1	Proteobacteria bacterium	B38T1L10	1977087	d__Bacteria;p__Proteobacteria;c__;o__;f__;g__;s__	d__Bacteria;p__Proteobacteria;x__unclassified Proteobacteria;s__Proteobacteria bacterium	3002	14	27	0
GB_GCA_022566725.1	86.51	3.41	88.5307	264	1607692	62.8641	2557419	d__Bacteria;p__Planctomycetota;c__Phycisphaerae;o__Phycisphaerales;f__SM1A02;g__JADFFQ01;s__JADFFQ01 sp022566725	Scaffold	ASM2256672v1	PRJNA635214	SAMN16244051	2022-03-14	GCA_022566725.1	Planctomycetes bacterium	B39T1B5	2026780	d__Bacteria;p__Planctomycetes;c__;o__;f__;g__;s__	d__Bacteria;x__PVC group;p__Planctomycetes;x__unclassified Planctomycetes;s__Planctomycetes bacterium	2437	16	32	0
GB_GCA_022566795.1	86.91	0	83.1665	235	1748319	63.1465	2773218	d__Bacteria;p__Chloroflexota;c__Dehalococcoidia;o__SAR202;f__UBA11138;g__JADFIF01;s__JADFIF01 sp022566795	Scaffold	ASM2256679v1	PRJNA635214	SAMN16244024	2022-03-14	GCA_022566795.1	Chloroflexi bacterium	B38T1B5	2026724	d__Bacteria;p__Chloroflexi;c__;o__;f__;g__;s__	d__Bacteria;x__Terrabacteria group;p__Chloroflexi;x__unclassified Chloroflexi;s__Chloroflexi bacterium	2689	17	39	1
GB_GCA_022566895.1	85.59	0.22	89.8508	83	1273863	59.1518	2153576	d__Bacteria;p__Pseudomonadota;c__Alphaproteobacteria;o__Sphingomonadales;f__SMXR01;g__JADFIA01;s__JADFIA01 sp022566895	Scaffold	ASM2256689v1	PRJNA635214	SAMN16244158	2022-03-14	GCA_022566895.1	Proteobacteria bacterium	B37T1B8	1977087	d__Bacteria;p__Proteobacteria;c__;o__;f__;g__;s__	d__Bacteria;p__Proteobacteria;x__unclassified Proteobacteria;s__Proteobacteria bacterium	2075	18	42	0
GB_GCA_022566975.1	70.96	1.98	86.1791	331	1332060	63.6048	2094560	d__Bacteria;p__Chloroflexota;c__Dehalococcoidia;o__SAR202;f__UBA11138;g__JADFHV01;s__JADFHV01 sp022566975	Scaffold	ASM2256697v1	PRJNA635214	SAMN16244118	2022-03-14	GCA_022566975.1	Chloroflexi bacterium	B36T1B8	2026724	d__Bacteria;p__Chloroflexi;c__;o__;f__;g__;s__	d__Bacteria;x__Terrabacteria group;p__Chloroflexi;x__unclassified Chloroflexi;s__Chloroflexi bacterium	2133	14	29	0
GB_GCA_022567015.1	90.86	4.57	85.1787	316	1904615	66.5283	2862879	d__Bacteria;p__Pseudomonadota;c__Alphaproteobacteria;o__Rhodospirillales_A;f__2-02-FULL-58-16;g__JACZQZ01;s__JACZQZ01 sp022567015	Contig	ASM2256701v1	PRJNA635214	SAMN16244417	2022-03-14	GCA_022567015.1	Proteobacteria bacterium	B35T3L14	1977087	d__Bacteria;p__Proteobacteria;c__;o__;f__;g__;s__	d__Bacteria;p__Proteobacteria;x__unclassified Proteobacteria;s__Proteobacteria bacterium	2787	20	36	0
GB_GCA_022567055.1	89.77	4.08	85.9101	848	3226870	56.9326	5667918	d__Bacteria;p__Planctomycetota;c__Phycisphaerae;o__Sedimentisphaerales;f__SG8-4;g__JAIPFM01;s__JAIPFM01 sp022567055	Scaffold	ASM2256705v1	PRJNA635214	SAMN16244054	2022-03-14	GCA_022567055.1	Planctomycetes bacterium	B36T1B5	2026780	d__Bacteria;p__Planctomycetes;c__;o__;f__;g__;s__	d__Bacteria;x__PVC group;p__Planctomycetes;x__unclassified Planctomycetes;s__Planctomycetes bacterium	4918	15	36	0
GB_GCA_022567135.1	85.1	0.99	88.5343	190	1617783	61.8505	2615636	d__Bacteria;p__Chloroflexota;c__Dehalococcoidia;o__UBA1151;f__UBA1151;g__JADFPB01;s__JADFPB01 sp022567135	Contig	ASM2256713v1	PRJNA635214	SAMN16244030	2022-03-14	GCA_022567135.1	Chloroflexi bacterium	B35T1B5	2026724	d__Bacteria;p__Chloroflexi;c__;o__;f__;g__;s__	d__Bacteria;x__Terrabacteria group;p__Chloroflexi;x__unclassified Chloroflexi;s__Chloroflexi bacterium	2537	19	38	0
GB_GCA_022567155.1	97.62	1.25	85.3758	172	1692104	41.3905	4088248	d__Bacteria;p__Bacteroidota;c__Bacteroidia;o__Cytophagales;f__Cyclobacteriaceae;g__SZUA-230;s__SZUA-230 sp022567155	Scaffold	ASM2256715v1	PRJNA635214	SAMN16244345	2022-03-14	GCA_022567155.1	Bacteroidetes bacterium	B34T3L8	1898104	d__Bacteria;p__Bacteroidetes;c__;o__;f__;g__;s__	d__Bacteria;x__FCB group;x__Bacteroidetes/Chlorobi group;p__Bacteroidetes;x__unclassified Bacteroidetes;s__Bacteroidetes bacterium	3707	19	39	0
GB_GCA_022567275.1	76.8	3.11	88.1708	488	1416430	59.3017	2388602	d__Bacteria;p__Pseudomonadota;c__Alphaproteobacteria;o__Rhizobiales;f__Methyloligellaceae;g__UBA2767;s__UBA2767 sp022567275	Scaffold	ASM2256727v1	PRJNA635214	SAMN16244325	2022-03-14	GCA_022567275.1	Proteobacteria bacterium	B33T3L11	1977087	d__Bacteria;p__Proteobacteria;c__;o__;f__;g__;s__	d__Bacteria;p__Proteobacteria;x__unclassified Proteobacteria;s__Proteobacteria bacterium	2725	15	28	0
GB_GCA_022567295.1	84.85	2.62	91.4673	145	1649344	55.0422	3002713	d__Bacteria;p__Pseudomonadota;c__Gammaproteobacteria;o__Woeseiales;f__Woeseiaceae;g__UBA1847;s__UBA1847 sp022567295	Scaffold	ASM2256729v1	PRJNA635214	SAMN16244075	2022-03-14	GCA_022567295.1	Proteobacteria bacterium	B33T1B5	1977087	d__Bacteria;p__Proteobacteria;c__;o__;f__;g__;s__	d__Bacteria;p__Proteobacteria;x__unclassified Proteobacteria;s__Proteobacteria bacterium	2917	18	40	0
GB_GCA_022567305.1	96.43	2.19	88.9691	116	1962195	52.1364	3763593	d__Bacteria;p__Bacteroidota;c__Rhodothermia;o__Rhodothermales;f__UBA10348;g__SMXL01;s__SMXL01 sp022567305	Scaffold	ASM2256730v1	PRJNA635214	SAMN16244113	2022-03-14	GCA_022567305.1	Bacteroidetes bacterium	B33T1B8	1898104	d__Bacteria;p__Bacteroidetes;c__;o__;f__;g__;s__	d__Bacteria;x__FCB group;x__Bacteroidetes/Chlorobi group;p__Bacteroidetes;x__unclassified Bacteroidetes;s__Bacteroidetes bacterium	3437	19	43	0
GB_GCA_022567365.1	88.07	0.77	82.7066	590	2308529	62.3838	3700584	d__Bacteria;p__Planctomycetota;c__Phycisphaerae;o__UBA1845;f__UBA1845;g__JADFHG01;s__JADFHG01 sp022567365	Scaffold	ASM2256736v1	PRJNA635214	SAMN16244500	2022-03-14	GCA_022567365.1	Planctomycetes bacterium	B33T1L10	2026780	d__Bacteria;p__Planctomycetes;c__;o__;f__;g__;s__	d__Bacteria;x__PVC group;p__Planctomycetes;x__unclassified Planctomycetes;s__Planctomycetes bacterium	3164	16	30	1
GB_GCA_022567475.1	91.56	2.99	85.2524	432	2432052	58.3772	4166097	d__Bacteria;p__Acidobacteriota;c__Terriglobia;o__2-12-FULL-54-10;f__2-12-FULL-54-10;g__JADFGZ01;s__JADFGZ01 sp022567475	Contig	ASM2256747v1	PRJNA635214	SAMN16244008	2022-03-14	GCA_022567475.1	Acidobacteria bacterium	B32T1B5	1978231	d__Bacteria;p__Acidobacteria;c__;o__;f__;g__;s__	d__Bacteria;p__Acidobacteria;x__unclassified Acidobacteria;s__Acidobacteria bacterium	3871	18	47	1
GB_GCA_022567535.1	71.63	1.24	88.7796	292	1479063	65.9387	2243360	d__Bacteria;p__Planctomycetota;c__Phycisphaerae;o__Phycisphaerales;f__UBA1924;g__JADFGU01;s__JADFGU01 sp022567535	Scaffold	ASM2256753v1	PRJNA635214	SAMN16244147	2022-03-14	GCA_022567535.1	Planctomycetes bacterium	B31T1B8	2026780	d__Bacteria;p__Planctomycetes;c__;o__;f__;g__;s__	d__Bacteria;x__PVC group;p__Planctomycetes;x__unclassified Planctomycetes;s__Planctomycetes bacterium	2118	14	25	1
GB_GCA_022567555.1	88.58	0.93	89.4728	184	1815151	61.5675	2948279	d__Bacteria;p__Armatimonadota;c__Fimbriimonadia;o__Fimbriimonadales;f__ATM1;g__JADFGT01;s__JADFGT01 sp022567555	Scaffold	ASM2256755v1	PRJNA635214	SAMN16244013	2022-03-14	GCA_022567555.1	Armatimonadetes bacterium	B31T1B5	2033014	d__Bacteria;p__Armatimonadetes;c__;o__;f__;g__;s__	d__Bacteria;x__Terrabacteria group;p__Armatimonadetes;x__unclassified Armatimonadetes;s__Armatimonadetes bacterium	2850	19	50	1
GB_GCA_022567655.1	91.69	3.3	90.0044	150	975831	45.6294	2138600	d__Bacteria;p__Marinisomatota;c__SORT01;o__SORT01;f__SORT01;g__SORT01;s__SORT01 sp022567655	Contig	ASM2256765v1	PRJNA635214	SAMN16244475	2022-03-14	GCA_022567655.1	Candidatus Marinimicrobia bacterium	B30T1L10	2026760	d__Bacteria;p__Candidatus Marinimicrobia;c__;o__;f__;g__;s__	d__Bacteria;x__FCB group;p__Candidatus Marinimicrobia;s__Candidatus Marinimicrobia bacterium	2055	18	43	1
GB_GCA_022567695.1	94.32	8.58	86.7745	749	3509906	47.9654	7317817	d__Bacteria;p__Poribacteria;c__WGA-4E;o__WGA-4E;f__JADFGN01;g__JADFGN01;s__JADFGN01 sp022567695	Scaffold	ASM2256769v1	PRJNA635214	SAMN16244154	2022-03-14	GCA_022567695.1	Candidatus Poribacteria bacterium	B30T1B8	2026781	d__Bacteria;p__Candidatus Poribacteria;c__;o__;f__;g__;s__	d__Bacteria;x__Bacteria incertae sedis;x__Bacteria candidate phyla;p__Candidatus Poribacteria;x__unclassified Candidatus Poribacteria;s__Candidatus Poribacteria bacterium	7250	19	46	1
GB_GCA_022567775.1	69.23	2.83	91.9533	404	1345355	56.5632	2378509	d__Bacteria;p__Pseudomonadota;c__Gammaproteobacteria;o__Woeseiales;f__Woeseiaceae;g__SZUA-117;s__SZUA-117 sp022567775	Scaffold	ASM2256777v1	PRJNA635214	SAMN16244074	2022-03-14	GCA_022567775.1	Proteobacteria bacterium	B2T1B5	1977087	d__Bacteria;p__Proteobacteria;c__;o__;f__;g__;s__	d__Bacteria;p__Proteobacteria;x__unclassified Proteobacteria;s__Proteobacteria bacterium	2496	6	10	0
GB_GCA_022567815.1	87.64	5.18	84.3508	484	1493831	47.9649	3114486	d__Bacteria;p__Nitrospinota;c__Nitrospinia;o__Nitrospinales;f__Nitrospinaceae;g__JADFGI01;s__JADFGI01 sp022567815	Scaffold	ASM2256781v1	PRJNA635214	SAMN16244480	2022-03-14	GCA_022567815.1	Nitrospinae bacterium	B2T1L10	2026769	d__Bacteria;p__Nitrospinae;c__;o__;f__;g__;s__	d__Bacteria;x__Nitrospinae/Tectomicrobia group;p__Nitrospinae;x__unclassified Nitrospinae;s__Nitrospinae bacterium	3216	17	31	0
GB_GCA_022567855.1	59.31	1.14	88.6666	359	1666676	60.9365	2735263	d__Bacteria;p__Planctomycetota;c__Phycisphaerae;o__Phycisphaerales;f__SM1A02;g__JADFNO01;s__JADFNO01 sp022567855	Scaffold	ASM2256785v1	PRJNA635214	SAMN16244226	2022-03-14	GCA_022567855.1	Planctomycetes bacterium	B2T1B10	2026780	d__Bacteria;p__Planctomycetes;c__;o__;f__;g__;s__	d__Bacteria;x__PVC group;p__Planctomycetes;x__unclassified Planctomycetes;s__Planctomycetes bacterium	2702	13	20	0
GB_GCA_022567875.1	80.17	3.07	90.8118	409	579335	31.2541	1853640	d__Bacteria;p__Bacteroidota;c__Ignavibacteria;o__Ignavibacteriales;f__Ignavibacteriaceae;g__GCA-002790365;s__GCA-002790365 sp022567875	Scaffold	ASM2256787v1	PRJNA635214	SAMN16244346	2022-03-14	GCA_022567875.1	Bacteroidetes bacterium	B29T3L8	1898104	d__Bacteria;p__Bacteroidetes;c__;o__;f__;g__;s__	d__Bacteria;x__FCB group;x__Bacteroidetes/Chlorobi group;p__Bacteroidetes;x__unclassified Bacteroidetes;s__Bacteroidetes bacterium	2076	11	23	0
GB_GCA_022568115.1	73.71	1.82	89.5934	310	880115	55.3949	1588831	d__Bacteria;p__Pseudomonadota;c__Alphaproteobacteria;o__Sphingomonadales;f__SMXR01;g__SMXR01;s__SMXR01 sp022568115	Scaffold	ASM2256811v1	PRJNA635214	SAMN16244063	2022-03-14	GCA_022568115.1	Proteobacteria bacterium	B28T1B5	1977087	d__Bacteria;p__Proteobacteria;c__;o__;f__;g__;s__	d__Bacteria;p__Proteobacteria;x__unclassified Proteobacteria;s__Proteobacteria bacterium	1807	16	31	0
GB_GCA_022568135.1	97.73	3.48	87.2803	91	2097775	62.589	3351793	d__Bacteria;p__Planctomycetota;c__Phycisphaerae;o__Phycisphaerales;f__SM1A02;g__JADFFQ01;s__JADFFQ01 sp022568135	Scaffold	ASM2256813v1	PRJNA635214	SAMN16244145	2022-03-14	GCA_022568135.1	Planctomycetes bacterium	B28T1B8	2026780	d__Bacteria;p__Planctomycetes;c__;o__;f__;g__;s__	d__Bacteria;x__PVC group;p__Planctomycetes;x__unclassified Planctomycetes;s__Planctomycetes bacterium	3058	19	50	0
GB_GCA_022568195.1	95.71	1.49	84.7553	295	2235690	59.7423	3742245	d__Bacteria;p__Chloroflexota;c__Dehalococcoidia;o__UBA3495;f__UBA3495;g__JADFFS01;s__JADFFS01 sp022568195	Scaffold	ASM2256819v1	PRJNA635214	SAMN16244291	2022-03-14	GCA_022568195.1	Chloroflexi bacterium	B28T3L11	2026724	d__Bacteria;p__Chloroflexi;c__;o__;f__;g__;s__	d__Bacteria;x__Terrabacteria group;p__Chloroflexi;x__unclassified Chloroflexi;s__Chloroflexi bacterium	3709	20	41	1
GB_GCA_022570885.1	96.7	2.97	88.6472	240	1533670	65.4286	2344064	d__Bacteria;p__Chloroflexota;c__Dehalococcoidia;o__DSTF01;f__RBG-16-68-14;g__JACZTE01;s__JACZTE01 sp022570885	Scaffold	ASM2257088v1	PRJNA635214	SAMN16244349	2022-03-15	GCA_022570885.1	Chloroflexi bacterium	B27T3L8	2026724	d__Bacteria;p__Chloroflexi;c__;o__;f__;g__;s__	d__Bacteria;x__Terrabacteria group;p__Chloroflexi;x__unclassified Chloroflexi;s__Chloroflexi bacterium	2461	18	39	0
GB_GCA_022570935.1	77.27	1.24	80.8016	273	989661	39.2153	2523958	d__Bacteria;p__Planctomycetota;c__Brocadiia;o__Brocadiales;f__Scalinduaceae;g__Scalindua;s__Scalindua sp022570935	Scaffold	ASM2257093v1	PRJNA635214	SAMN16244315	2022-03-15	GCA_022570935.1	Planctomycetes bacterium	B27T3L11	2026780	d__Bacteria;p__Planctomycetes;c__;o__;f__;g__;s__	d__Bacteria;x__PVC group;p__Planctomycetes;x__unclassified Planctomycetes;s__Planctomycetes bacterium	2627	17	30	0
GB_GCA_022570975.1	82.52	0.31	90.8562	379	945271	40.3705	2342419	d__Bacteria;p__Zixibacteria;c__MSB-5A5;o__GN15;f__FEB-12;g__JACZYS01;s__JACZYS01 sp022570975	Scaffold	ASM2257097v1	PRJNA635214	SAMN16244180	2022-03-15	GCA_022570975.1	candidate division Zixibacteria bacterium	B27T1B8	2053527	d__Bacteria;p__candidate division Zixibacteria;c__;o__;f__;g__;s__	d__Bacteria;x__FCB group;p__candidate division Zixibacteria;x__unclassified candidate division Zixibacteria;s__candidate division Zixibacteria bacterium	2340	16	40	1
GB_GCA_022571135.1	86.07	4.47	90.3032	388	1463603	55.8676	2620072	d__Bacteria;p__Bacteroidota;c__Rhodothermia;o__Rhodothermales;f__UBA10348;g__JACZYK01;s__JACZYK01 sp022571135	Scaffold	ASM2257113v1	PRJNA635214	SAMN16244114	2022-03-15	GCA_022571135.1	Bacteroidetes bacterium	B26T1B8	1898104	d__Bacteria;p__Bacteroidetes;c__;o__;f__;g__;s__	d__Bacteria;x__FCB group;x__Bacteroidetes/Chlorobi group;p__Bacteroidetes;x__unclassified Bacteroidetes;s__Bacteroidetes bacterium	2507	11	22	0
GB_GCA_022571175.1	80.08	1.34	91.2403	289	982750	51.5229	1907596	d__Bacteria;p__Pseudomonadota;c__Alphaproteobacteria;o__Sphingomonadales;f__SMXR01;g__JACZYI01;s__JACZYI01 sp022571175	Scaffold	ASM2257117v1	PRJNA635214	SAMN16244233	2022-03-15	GCA_022571175.1	Proteobacteria bacterium	B26T1B10	1977087	d__Bacteria;p__Proteobacteria;c__;o__;f__;g__;s__	d__Bacteria;p__Proteobacteria;x__unclassified Proteobacteria;s__Proteobacteria bacterium	2018	15	30	0
GB_GCA_022571215.1	95.54	2.2	90.0757	71	1091395	42.6759	2557401	d__Bacteria;p__Marinisomatota;c__SORT01;o__SORT01;f__SORT01;g__SORT01;s__SORT01 sp022571215	Contig	ASM2257121v1	PRJNA635214	SAMN16244356	2022-03-15	GCA_022571215.1	Candidatus Marinimicrobia bacterium	B25T3L8	2026760	d__Bacteria;p__Candidatus Marinimicrobia;c__;o__;f__;g__;s__	d__Bacteria;x__FCB group;p__Candidatus Marinimicrobia;s__Candidatus Marinimicrobia bacterium	2383	19	51	2
GB_GCA_022571255.1	96.17	4.4	89.9435	209	1709922	51.9532	3291313	d__Bacteria;p__Bacteroidota;c__Rhodothermia;o__Rhodothermales;f__UBA10348;g__N075bin62;s__N075bin62 sp022571255	Scaffold	ASM2257125v1	PRJNA635214	SAMN16244440	2022-03-15	GCA_022571255.1	Bacteroidetes bacterium	B25T1L10	1898104	d__Bacteria;p__Bacteroidetes;c__;o__;f__;g__;s__	d__Bacteria;x__FCB group;x__Bacteroidetes/Chlorobi group;p__Bacteroidetes;x__unclassified Bacteroidetes;s__Bacteroidetes bacterium	2982	16	35	0
GB_GCA_022571295.1	96.18	2.91	86.0365	289	1995961	61.5945	3240507	d__Bacteria;p__Acidobacteriota;c__Terriglobia;o__Acidoferrales;f__2-02-FULL-67-57;g__JACZYA01;s__JACZYA01 sp022571295	Scaffold	ASM2257129v1	PRJNA635214	SAMN16244205	2022-03-15	GCA_022571295.1	Acidobacteria bacterium	B25T1B10	1978231	d__Bacteria;p__Acidobacteria;c__;o__;f__;g__;s__	d__Bacteria;p__Acidobacteria;x__unclassified Acidobacteria;s__Acidobacteria bacterium	3320	18	48	1
GB_GCA_022571365.1	93.91	0.87	84.202	119	1515032	65.4587	2314602	d__Bacteria;p__Pseudomonadota;c__Alphaproteobacteria;o__JACZXZ01;f__JACZXZ01;g__JACZXZ01;s__JACZXZ01 sp022571365	Scaffold	ASM2257136v1	PRJNA635214	SAMN16242005	2022-03-15	GCA_022571365.1	Proteobacteria bacterium	B25D1T2	1977087	d__Bacteria;p__Proteobacteria;c__;o__;f__;g__;s__	d__Bacteria;p__Proteobacteria;x__unclassified Proteobacteria;s__Proteobacteria bacterium	2230	19	46	0
GB_GCA_022571415.1	77.59	0	90.5141	160	1296138	50.6603	2558498	d__Bacteria;p__Pseudomonadota;c__Gammaproteobacteria;o__Pseudomonadales;f__HTCC2089;g__GCA-002726655;s__GCA-002726655 sp022571415	Scaffold	ASM2257141v1	PRJNA635214	SAMN16244520	2022-03-15	GCA_022571415.1	Proteobacteria bacterium	B24T1L10	1977087	d__Bacteria;p__Proteobacteria;c__;o__;f__;g__;s__	d__Bacteria;p__Proteobacteria;x__unclassified Proteobacteria;s__Proteobacteria bacterium	2561	13	25	1
GB_GCA_022571515.1	98.9	4.4	90.3156	98	2463238	64.0925	3843373	d__Bacteria;p__Gemmatimonadota;c__Gemmatimonadetes;o__Longimicrobiales;f__UBA6960;g__JACZXQ01;s__JACZXQ01 sp022571515	Scaffold	ASM2257151v1	PRJNA635214	SAMN16244354	2022-03-15	GCA_022571515.1	Gemmatimonadetes bacterium	B23T3L8	2026742	d__Bacteria;p__Gemmatimonadetes;c__;o__;f__;g__;s__	d__Bacteria;x__FCB group;p__Gemmatimonadetes;x__unclassified Gemmatimonadetes;s__Gemmatimonadetes bacterium	3567	19	50	1
GB_GCA_022571535.1	73.48	3.43	80.9442	643	1659594	52.4085	3166805	d__Bacteria;p__Desulfobacterota_B;c__Binatia;o__UBA9968;f__UBA9968;g__JACZXR01;s__JACZXR01 sp022571535	Scaffold	ASM2257153v1	PRJNA635214	SAMN16241993	2022-03-15	GCA_022571535.1	Deltaproteobacteria bacterium	B24D1T2	2026735	d__Bacteria;p__Proteobacteria;c__Deltaproteobacteria;o__;f__;g__;s__	d__Bacteria;p__Proteobacteria;x__delta/epsilon subdivisions;c__Deltaproteobacteria;x__unclassified Deltaproteobacteria;s__Deltaproteobacteria bacterium	3633	17	30	1
GB_GCA_022571615.1	75.5	2.67	90.5234	566	2083554	65.1504	3198469	d__Bacteria;p__Acidobacteriota;c__UBA890;o__UBA890;f__WLXD01;g__JACZXM01;s__JACZXM01 sp022571615	Scaffold	ASM2257161v1	PRJNA635214	SAMN16244100	2022-03-15	GCA_022571615.1	Acidobacteria bacterium	B23T1B8	1978231	d__Bacteria;p__Acidobacteria;c__;o__;f__;g__;s__	d__Bacteria;p__Acidobacteria;x__unclassified Acidobacteria;s__Acidobacteria bacterium	3178	15	35	1
GB_GCA_022571635.1	85.57	2.84	87.8523	371	2150720	61.4611	3500024	d__Bacteria;p__Planctomycetota;c__Phycisphaerae;o__Phycisphaerales;f__SM1A02;g__JADFNO01;s__JADFNO01 sp022571635	Scaffold	ASM2257163v1	PRJNA635214	SAMN16244052	2022-03-15	GCA_022571635.1	Planctomycetes bacterium	B23T1B5	2026780	d__Bacteria;p__Planctomycetes;c__;o__;f__;g__;s__	d__Bacteria;x__PVC group;p__Planctomycetes;x__unclassified Planctomycetes;s__Planctomycetes bacterium	3341	19	36	0
GB_GCA_022571715.1	90.92	2.68	88.2091	137	1391024	40.0714	3471371	d__Bacteria;p__Bacteroidota;c__Bacteroidia;o__Cytophagales;f__Cyclobacteriaceae;g__SZUA-230;s__SZUA-230 sp022571715	Scaffold	ASM2257171v1	PRJNA635214	SAMN16244379	2022-03-15	GCA_022571715.1	Bacteroidetes bacterium	B22T3L14	1898104	d__Bacteria;p__Bacteroidetes;c__;o__;f__;g__;s__	d__Bacteria;x__FCB group;x__Bacteroidetes/Chlorobi group;p__Bacteroidetes;x__unclassified Bacteroidetes;s__Bacteroidetes bacterium	3087	17	30	0
GB_GCA_022571825.1	75.94	3.23	91.4603	500	2080332	66.4909	3128938	d__Bacteria;p__Myxococcota_A;c__UBA9160;o__UBA9160;f__SMWR01;g__JACZXC01;s__JACZXC01 sp022571825	Scaffold	ASM2257182v1	PRJNA635214	SAMN16244045	2022-03-15	GCA_022571825.1	Myxococcales bacterium	B22T1B5	2026763	d__Bacteria;p__Proteobacteria;c__Deltaproteobacteria;o__Myxococcales;f__;g__;s__	d__Bacteria;p__Proteobacteria;x__delta/epsilon subdivisions;c__Deltaproteobacteria;o__Myxococcales;x__unclassified Myxococcales;s__Myxococcales bacterium	3231	15	29	1
GB_GCA_022571845.1	97.8	0	90.1724	21	1233817	44.9195	2746727	d__Bacteria;p__Zixibacteria;c__MSB-5A5;o__GN15;f__FEB-12;g__JACZWU01;s__JACZWU01 sp022571845	Contig	ASM2257184v1	PRJNA635214	SAMN16244263	2022-03-15	GCA_022571845.1	candidate division Zixibacteria bacterium	B22T1B11	2053527	d__Bacteria;p__candidate division Zixibacteria;c__;o__;f__;g__;s__	d__Bacteria;x__FCB group;p__candidate division Zixibacteria;x__unclassified candidate division Zixibacteria;s__candidate division Zixibacteria bacterium	2374	19	49	1
GB_GCA_022571865.1	87.9	2.99	89.3851	322	2538856	55.6973	4558387	d__Bacteria;p__Pseudomonadota;c__Gammaproteobacteria;o__Pseudomonadales;f__HTCC2089;g__SMWK01;s__SMWK01 sp022571865	Scaffold	ASM2257186v1	PRJNA635214	SAMN16244236	2022-03-15	GCA_022571865.1	Proteobacteria bacterium	B22T1B10	1977087	d__Bacteria;p__Proteobacteria;c__;o__;f__;g__;s__	d__Bacteria;p__Proteobacteria;x__unclassified Proteobacteria;s__Proteobacteria bacterium	4705	18	42	1
GB_GCA_022571885.1	93.16	3.85	87.3267	250	1760925	63.0984	2791052	d__Bacteria;p__Actinomycetota;c__Acidimicrobiia;o__UBA5794;f__UBA11373;g__JACZWZ01;s__JACZWZ01 sp022571885	Scaffold	ASM2257188v1	PRJNA635214	SAMN16241989	2022-03-15	GCA_022571885.1	Acidobacteria bacterium	B22D1T2	1978231	d__Bacteria;p__Acidobacteria;c__;o__;f__;g__;s__	d__Bacteria;p__Acidobacteria;x__unclassified Acidobacteria;s__Acidobacteria bacterium	2967	19	47	1
GB_GCA_022571985.1	97.8	0	90.2094	17	1316535	44.866	2934369	d__Bacteria;p__Zixibacteria;c__MSB-5A5;o__GN15;f__FEB-12;g__JACZWU01;s__JACZWU01 sp022571985	Contig	ASM2257198v1	PRJNA635214	SAMN16244242	2022-03-15	GCA_022571985.1	candidate division Zixibacteria bacterium	B21T1B10	2053527	d__Bacteria;p__candidate division Zixibacteria;c__;o__;f__;g__;s__	d__Bacteria;x__FCB group;p__candidate division Zixibacteria;x__unclassified candidate division Zixibacteria;s__candidate division Zixibacteria bacterium	2447	19	46	1
GB_GCA_022572105.1	88.35	3.71	86.5164	310	2155439	67.5151	3192698	d__Bacteria;p__Pseudomonadota;c__Alphaproteobacteria;o__Kiloniellales;f__J153;g__JACZWN01;s__JACZWN01 sp022572105	Scaffold	ASM2257210v1	PRJNA635214	SAMN16244258	2022-03-15	GCA_022572105.1	Proteobacteria bacterium	B20T1B11	1977087	d__Bacteria;p__Proteobacteria;c__;o__;f__;g__;s__	d__Bacteria;p__Proteobacteria;x__unclassified Proteobacteria;s__Proteobacteria bacterium	3232	19	39	0
GB_GCA_022572185.1	88.35	2.84	89.6013	102	1758000	55.9375	3142915	d__Bacteria;p__Pseudomonadota;c__Gammaproteobacteria;o__Woeseiales;f__Woeseiaceae;g__JACZWL01;s__JACZWL01 sp022572185	Scaffold	ASM2257218v1	PRJNA635214	SAMN16242009	2022-03-15	GCA_022572185.1	Proteobacteria bacterium	B20D1T2	1977087	d__Bacteria;p__Proteobacteria;c__;o__;f__;g__;s__	d__Bacteria;p__Proteobacteria;x__unclassified Proteobacteria;s__Proteobacteria bacterium	3013	18	36	0
GB_GCA_022572285.1	83.61	1.29	87.7257	254	731309	46.2565	1581065	d__Archaea;p__Thermoproteota;c__Nitrososphaeria;o__Nitrososphaerales;f__UBA57;g__B1T1B5;s__B1T1B5 sp022572285	Scaffold	ASM2257228v1	PRJNA635214	SAMN16244006	2022-03-15	GCA_022572285.1	Thaumarchaeota archaeon	B1T1B5	2026795	d__Archaea;p__Thaumarchaeota;c__;o__;f__;g__;s__	d__Archaea;x__TACK group;p__Thaumarchaeota;x__unclassified Thaumarchaeota;s__Thaumarchaeota archaeon	2003	14	27	0
GB_GCA_022572335.1	90.99	4.15	85.9315	280	1624963	66.836	2431298	d__Bacteria;p__Pseudomonadota;c__Alphaproteobacteria;o__Rhodospirillales_A;f__2-02-FULL-58-16;g__JACZQZ01;s__JACZQZ01 sp022572335	Scaffold	ASM2257233v1	PRJNA635214	SAMN16244259	2022-03-15	GCA_022572335.1	Proteobacteria bacterium	B1T1B11	1977087	d__Bacteria;p__Proteobacteria;c__;o__;f__;g__;s__	d__Bacteria;p__Proteobacteria;x__unclassified Proteobacteria;s__Proteobacteria bacterium	2455	19	37	0
GB_GCA_022572355.1	87.1	0.27	92.6434	101	1743093	41.5978	4190465	d__Bacteria;p__Bacteroidota;c__Bacteroidia;o__Flavobacteriales_A;f__NORP154;g__NORP154;s__NORP154 sp022572355	Scaffold	ASM2257235v1	PRJNA635214	SAMN16244209	2022-03-15	GCA_022572355.1	Bacteroidetes bacterium	B1T1B10	1898104	d__Bacteria;p__Bacteroidetes;c__;o__;f__;g__;s__	d__Bacteria;x__FCB group;x__Bacteroidetes/Chlorobi group;p__Bacteroidetes;x__unclassified Bacteroidetes;s__Bacteroidetes bacterium	3199	18	34	0
GB_GCA_022572465.1	83.86	0	87.4361	166	1900639	65.4875	2902413	d__Bacteria;p__Chloroflexota;c__Dehalococcoidia;o__SHYB01;f__SHYB01;g__JACZVV01;s__JACZVV01 sp022572465	Scaffold	ASM2257246v1	PRJNA635214	SAMN16244116	2022-03-15	GCA_022572465.1	Chloroflexi bacterium	B19T1B8	2026724	d__Bacteria;p__Chloroflexi;c__;o__;f__;g__;s__	d__Bacteria;x__Terrabacteria group;p__Chloroflexi;x__unclassified Chloroflexi;s__Chloroflexi bacterium	2836	17	39	1
GB_GCA_022572485.1	79.74	5.28	89.1965	198	1522282	61.8177	2462543	d__Bacteria;p__Myxococcota_A;c__UBA9160;o__UBA9160;f__SMWR01;g__JACZVU01;s__JACZVU01 sp022572485	Scaffold	ASM2257248v1	PRJNA635214	SAMN16244044	2022-03-15	GCA_022572485.1	Myxococcales bacterium	B19T1B5	2026763	d__Bacteria;p__Proteobacteria;c__Deltaproteobacteria;o__Myxococcales;f__;g__;s__	d__Bacteria;p__Proteobacteria;x__delta/epsilon subdivisions;c__Deltaproteobacteria;o__Myxococcales;x__unclassified Myxococcales;s__Myxococcales bacterium	2366	11	29	1
GB_GCA_022572525.1	64.26	0.93	93.0272	102	214441	37.007	579481	d__Archaea;p__Nanoarchaeota;c__Nanoarchaeia;o__Pacearchaeales;f__UBA12030;g__JACZVS01;s__JACZVS01 sp022572525	Scaffold	ASM2257252v1	PRJNA635214	SAMN16244248	2022-03-15	GCA_022572525.1	Nanoarchaeota archaeon	B19T1B11	2026764	d__Archaea;p__Nanoarchaeota;c__;o__;f__;g__;s__	d__Archaea;x__DPANN group;p__Nanoarchaeota;x__unclassified Nanoarchaeota;s__Nanoarchaeota archaeon	729	14	23	0
GB_GCA_022572625.1	54.67	0.5	90.3574	138	220838	34.4827	640441	d__Bacteria;p__Patescibacteria;c__ABY1;o__UBA2591;f__UBA6264;g__JACZVN01;s__JACZVN01 sp022572625	Scaffold	ASM2257262v1	PRJNA635214	SAMN16244310	2022-03-15	GCA_022572625.1	Patescibacteria group bacterium	B18T3L11	2052139	d__Bacteria;p__;c__;o__;f__;g__;s__	d__Bacteria;x__Bacteria incertae sedis;x__Bacteria candidate phyla;x__Patescibacteria group;x__unclassified Patescibacteria group;s__Patescibacteria group bacterium	781	17	34	0
GB_GCA_022572685.1	78.33	3.04	87.6674	275	2162926	66.9649	3230048	d__Bacteria;p__Pseudomonadota;c__Alphaproteobacteria;o__Kiloniellales;f__J153;g__JACZVL01;s__JACZVL01 sp022572685	Scaffold	ASM2257268v1	PRJNA635214	SAMN16244511	2022-03-15	GCA_022572685.1	Proteobacteria bacterium	B18T1L10	1977087	d__Bacteria;p__Proteobacteria;c__;o__;f__;g__;s__	d__Bacteria;p__Proteobacteria;x__unclassified Proteobacteria;s__Proteobacteria bacterium	3251	15	26	0
GB_GCA_022572725.1	98.12	2.07	82.4372	228	1675032	52.8976	3166826	d__Bacteria;p__Nitrospirota;c__Nitrospiria;o__Nitrospirales;f__UBA8639;g__JACZVJ01;s__JACZVJ01 sp022572725	Scaffold	ASM2257272v1	PRJNA635214	SAMN16244049	2022-03-15	GCA_022572725.1	Nitrospinae bacterium	B18T1B5	2026769	d__Bacteria;p__Nitrospinae;c__;o__;f__;g__;s__	d__Bacteria;x__Nitrospinae/Tectomicrobia group;p__Nitrospinae;x__unclassified Nitrospinae;s__Nitrospinae bacterium	3287	20	45	0
GB_GCA_022572805.1	87.79	2.57	85.8756	316	1703134	59.2785	2873114	d__Bacteria;p__Chloroflexota;c__Dehalococcoidia;o__SAR202;f__UBA11138;g__Casp-Chloro-G4;s__Casp-Chloro-G4 sp022572805	Contig	ASM2257280v1	PRJNA635214	SAMN16244386	2022-03-15	GCA_022572805.1	Chloroflexi bacterium	B17T3L14	2026724	d__Bacteria;p__Chloroflexi;c__;o__;f__;g__;s__	d__Bacteria;x__Terrabacteria group;p__Chloroflexi;x__unclassified Chloroflexi;s__Chloroflexi bacterium	2871	17	38	1
GB_GCA_022572825.1	69.03	2.56	82.2067	451	1939251	63.2403	3066559	d__Bacteria;p__SAR324;c__SAR324;o__SAR324;f__JACQKK01;g__JACZVE01;s__JACZVE01 sp022572825	Scaffold	ASM2257282v1	PRJNA635214	SAMN16244202	2022-03-15	GCA_022572825.1	SAR324 cluster bacterium	B17T1L6	2024889	d__Bacteria;p__Proteobacteria;c__Deltaproteobacteria;o__;f__;g__;s__	d__Bacteria;p__Proteobacteria;x__delta/epsilon subdivisions;c__Deltaproteobacteria;x__Deltaproteobacteria incertae sedis;x__SAR324 cluster;s__SAR324 cluster bacterium	2988	15	26	1
GB_GCA_022572865.1	71.02	0.99	85.464	430	1226220	59.8537	2048744	d__Bacteria;p__Chloroflexota;c__Dehalococcoidia;o__Plut-88900;f__Plut-88900;g__JACZVB01;s__JACZVB01 sp022572865	Scaffold	ASM2257286v1	PRJNA635214	SAMN16244022	2022-03-15	GCA_022572865.1	Chloroflexi bacterium	B17T1B5	2026724	d__Bacteria;p__Chloroflexi;c__;o__;f__;g__;s__	d__Bacteria;x__Terrabacteria group;p__Chloroflexi;x__unclassified Chloroflexi;s__Chloroflexi bacterium	2162	17	33	1
GB_GCA_022572885.1	85.8	1.25	90.7094	68	1569111	56.8901	2758163	d__Bacteria;p__Pseudomonadota;c__Gammaproteobacteria;o__MnTg04;f__MnTg04;g__MnTg04;s__MnTg04 sp022572885	Scaffold	ASM2257288v1	PRJNA635214	SAMN16244167	2022-03-15	GCA_022572885.1	Proteobacteria bacterium	B17T1B8	1977087	d__Bacteria;p__Proteobacteria;c__;o__;f__;g__;s__	d__Bacteria;p__Proteobacteria;x__unclassified Proteobacteria;s__Proteobacteria bacterium	2587	19	52	0
GB_GCA_022572905.1	74.7	1.1	88.5805	500	1195331	47.9657	2492255	d__Bacteria;p__Zixibacteria;c__MSB-5A5;o__GN15;f__JACZUZ01;g__JACZUZ01;s__JACZUZ01 sp022572905	Scaffold	ASM2257290v1	PRJNA635214	SAMN16244262	2022-03-15	GCA_022572905.1	candidate division Zixibacteria bacterium	B17T1B11	2053527	d__Bacteria;p__candidate division Zixibacteria;c__;o__;f__;g__;s__	d__Bacteria;x__FCB group;p__candidate division Zixibacteria;x__unclassified candidate division Zixibacteria;s__candidate division Zixibacteria bacterium	2377	16	29	1
GB_GCA_022572945.1	79.72	3.09	86.3727	258	1541551	67.2986	2290645	d__Bacteria;p__Pseudomonadota;c__Alphaproteobacteria;o__JAAXGF01;f__JAAXGF01;g__JACZUY01;s__JACZUY01 sp022572945	Scaffold	ASM2257294v1	PRJNA635214	SAMN16244235	2022-03-15	GCA_022572945.1	Proteobacteria bacterium	B17T1B10	1977087	d__Bacteria;p__Proteobacteria;c__;o__;f__;g__;s__	d__Bacteria;p__Proteobacteria;x__unclassified Proteobacteria;s__Proteobacteria bacterium	2431	15	28	0
GB_GCA_022573065.1	72.33	0	83.4534	200	306446	32.993	940307	d__Archaea;p__Thermoproteota;c__Nitrososphaeria;o__Nitrososphaerales;f__Nitrosopumilaceae;g__CSP1-1;s__CSP1-1 sp022573065	Scaffold	ASM2257306v1	PRJNA635214	SAMN16244077	2022-03-15	GCA_022573065.1	Thaumarchaeota archaeon	B16T1B3	2026795	d__Archaea;p__Thaumarchaeota;c__;o__;f__;g__;s__	d__Archaea;x__TACK group;p__Thaumarchaeota;x__unclassified Thaumarchaeota;s__Thaumarchaeota archaeon	1204	18	34	0
GB_GCA_022573095.1	84.52	2.48	92.2028	279	1191152	57.2322	2081348	d__Bacteria;p__Gemmatimonadota;c__Gemmatimonadetes;o__Gemmatimonadales;f__GWC2-71-9;g__B16T1B5;s__B16T1B5 sp022573095	Scaffold	ASM2257309v1	PRJNA635214	SAMN16244039	2022-03-15	GCA_022573095.1	Gemmatimonadetes bacterium	B16T1B5	2026742	d__Bacteria;p__Gemmatimonadetes;c__;o__;f__;g__;s__	d__Bacteria;x__FCB group;p__Gemmatimonadetes;x__unclassified Gemmatimonadetes;s__Gemmatimonadetes bacterium	2173	14	26	1
GB_GCA_022573225.1	86.04	1.71	91.0942	81	1505510	61.2201	2459663	d__Bacteria;p__Actinomycetota;c__Acidimicrobiia;o__UBA5794;f__ZC4RG35;g__JACZUI01;s__JACZUI01 sp022573225	Scaffold	ASM2257322v1	PRJNA635214	SAMN16244105	2022-03-15	GCA_022573225.1	Acidobacteria bacterium	B15T1B8	1978231	d__Bacteria;p__Acidobacteria;c__;o__;f__;g__;s__	d__Bacteria;p__Acidobacteria;x__unclassified Acidobacteria;s__Acidobacteria bacterium	2626	17	42	1
GB_GCA_022573485.1	83.69	0.88	86.5998	349	2010971	59.6595	3370835	d__Bacteria;p__Planctomycetota;c__Phycisphaerae;o__UBA1845;f__CAIVHJ01;g__JACZTW01;s__JACZTW01 sp022573485	Scaffold	ASM2257348v1	PRJNA635214	SAMN16244228	2022-03-15	GCA_022573485.1	Planctomycetes bacterium	B14T1B10	2026780	d__Bacteria;p__Planctomycetes;c__;o__;f__;g__;s__	d__Bacteria;x__PVC group;p__Planctomycetes;x__unclassified Planctomycetes;s__Planctomycetes bacterium	3169	17	38	0
GB_GCA_022573605.1	81.02	4.17	85.9136	434	2202861	68.1603	3231988	d__Bacteria;p__Pseudomonadota;c__Alphaproteobacteria;o__Rhodobacterales;f__Rhodobacteraceae;g__Thermohalobaculum;s__Thermohalobaculum sp022573605	Scaffold	ASM2257360v1	PRJNA635214	SAMN16244513	2022-03-15	GCA_022573605.1	Proteobacteria bacterium	B13T1L10	1977087	d__Bacteria;p__Proteobacteria;c__;o__;f__;g__;s__	d__Bacteria;p__Proteobacteria;x__unclassified Proteobacteria;s__Proteobacteria bacterium	3294	14	25	0
GB_GCA_022573655.1	85.78	1.41	93.4944	106	1263098	55.5429	2274389	d__Bacteria;p__Pseudomonadota;c__Gammaproteobacteria;o__Woeseiales;f__Woeseiaceae;g__UBA1847;s__UBA1847 sp022573655	Scaffold	ASM2257365v1	PRJNA635214	SAMN16244072	2022-03-15	GCA_022573655.1	Proteobacteria bacterium	B13T1B5	1977087	d__Bacteria;p__Proteobacteria;c__;o__;f__;g__;s__	d__Bacteria;p__Proteobacteria;x__unclassified Proteobacteria;s__Proteobacteria bacterium	2213	13	25	0
GB_GCA_022573715.1	99.44	0	90.1932	47	837576	32.0797	2610926	d__Bacteria;p__Bacteroidota;c__Ignavibacteria;o__Ignavibacteriales;f__Ignavibacteriaceae;g__GCA-002790365;s__GCA-002790365 sp022573715	Contig	ASM2257371v1	PRJNA635214	SAMN16244210	2022-03-15	GCA_022573715.1	Bacteroidetes bacterium	B13T1B10	1898104	d__Bacteria;p__Bacteroidetes;c__;o__;f__;g__;s__	d__Bacteria;x__FCB group;x__Bacteroidetes/Chlorobi group;p__Bacteroidetes;x__unclassified Bacteroidetes;s__Bacteroidetes bacterium	2361	19	42	0
GB_GCA_022573815.1	96.64	1.1	92.1247	65	992874	41.5062	2392111	d__Bacteria;p__Marinisomatota;c__SORT01;o__SORT01;f__SORT01;g__JACZTG01;s__JACZTG01 sp022573815	Contig	ASM2257381v1	PRJNA635214	SAMN16244301	2022-03-15	GCA_022573815.1	Candidatus Marinimicrobia bacterium	B12T3L11	2026760	d__Bacteria;p__Candidatus Marinimicrobia;c__;o__;f__;g__;s__	d__Bacteria;x__FCB group;p__Candidatus Marinimicrobia;s__Candidatus Marinimicrobia bacterium	2266	19	47	2
GB_GCA_022573915.1	84.15	4.47	90.3643	360	1393250	39.6082	3517847	d__Bacteria;p__Bacteroidota;c__Bacteroidia;o__Chitinophagales;f__JACZTA01;g__JACZTA01;s__JACZTA01 sp022573915	Scaffold	ASM2257391v1	PRJNA635214	SAMN16244207	2022-03-15	GCA_022573915.1	Bacteroidetes bacterium	B12T1B10	1898104	d__Bacteria;p__Bacteroidetes;c__;o__;f__;g__;s__	d__Bacteria;x__FCB group;x__Bacteroidetes/Chlorobi group;p__Bacteroidetes;x__unclassified Bacteroidetes;s__Bacteroidetes bacterium	3351	17	32	0
GB_GCA_022573935.1	66.45	1.08	89.3997	307	956170	65.2574	1465228	d__Bacteria;p__Chloroflexota;c__Dehalococcoidia;o__DSTF01;f__RBG-16-68-14;g__JACZTE01;s__JACZTE01 sp022573935	Contig	ASM2257393v1	PRJNA635214	SAMN16244451	2022-03-15	GCA_022573935.1	Chloroflexi bacterium	B12T1L10	2026724	d__Bacteria;p__Chloroflexi;c__;o__;f__;g__;s__	d__Bacteria;x__Terrabacteria group;p__Chloroflexi;x__unclassified Chloroflexi;s__Chloroflexi bacterium	1698	11	16	1
GB_GCA_022573975.1	94.27	1.33	82.2552	429	2676053	61.0628	4382473	d__Bacteria;p__SAR324;c__SAR324;o__SAR324;f__JACQKK01;g__JACZSY01;s__JACZSY01 sp022573975	Scaffold	ASM2257397v1	PRJNA635214	SAMN16244376	2022-03-15	GCA_022573975.1	SAR324 cluster bacterium	B11T3L8	2024889	d__Bacteria;p__Proteobacteria;c__Deltaproteobacteria;o__;f__;g__;s__	d__Bacteria;p__Proteobacteria;x__delta/epsilon subdivisions;c__Deltaproteobacteria;x__Deltaproteobacteria incertae sedis;x__SAR324 cluster;s__SAR324 cluster bacterium	3981	18	39	1
GB_GCA_022574065.1	64.76	0.85	88.9758	225	1099292	63.7977	1723230	d__Bacteria;p__Actinomycetota;c__Acidimicrobiia;o__UBA5794;f__UBA5794;g__JACZST01;s__JACZST01 sp022574065	Scaffold	ASM2257406v1	PRJNA635214	SAMN16244104	2022-03-15	GCA_022574065.1	Acidobacteria bacterium	B11T1B8	1978231	d__Bacteria;p__Acidobacteria;c__;o__;f__;g__;s__	d__Bacteria;p__Acidobacteria;x__unclassified Acidobacteria;s__Acidobacteria bacterium	1914	13	28	0
GB_GCA_022574115.1	71.3	0.47	84.1372	723	1366296	37.9965	3595926	d__Archaea;p__Asgardarchaeota;c__Heimdallarchaeia;o__UBA460;f__Kariarchaeaceae;g__LC-2;s__LC-2 sp022574115	Scaffold	ASM2257411v1	PRJNA635214	SAMN16244002	2022-03-15	GCA_022574115.1	Candidatus Heimdallarchaeota archaeon	B11T1B5	2026747	d__Archaea;p__Candidatus Heimdallarchaeota;c__;o__;f__;g__;s__	d__Archaea;x__Asgard group;p__Candidatus Heimdallarchaeota;s__Candidatus Heimdallarchaeota archaeon	4010	16	28	0
GB_GCA_022574185.1	89.03	2.11	92.2998	123	1688709	55.4172	3047375	d__Bacteria;p__Pseudomonadota;c__Gammaproteobacteria;o__Woeseiales;f__Woeseiaceae;g__JAACFB01;s__JAACFB01 sp022574185	Scaffold	ASM2257418v1	PRJNA635214	SAMN16244522	2022-03-15	GCA_022574185.1	Proteobacteria bacterium	B112T1L10	1977087	d__Bacteria;p__Proteobacteria;c__;o__;f__;g__;s__	d__Bacteria;p__Proteobacteria;x__unclassified Proteobacteria;s__Proteobacteria bacterium	2972	17	34	1
GB_GCA_022574205.1	81.32	5.17	85.3492	23	266871	41.0631	649905	d__Bacteria;p__Patescibacteria;c__Paceibacteria;o__UBA9983_A;f__JACZSL01;g__JACZSL01;s__JACZSL01 sp022574205	Contig	ASM2257420v1	PRJNA635214	SAMN16244490	2022-03-15	GCA_022574205.1	Patescibacteria group bacterium	B111T1L10	2052139	d__Bacteria;p__;c__;o__;f__;g__;s__	d__Bacteria;x__Bacteria incertae sedis;x__Bacteria candidate phyla;x__Patescibacteria group;x__unclassified Patescibacteria group;s__Patescibacteria group bacterium	686	18	40	0
GB_GCA_022574255.1	97.33	2.75	88.5735	197	1836395	59.862	3067827	d__Bacteria;p__Pseudomonadota;c__Alphaproteobacteria;o__Sphingomonadales;f__SMXR01;g__JACZSK01;s__JACZSK01 sp022574255	Scaffold	ASM2257425v1	PRJNA635214	SAMN16244515	2022-03-15	GCA_022574255.1	Proteobacteria bacterium	B110T1L10	1977087	d__Bacteria;p__Proteobacteria;c__;o__;f__;g__;s__	d__Bacteria;p__Proteobacteria;x__unclassified Proteobacteria;s__Proteobacteria bacterium	2916	19	46	0
GB_GCA_022574265.1	88.12	3.08	89.4323	220	1206357	69.4213	1737733	d__Bacteria;p__Chloroflexota;c__Dehalococcoidia;o__UBA2963;f__UBA2963;g__JADFRC01;s__JADFRC01 sp022574265	Contig	ASM2257426v1	PRJNA635214	SAMN16244395	2022-03-15	GCA_022574265.1	Chloroflexi bacterium	B10T3L14	2026724	d__Bacteria;p__Chloroflexi;c__;o__;f__;g__;s__	d__Bacteria;x__Terrabacteria group;p__Chloroflexi;x__unclassified Chloroflexi;s__Chloroflexi bacterium	1892	17	34	1
GB_GCA_022574295.1	95.51	1.09	87.9124	175	964493	43.3086	2227025	d__Bacteria;p__Pseudomonadota;c__Gammaproteobacteria;o__UBA4486;f__UBA4486;g__SMWN01;s__SMWN01 sp022574295	Contig	ASM2257429v1	PRJNA635214	SAMN16244374	2022-03-15	GCA_022574295.1	Proteobacteria bacterium	B10T3L8	1977087	d__Bacteria;p__Proteobacteria;c__;o__;f__;g__;s__	d__Bacteria;p__Proteobacteria;x__unclassified Proteobacteria;s__Proteobacteria bacterium	2314	19	42	0
GB_GCA_022574315.1	80.86	2.48	89.2551	160	770386	55.5674	1386449	d__Bacteria;p__Chloroflexota;c__Dehalococcoidia;o__Dehalococcoidales;f__RBG-16-60-22;g__JACZSH01;s__JACZSH01 sp022574315	Scaffold	ASM2257431v1	PRJNA635214	SAMN16244275	2022-03-15	GCA_022574315.1	Chloroflexi bacterium	B10T3L11	2026724	d__Bacteria;p__Chloroflexi;c__;o__;f__;g__;s__	d__Bacteria;x__Terrabacteria group;p__Chloroflexi;x__unclassified Chloroflexi;s__Chloroflexi bacterium	1511	16	28	1
GB_GCA_022574415.1	92.64	2.02	88.6309	153	467182	34.8619	1340488	d__Archaea;p__Thermoproteota;c__Nitrososphaeria;o__Nitrososphaerales;f__Nitrosopumilaceae;g__DRGT01;s__DRGT01 sp022574415	Scaffold	ASM2257441v1	PRJNA635214	SAMN16244243	2022-03-15	GCA_022574415.1	Thaumarchaeota archaeon	B10T1B11	2026795	d__Archaea;p__Thaumarchaeota;c__;o__;f__;g__;s__	d__Archaea;x__TACK group;p__Thaumarchaeota;x__unclassified Thaumarchaeota;s__Thaumarchaeota archaeon	1742	17	39	0
GB_GCA_022574435.1	87.36	3.98	87.4849	481	1704394	55.8343	3052661	d__Bacteria;p__Marinisomatota;c__Marinisomatia;o__SCGC-AAA003-L08;f__TS1B11;g__JACZSB01;s__JACZSB01 sp022574435	Scaffold	ASM2257443v1	PRJNA635214	SAMN16244222	2022-03-15	GCA_022574435.1	Candidatus Marinimicrobia bacterium	B10T1B10	2026760	d__Bacteria;p__Candidatus Marinimicrobia;c__;o__;f__;g__;s__	d__Bacteria;x__FCB group;p__Candidatus Marinimicrobia;s__Candidatus Marinimicrobia bacterium	3093	18	43	1
GB_GCA_022574495.1	74.34	1.94	88.0232	68	362372	38.7367	935484	d__Bacteria;p__Patescibacteria;c__Microgenomatia;o__Woykebacterales;f__RBG-16-39-9b;g__JACZRW01;s__JACZRW01 sp022574495	Scaffold	ASM2257449v1	PRJNA635214	SAMN16244486	2022-03-15	GCA_022574495.1	Patescibacteria group bacterium	B106T1L10	2052139	d__Bacteria;p__;c__;o__;f__;g__;s__	d__Bacteria;x__Bacteria incertae sedis;x__Bacteria candidate phyla;x__Patescibacteria group;x__unclassified Patescibacteria group;s__Patescibacteria group bacterium	1026	17	34	0
GB_GCA_022574555.1	91.45	2.14	84.088	220	2502052	59.2169	4225250	d__Bacteria;p__SAR324;c__SAR324;o__SAR324;f__JACQKK01;g__JACZRV01;s__JACZRV01 sp022574555	Scaffold	ASM2257455v1	PRJNA635214	SAMN16244525	2022-03-15	GCA_022574555.1	SAR324 cluster bacterium	B105T1L10	2024889	d__Bacteria;p__Proteobacteria;c__Deltaproteobacteria;o__;f__;g__;s__	d__Bacteria;p__Proteobacteria;x__delta/epsilon subdivisions;c__Deltaproteobacteria;x__Deltaproteobacteria incertae sedis;x__SAR324 cluster;s__SAR324 cluster bacterium	3929	18	44	1
GB_GCA_022574595.1	97.73	3.98	89.0818	35	1938724	47.3897	4091068	d__Bacteria;p__Planctomycetota;c__Phycisphaerae;o__Phycisphaerales;f__SM1A02;g__JACZRS01;s__JACZRS01 sp022574595	Scaffold	ASM2257459v1	PRJNA635214	SAMN16244146	2022-03-15	GCA_022574595.1	Planctomycetes bacterium	B104T1B8	2026780	d__Bacteria;p__Planctomycetes;c__;o__;f__;g__;s__	d__Bacteria;x__PVC group;p__Planctomycetes;x__unclassified Planctomycetes;s__Planctomycetes bacterium	3580	18	50	0
GB_GCA_022574655.1	80.07	4.95	90.2538	173	1626345	61.4333	2647515	d__Bacteria;p__Chloroflexota;c__Dehalococcoidia;o__SM23-28-2;f__RBG-16-64-32;g__JACZRQ01;s__JACZRQ01 sp022574655	Scaffold	ASM2257465v1	PRJNA635214	SAMN16244119	2022-03-15	GCA_022574655.1	Chloroflexi bacterium	B103T1B8	2026724	d__Bacteria;p__Chloroflexi;c__;o__;f__;g__;s__	d__Bacteria;x__Terrabacteria group;p__Chloroflexi;x__unclassified Chloroflexi;s__Chloroflexi bacterium	2754	18	46	1
GB_GCA_022574675.1	92.74	1.43	85.505	228	1803899	64.2506	2807608	d__Bacteria;p__Chloroflexota;c__Dehalococcoidia;o__UBA1151;f__UBA1151;g__GCA-2730555;s__GCA-2730555 sp022574675	Scaffold	ASM2257467v1	PRJNA635214	SAMN16244455	2022-03-15	GCA_022574675.1	Chloroflexi bacterium	B102T1L10	2026724	d__Bacteria;p__Chloroflexi;c__;o__;f__;g__;s__	d__Bacteria;x__Terrabacteria group;p__Chloroflexi;x__unclassified Chloroflexi;s__Chloroflexi bacterium	2671	19	46	1
GB_GCA_022574775.1	65.11	0.92	86.0128	12	259485	36.9332	702600	d__Bacteria;p__Patescibacteria;c__Paceibacteria;o__Paceibacterales;f__RBG-13-36-15;g__JACZRI01;s__JACZRI01 sp022574775	Scaffold	ASM2257477v1	PRJNA635214	SAMN16244487	2022-03-15	GCA_022574775.1	Patescibacteria group bacterium	B100T1L10	2052139	d__Bacteria;p__;c__;o__;f__;g__;s__	d__Bacteria;x__Bacteria incertae sedis;x__Bacteria candidate phyla;x__Patescibacteria group;x__unclassified Patescibacteria group;s__Patescibacteria group bacterium	719	19	46	0
GB_GCA_022574795.1	50.43	0	87.9828	172	393968	50.3242	782870	d__Bacteria;p__Patescibacteria;c__Andersenbacteria;o__UBA10190;f__UBA10190;g__JACZRJ01;s__JACZRJ01 sp022574795	Scaffold	ASM2257479v1	PRJNA635214	SAMN16244311	2022-03-15	GCA_022574795.1	Patescibacteria group bacterium	B100T3L11	2052139	d__Bacteria;p__;c__;o__;f__;g__;s__	d__Bacteria;x__Bacteria incertae sedis;x__Bacteria candidate phyla;x__Patescibacteria group;x__unclassified Patescibacteria group;s__Patescibacteria group bacterium	888	11	25	0
GB_GCA_022574815.1	84.35	0	86.6883	431	2898684	64.7511	4477288	d__Bacteria;p__Planctomycetota;c__Phycisphaerae;o__UBA1845;f__Fen-1342;g__JACZRH01;s__JACZRH01 sp022574815	Scaffold	ASM2257481v1	PRJNA635214	SAMN16244148	2022-03-15	GCA_022574815.1	Planctomycetes bacterium	B100T1B8	2026780	d__Bacteria;p__Planctomycetes;c__;o__;f__;g__;s__	d__Bacteria;x__PVC group;p__Planctomycetes;x__unclassified Planctomycetes;s__Planctomycetes bacterium	3947	15	31	0
GB_GCA_022576105.1	60.26	1.39	82.5418	354	1183862	56.8879	2081052	d__Bacteria;p__Chloroflexota;c__Dehalococcoidia;o__UBA3495;f__UBA3495;g__JACZRM01;s__JACZRM01 sp022576105	Scaffold	ASM2257610v1	PRJNA635214	SAMN16244293	2022-03-15	GCA_022576105.1	Chloroflexi bacterium	B101T3L11	2026724	d__Bacteria;p__Chloroflexi;c__;o__;f__;g__;s__	d__Bacteria;x__Terrabacteria group;p__Chloroflexi;x__unclassified Chloroflexi;s__Chloroflexi bacterium	2186	11	22	2
GB_GCA_022599515.1	94.74	1.07	91.1335	87	688309	41.9194	1641982	d__Bacteria;p__Pseudomonadota;c__Gammaproteobacteria;o__Burkholderiales;f__Methylophilaceae;g__GCA-2401735;s__GCA-2401735 sp022599515	Contig	ASM2259951v1	PRJNA742377	SAMN20447862	2022-03-16	GCA_022599515.1	Betaproteobacteria bacterium	X_S6_bin.9	1891241	d__Bacteria;p__Proteobacteria;c__Betaproteobacteria;o__;f__;g__;s__	d__Bacteria;p__Proteobacteria;c__Betaproteobacteria;x__unclassified Betaproteobacteria;s__Betaproteobacteria bacterium	1727	15	26	0
GB_GCA_022599575.1	96.71	2.69	92.0022	127	953990	41.3576	2306684	d__Bacteria;p__Pseudomonadota;c__Alphaproteobacteria;o__JABSOH01;f__JAHZMA01;g__JAHZMA01;s__JAHZMA01 sp022599575	Contig	ASM2259957v1	PRJNA742377	SAMN20447860	2022-03-16	GCA_022599575.1	Alphaproteobacteria bacterium	X_S6_bin.7	1913988	d__Bacteria;p__Proteobacteria;c__Alphaproteobacteria;o__;f__;g__;s__	d__Bacteria;p__Proteobacteria;c__Alphaproteobacteria;x__unclassified Alphaproteobacteria;s__Alphaproteobacteria bacterium	2097	19	35	0
GB_GCA_022599775.1	98.91	1.36	90.472	78	2742916	64.198	4272586	d__Bacteria;p__Pseudomonadota;c__Gammaproteobacteria;o__Nevskiales;f__JAHZLQ01;g__JAHZLQ01;s__JAHZLQ01 sp022599775	Contig	ASM2259977v1	PRJNA742377	SAMN20447850	2022-03-16	GCA_022599775.1	Gammaproteobacteria bacterium	X_S6_bin.10	1913989	d__Bacteria;p__Proteobacteria;c__Gammaproteobacteria;o__;f__;g__;s__	d__Bacteria;p__Proteobacteria;c__Gammaproteobacteria;x__unclassified Gammaproteobacteria;s__Gammaproteobacteria bacterium	3883	18	38	0
GB_GCA_022599915.1	94.34	0	91.5456	75	1487238	60.8324	2444812	d__Bacteria;p__Actinomycetota;c__Actinomycetia;o__Nanopelagicales;f__GCA-2699445;g__GCA-2699445;s__GCA-2699445 sp022599915	Contig	ASM2259991v1	PRJNA742377	SAMN20447841	2022-03-16	GCA_022599915.1	Actinomycetia bacterium	O_S5_bin.2	1883427	d__Bacteria;p__Actinobacteria;c__Actinomycetia;o__;f__;g__;s__	d__Bacteria;x__Terrabacteria group;p__Actinobacteria;c__Actinomycetia;x__unclassified Actinomycetia;s__Actinomycetia bacterium	2326	19	48	0
GB_GCA_022599995.1	70.33	0.06	86.8959	310	980162	57.7899	1696078	d__Bacteria;p__Pseudomonadota;c__Alphaproteobacteria;o__JABSOH01;f__JAHZLG01;g__JAHZLG01;s__JAHZLG01 sp022599995	Contig	ASM2259999v1	PRJNA742377	SAMN20447840	2022-03-16	GCA_022599995.1	Alphaproteobacteria bacterium	O_S5_bin.17	1913988	d__Bacteria;p__Proteobacteria;c__Alphaproteobacteria;o__;f__;g__;s__	d__Bacteria;p__Proteobacteria;c__Alphaproteobacteria;x__unclassified Alphaproteobacteria;s__Alphaproteobacteria bacterium	1516	15	20	0
GB_GCA_022600175.1	93.78	2.18	94.0431	163	896516	35.8977	2497422	d__Bacteria;p__Campylobacterota;c__Campylobacteria;o__Campylobacterales;f__QNZT01;g__SZUA-1433;s__SZUA-1433 sp022600175	Contig	ASM2260017v1	PRJNA742377	SAMN20447830	2022-03-16	GCA_022600175.1	Epsilonproteobacteria bacterium	O_S4.2_bin.7	2026809	d__Bacteria;p__Proteobacteria;c__Epsilonproteobacteria;o__;f__;g__;s__	d__Bacteria;p__Proteobacteria;x__delta/epsilon subdivisions;c__Epsilonproteobacteria;x__unclassified Epsilonproteobacteria;s__Epsilonproteobacteria bacterium	2582	17	30	0
GB_GCA_022600195.1	99.44	1.11	87.2933	84	3082238	46.8684	6576372	d__Bacteria;p__Planctomycetota;c__Planctomycetia;o__Planctomycetales;f__Planctomycetaceae;g__Gimesia;s__Gimesia sp022600195	Contig	ASM2260019v1	PRJNA742377	SAMN20447831	2022-03-16	GCA_022600195.1	Planctomycetes bacterium	O_S4.2_bin.8	2026780	d__Bacteria;p__Planctomycetes;c__;o__;f__;g__;s__	d__Bacteria;x__PVC group;p__Planctomycetes;x__unclassified Planctomycetes;s__Planctomycetes bacterium	5038	19	64	0
GB_GCA_022600215.1	78.7	0.9	93.2877	141	462847	39.6938	1166044	d__Bacteria;p__Chlamydiota;c__Chlamydiia;o__2-12-FULL-49-11;f__2-12-FULL-49-11;g__JAJACQ01;s__JAJACQ01 sp022600215	Contig	ASM2260021v1	PRJNA742377	SAMN20447829	2022-03-16	GCA_022600215.1	bacterium	O_S4.2_bin.6	1869227	d__Bacteria;p__;c__;o__;f__;g__;s__	d__Bacteria;x__unclassified Bacteria;s__bacterium	1223	18	26	0
GB_GCA_022600235.1	81.26	1.42	93.235	119	302352	33.4519	903842	d__Bacteria;p__Pseudomonadota;c__Alphaproteobacteria;o__Rickettsiales;f__JABSSG01;g__JAHZKS01;s__JAHZKS01 sp022600235	Contig	ASM2260023v1	PRJNA742377	SAMN20447826	2022-03-16	GCA_022600235.1	Alphaproteobacteria bacterium	O_S4.2_bin.38	1913988	d__Bacteria;p__Proteobacteria;c__Alphaproteobacteria;o__;f__;g__;s__	d__Bacteria;p__Proteobacteria;c__Alphaproteobacteria;x__unclassified Alphaproteobacteria;s__Alphaproteobacteria bacterium	998	15	28	0
GB_GCA_022600255.1	89.04	1.35	89.5287	305	1637369	61.6848	2654411	d__Bacteria;p__Actinomycetota;c__Actinomycetia;o__Nanopelagicales;f__GCA-2699445;g__JAHZKU01;s__JAHZKU01 sp022600255	Contig	ASM2260025v1	PRJNA742377	SAMN20447828	2022-03-16	GCA_022600255.1	Actinomycetia bacterium	O_S4.2_bin.5	1883427	d__Bacteria;p__Actinobacteria;c__Actinomycetia;o__;f__;g__;s__	d__Bacteria;x__Terrabacteria group;p__Actinobacteria;c__Actinomycetia;x__unclassified Actinomycetia;s__Actinomycetia bacterium	2644	19	40	0
GB_GCA_022600315.1	78.1	1.74	92.2969	297	618544	41.2361	1500005	d__Bacteria;p__Pseudomonadota;c__Gammaproteobacteria;o__Coxiellales;f__Coxiellaceae;g__JAHZKQ01;s__JAHZKQ01 sp022600315	Contig	ASM2260031v1	PRJNA742377	SAMN20447824	2022-03-16	GCA_022600315.1	Gammaproteobacteria bacterium	O_S4.2_bin.34	1913989	d__Bacteria;p__Proteobacteria;c__Gammaproteobacteria;o__;f__;g__;s__	d__Bacteria;p__Proteobacteria;c__Gammaproteobacteria;x__unclassified Gammaproteobacteria;s__Gammaproteobacteria bacterium	1603	15	21	0
GB_GCA_022600335.1	70.58	1.41	86.9495	371	977356	54.2755	1800732	d__Bacteria;p__Pseudomonadota;c__Alphaproteobacteria;o__Rhizobiales;f__Hyphomicrobiaceae;g__JAHZKN01;s__JAHZKN01 sp022600335	Contig	ASM2260033v1	PRJNA742377	SAMN20447821	2022-03-16	GCA_022600335.1	Alphaproteobacteria bacterium	O_S4.2_bin.30	1913988	d__Bacteria;p__Proteobacteria;c__Alphaproteobacteria;o__;f__;g__;s__	d__Bacteria;p__Proteobacteria;c__Alphaproteobacteria;x__unclassified Alphaproteobacteria;s__Alphaproteobacteria bacterium	1934	16	31	0
GB_GCA_022600345.1	98.86	2.06	84.6463	156	2387152	58.4016	4087476	d__Bacteria;p__Pseudomonadota;c__Alphaproteobacteria;o__Rhizobiales;f__Hyphomicrobiaceae;g__Filomicrobium;s__Filomicrobium sp022600345	Contig	ASM2260034v1	PRJNA742377	SAMN20447823	2022-03-16	GCA_022600345.1	Alphaproteobacteria bacterium	O_S4.2_bin.32	1913988	d__Bacteria;p__Proteobacteria;c__Alphaproteobacteria;o__;f__;g__;s__	d__Bacteria;p__Proteobacteria;c__Alphaproteobacteria;x__unclassified Alphaproteobacteria;s__Alphaproteobacteria bacterium	3711	19	43	0
GB_GCA_022600395.1	93.42	0.3	93.9982	125	451334	38.383	1175869	d__Bacteria;p__Pseudomonadota;c__Gammaproteobacteria;o__PS1;f__Thioglobaceae;g__Thioglobus_A;s__Thioglobus_A sp022600395	Contig	ASM2260039v1	PRJNA742377	SAMN20447820	2022-03-16	GCA_022600395.1	Proteobacteria bacterium	O_S4.2_bin.3	1977087	d__Bacteria;p__Proteobacteria;c__;o__;f__;g__;s__	d__Bacteria;p__Proteobacteria;x__unclassified Proteobacteria;s__Proteobacteria bacterium	1339	18	31	0
GB_GCA_022600515.1	95.93	0	89.7224	94	732741	41.7059	1756925	d__Bacteria;p__Pseudomonadota;c__Gammaproteobacteria;o__Legionellales;f__Legionellaceae;g__JAALKW01;s__JAALKW01 sp022600515	Contig	ASM2260051v1	PRJNA742377	SAMN20447814	2022-03-16	GCA_022600515.1	Gammaproteobacteria bacterium	O_S4.2_bin.20	1913989	d__Bacteria;p__Proteobacteria;c__Gammaproteobacteria;o__;f__;g__;s__	d__Bacteria;p__Proteobacteria;c__Gammaproteobacteria;x__unclassified Gammaproteobacteria;s__Gammaproteobacteria bacterium	1812	18	31	0
GB_GCA_022600535.1	91.05	0.61	94.179	116	756092	47.2646	1599701	d__Bacteria;p__Pseudomonadota;c__Gammaproteobacteria;o__AqS2;f__AqS2;g__JAHZKE01;s__JAHZKE01 sp022600535	Contig	ASM2260053v1	PRJNA742377	SAMN20447812	2022-03-16	GCA_022600535.1	Proteobacteria bacterium	O_S4.2_bin.19	1977087	d__Bacteria;p__Proteobacteria;c__;o__;f__;g__;s__	d__Bacteria;p__Proteobacteria;x__unclassified Proteobacteria;s__Proteobacteria bacterium	1569	18	40	0
GB_GCA_022600575.1	91.86	1.45	92.3823	110	867445	40.6494	2133970	d__Bacteria;p__Pseudomonadota;c__Gammaproteobacteria;o__Legionellales;f__Legionellaceae;g__JAALKW01;s__JAALKW01 sp022600575	Contig	ASM2260057v1	PRJNA742377	SAMN20447813	2022-03-16	GCA_022600575.1	Gammaproteobacteria bacterium	O_S4.2_bin.2	1913989	d__Bacteria;p__Proteobacteria;c__Gammaproteobacteria;o__;f__;g__;s__	d__Bacteria;p__Proteobacteria;c__Gammaproteobacteria;x__unclassified Gammaproteobacteria;s__Gammaproteobacteria bacterium	1964	19	34	0
GB_GCA_022600805.1	98.54	0.09	92.8438	149	695671	40.02	1738310	d__Bacteria;p__Pseudomonadota;c__Gammaproteobacteria;o__PS1;f__Thioglobaceae;g__Thioglobus_A;s__Thioglobus_A sp022600805	Contig	ASM2260080v1	PRJNA742377	SAMN20447799	2022-03-16	GCA_022600805.1	Proteobacteria bacterium	O_S4.1_bin.4	1977087	d__Bacteria;p__Proteobacteria;c__;o__;f__;g__;s__	d__Bacteria;p__Proteobacteria;x__unclassified Proteobacteria;s__Proteobacteria bacterium	2023	18	37	0
GB_GCA_022600935.1	93.94	7.26	87.1109	305	1739181	44.6838	3892196	d__Bacteria;p__Pseudomonadota;c__Gammaproteobacteria;o__Methylococcales;f__DRLZ01;g__DRLZ01;s__DRLZ01 sp022600935	Contig	ASM2260093v1	PRJNA742377	SAMN20447793	2022-03-16	GCA_022600935.1	Gammaproteobacteria bacterium	P_S1_bin.9	1913989	d__Bacteria;p__Proteobacteria;c__Gammaproteobacteria;o__;f__;g__;s__	d__Bacteria;p__Proteobacteria;c__Gammaproteobacteria;x__unclassified Gammaproteobacteria;s__Gammaproteobacteria bacterium	3395	18	34	0
GB_GCA_022601155.1	77.83	4.52	88.5433	1522	7373519	68.1093	10826004	d__Bacteria;p__Myxococcota;c__Polyangia;o__Nannocystales;f__Nannocystaceae;g__JAHZJA01;s__JAHZJA01 sp022601155	Contig	ASM2260115v1	PRJNA742377	SAMN20447782	2022-03-16	GCA_022601155.1	Deltaproteobacteria bacterium	P_S1_bin.18	2026735	d__Bacteria;p__Proteobacteria;c__Deltaproteobacteria;o__;f__;g__;s__	d__Bacteria;p__Proteobacteria;x__delta/epsilon subdivisions;c__Deltaproteobacteria;x__unclassified Deltaproteobacteria;s__Deltaproteobacteria bacterium	9767	16	40	0
GB_GCA_022601195.1	87.13	0.39	89.3414	52	4744914	59.2335	8010524	d__Bacteria;p__Acidobacteriota;c__Thermoanaerobaculia;o__UBA5704;f__UBA5704;g__JAHZIX01;s__JAHZIX01 sp022601195	Contig	ASM2260119v1	PRJNA742377	SAMN20447779	2022-03-16	GCA_022601195.1	Deltaproteobacteria bacterium	P_S1_bin.14	2026735	d__Bacteria;p__Proteobacteria;c__Deltaproteobacteria;o__;f__;g__;s__	d__Bacteria;p__Proteobacteria;x__delta/epsilon subdivisions;c__Deltaproteobacteria;x__unclassified Deltaproteobacteria;s__Deltaproteobacteria bacterium	5839	18	45	1
GB_GCA_022601215.1	84.82	2.28	92.4525	467	1076397	37.9859	2833677	d__Bacteria;p__Bacteroidota;c__Bacteroidia;o__Flavobacteriales;f__Flavobacteriaceae;g__SMXJ01;s__SMXJ01 sp022601215	Contig	ASM2260121v1	PRJNA742377	SAMN20447781	2022-03-16	GCA_022601215.1	Bacteroidetes bacterium	P_S1_bin.17	1898104	d__Bacteria;p__Bacteroidetes;c__;o__;f__;g__;s__	d__Bacteria;x__FCB group;x__Bacteroidetes/Chlorobi group;p__Bacteroidetes;x__unclassified Bacteroidetes;s__Bacteroidetes bacterium	2868	14	24	0
GB_GCA_022601255.1	95.06	1.63	92.7842	108	810465	42.3004	1915975	d__Bacteria;p__Pseudomonadota;c__Gammaproteobacteria;o__Coxiellales;f__Coxiellaceae;g__JAHZIV01;s__JAHZIV01 sp022601255	Contig	ASM2260125v1	PRJNA742377	SAMN20447777	2022-03-16	GCA_022601255.1	Gammaproteobacteria bacterium	P_S1_bin.12	1913989	d__Bacteria;p__Proteobacteria;c__Gammaproteobacteria;o__;f__;g__;s__	d__Bacteria;p__Proteobacteria;c__Gammaproteobacteria;x__unclassified Gammaproteobacteria;s__Gammaproteobacteria bacterium	1835	17	33	0
GB_GCA_022601335.1	97.97	3.04	92.0661	60	614390	36.5709	1679997	d__Bacteria;p__Chlamydiota;c__Chlamydiia;o__Chlamydiales;f__JAAZZY01;g__JAJACV01;s__JAJACV01 sp022601335	Contig	ASM2260133v1	PRJNA742377	SAMN20447885	2022-03-16	GCA_022601335.1	Chlamydiae bacterium	O_S4.2_7	2081524	d__Bacteria;p__Chlamydiae;c__;o__;f__;g__;s__	d__Bacteria;x__PVC group;p__Chlamydiae;x__unclassified Chlamydiae;s__Chlamydiae bacterium	1590	19	36	0
GB_GCA_022601345.1	98.65	2.36	92.3856	43	639141	36.6641	1743236	d__Bacteria;p__Chlamydiota;c__Chlamydiia;o__Chlamydiales;f__JAAZZY01;g__JAAZZY01;s__JAAZZY01 sp022601345	Contig	ASM2260134v1	PRJNA742377	SAMN20447884	2022-03-16	GCA_022601345.1	Chlamydiae bacterium	O_S4.2_6	2081524	d__Bacteria;p__Chlamydiae;c__;o__;f__;g__;s__	d__Bacteria;x__PVC group;p__Chlamydiae;x__unclassified Chlamydiae;s__Chlamydiae bacterium	1631	19	35	0
GB_GCA_022601395.1	94.93	0.68	91.3962	48	729168	38.9877	1870253	d__Bacteria;p__Chlamydiota;c__Chlamydiia;o__Chlamydiales;f__GCA-2402025;g__GCA-2402025;s__GCA-2402025 sp022601395	Contig	ASM2260139v1	PRJNA742377	SAMN20447882	2022-03-16	GCA_022601395.1	Chlamydiia bacterium	O_S4.2_37	2052156	d__Bacteria;p__Chlamydiae;c__Chlamydiia;o__;f__;g__;s__	d__Bacteria;x__PVC group;p__Chlamydiae;c__Chlamydiia;x__unclassified Chlamydiia;s__Chlamydiia bacterium	1693	19	33	0
GB_GCA_022601435.1	88.63	0.68	91.4013	41	558281	34.9288	1598339	d__Bacteria;p__Chlamydiota;c__Chlamydiia;o__2-12-FULL-49-11;f__2-12-FULL-49-11;g__JAJACQ01;s__JAJACQ01 sp022601435	Contig	ASM2260143v1	PRJNA742377	SAMN20447880	2022-03-16	GCA_022601435.1	Chlamydiia bacterium	O_S4.2_20	2052156	d__Bacteria;p__Chlamydiae;c__Chlamydiia;o__;f__;g__;s__	d__Bacteria;x__PVC group;p__Chlamydiae;c__Chlamydiia;x__unclassified Chlamydiia;s__Chlamydiia bacterium	1546	19	34	0
GB_GCA_022601445.1	98.65	1.24	93.6624	41	898641	46.6577	1926166	d__Bacteria;p__Chlamydiota;c__Chlamydiia;o__Chlamydiales;f__JAAKFR01;g__JAJACP01;s__JAJACP01 sp022601445	Scaffold	ASM2260144v1	PRJNA742377	SAMN20447879	2022-03-16	GCA_022601445.1	Chlamydiales bacterium	O_S4.2_2	2047757	d__Bacteria;p__Chlamydiae;c__Chlamydiia;o__Chlamydiales;f__;g__;s__	d__Bacteria;x__PVC group;p__Chlamydiae;c__Chlamydiia;o__Chlamydiales;x__unclassified Chalmydiales;s__Chlamydiales bacterium	1893	18	34	0
GB_GCA_022601475.1	86.27	0.68	90.9471	197	706547	41.9521	1684176	d__Bacteria;p__Chlamydiota;c__Chlamydiia;o__Chlamydiales;f__JAAKFR01;g__JAJACO01;s__JAJACO01 sp022601475	Contig	ASM2260147v1	PRJNA742377	SAMN20447878	2022-03-16	GCA_022601475.1	Chlamydiales bacterium	O_S4.2_123	2047757	d__Bacteria;p__Chlamydiae;c__Chlamydiia;o__Chlamydiales;f__;g__;s__	d__Bacteria;x__PVC group;p__Chlamydiae;c__Chlamydiia;o__Chlamydiales;x__unclassified Chalmydiales;s__Chlamydiales bacterium	1663	19	36	0
GB_GCA_022601535.1	99.32	0.68	94.9074	10	671705	42.8173	1568868	d__Bacteria;p__Chlamydiota;c__Chlamydiia;o__Chlamydiales;f__JAAKFR01;g__JAJACK01;s__JAJACK01 sp022601535	Scaffold	ASM2260153v1	PRJNA742377	SAMN20447874	2022-03-16	GCA_022601535.1	Chlamydiales bacterium	O_S4.1_17	2047757	d__Bacteria;p__Chlamydiae;c__Chlamydiia;o__Chlamydiales;f__;g__;s__	d__Bacteria;x__PVC group;p__Chlamydiae;c__Chlamydiia;o__Chlamydiales;x__unclassified Chalmydiales;s__Chlamydiales bacterium	1523	19	36	0
GB_GCA_022601545.1	90.71	0.23	93.046	31	843147	46.9622	1795373	d__Bacteria;p__Chlamydiota;c__Chlamydiia;o__2-12-FULL-49-11;f__JAJACM01;g__JAJACM01;s__JAJACM01 sp022601545	Contig	ASM2260154v1	PRJNA742377	SAMN20447876	2022-03-16	GCA_022601545.1	Chlamydiia bacterium	O_S4.2_102	2052156	d__Bacteria;p__Chlamydiae;c__Chlamydiia;o__;f__;g__;s__	d__Bacteria;x__PVC group;p__Chlamydiae;c__Chlamydiia;x__unclassified Chlamydiia;s__Chlamydiia bacterium	1613	19	33	0
GB_GCA_022601595.1	83.9	0	89.8025	64	486516	38.0814	1277784	d__Bacteria;p__Chlamydiota;c__Chlamydiia;o__2-12-FULL-49-11;f__2-12-FULL-49-11;g__JAJACQ01;s__JAJACQ01 sp022601595	Scaffold	ASM2260159v1	PRJNA742377	SAMN20447872	2022-03-16	GCA_022601595.1	Chlamydiia bacterium	P_S1_9	2052156	d__Bacteria;p__Chlamydiae;c__Chlamydiia;o__;f__;g__;s__	d__Bacteria;x__PVC group;p__Chlamydiae;c__Chlamydiia;x__unclassified Chlamydiia;s__Chlamydiia bacterium	1228	18	29	0
GB_GCA_022601635.1	95.61	0	93.7503	33	770718	47.0456	1638235	d__Bacteria;p__Chlamydiota;c__Chlamydiia;o__Chlamydiales;f__JAAKFR01;g__JACKPM01;s__JACKPM01 sp022601635	Contig	ASM2260163v1	PRJNA742377	SAMN20447870	2022-03-16	GCA_022601635.1	Chlamydiales bacterium	P_S1_42	2047757	d__Bacteria;p__Chlamydiae;c__Chlamydiia;o__Chlamydiales;f__;g__;s__	d__Bacteria;x__PVC group;p__Chlamydiae;c__Chlamydiia;o__Chlamydiales;x__unclassified Chalmydiales;s__Chlamydiales bacterium	1614	19	34	0
GB_GCA_022601645.1	95.95	0	93.9587	5	803524	45.1092	1781481	d__Bacteria;p__Chlamydiota;c__Chlamydiia;o__Chlamydiales;f__JAGOSM01;g__JAJACH01;s__JAJACH01 sp022601645	Scaffold	ASM2260164v1	PRJNA742377	SAMN20447871	2022-03-16	GCA_022601645.1	Chlamydiia bacterium	P_S1_54	2052156	d__Bacteria;p__Chlamydiae;c__Chlamydiia;o__;f__;g__;s__	d__Bacteria;x__PVC group;p__Chlamydiae;c__Chlamydiia;x__unclassified Chlamydiia;s__Chlamydiia bacterium	1785	19	35	0
GB_GCA_022614695.1	96.32	2.27	93.9644	369	3682431	73.7898	4990435	d__Bacteria;p__Planctomycetota;c__JAKEIC01;o__JAKEIC01;f__JAKEIC01;g__JAKEIC01;s__JAKEIC01 sp022614695	Contig	ASM2261469v1	PRJNA777757	SAMN23768609	2022-03-17	GCA_022614695.1	Planctomycetales bacterium	PMV_8.5	2053591	d__Bacteria;p__Planctomycetes;c__Planctomycetia;o__Planctomycetales;f__;g__;s__	d__Bacteria;x__PVC group;p__Planctomycetes;c__Planctomycetia;o__Planctomycetales;x__unclassified Planctomycetales;s__Planctomycetales bacterium	4406	19	43	1
GB_GCA_022614705.1	92.16	2.87	85.4351	405	3129109	60.3436	5185486	d__Bacteria;p__Planctomycetota;c__Planctomycetia;o__Pirellulales;f__Lacipirellulaceae;g__JABDGM01;s__JABDGM01 sp022614705	Contig	ASM2261470v1	PRJNA777757	SAMN23768608	2022-03-17	GCA_022614705.1	Planctomycetes bacterium	PMV_8.38	2026780	d__Bacteria;p__Planctomycetes;c__;o__;f__;g__;s__	d__Bacteria;x__PVC group;p__Planctomycetes;x__unclassified Planctomycetes;s__Planctomycetes bacterium	4635	17	38	0
GB_GCA_022614735.1	69.55	0	88.1044	354	2285364	52.2177	4376610	d__Bacteria;p__Acidobacteriota;c__Blastocatellia;o__RBC074;f__RBC074;g__JAKEHZ01;s__JAKEHZ01 sp022614735	Contig	ASM2261473v1	PRJNA777757	SAMN23768606	2022-03-17	GCA_022614735.1	Acidobacteria bacterium	PMV_8.33	1978231	d__Bacteria;p__Acidobacteria;c__;o__;f__;g__;s__	d__Bacteria;p__Acidobacteria;x__unclassified Acidobacteria;s__Acidobacteria bacterium	3827	18	33	1
GB_GCA_022614795.1	90.63	1.25	87.9633	711	3940832	63.2305	6232486	d__Bacteria;p__Planctomycetota;c__Planctomycetia;o__Pirellulales;f__Pirellulaceae;g__SXOA01;s__SXOA01 sp022614795	Contig	ASM2261479v1	PRJNA777757	SAMN23768604	2022-03-17	GCA_022614795.1	Planctomycetaceae bacterium	PMV_8.31_sub	2026779	d__Bacteria;p__Planctomycetes;c__Planctomycetia;o__Planctomycetales;f__Planctomycetaceae;g__;s__	d__Bacteria;x__PVC group;p__Planctomycetes;c__Planctomycetia;o__Planctomycetales;f__Planctomycetaceae;x__unclassified Planctomycetaceae;s__Planctomycetaceae bacterium	5626	18	58	1
GB_GCA_022614805.1	93.41	0.55	90.464	38	1403537	54.9278	2555240	d__Bacteria;p__Zixibacteria;c__MSB-5A5;o__DSPP01;f__DSPP01;g__DSPP01;s__DSPP01 sp022614805	Contig	ASM2261480v1	PRJNA777757	SAMN23768605	2022-03-17	GCA_022614805.1	candidate division Zixibacteria bacterium	PMV_8.32	2053527	d__Bacteria;p__candidate division Zixibacteria;c__;o__;f__;g__;s__	d__Bacteria;x__FCB group;p__candidate division Zixibacteria;x__unclassified candidate division Zixibacteria;s__candidate division Zixibacteria bacterium	2291	18	48	1
GB_GCA_022614855.1	91.05	1.58	92.2972	44	565381	37.5179	1506965	d__Bacteria;p__Chlamydiota;c__Chlamydiia;o__Chlamydiales;f__Rhabdochlamydiaceae;g__JAKEHU01;s__JAKEHU01 sp022614855	Contig	ASM2261485v1	PRJNA777757	SAMN23768601	2022-03-17	GCA_022614855.1	Chlamydiae bacterium	PMV_8.15	2081524	d__Bacteria;p__Chlamydiae;c__;o__;f__;g__;s__	d__Bacteria;x__PVC group;p__Chlamydiae;x__unclassified Chlamydiae;s__Chlamydiae bacterium	1443	18	35	0
GB_GCA_022614915.1	85.47	3.87	88.601	601	3684627	60.0247	6138518	d__Bacteria;p__Planctomycetota;c__Planctomycetia;o__Gemmatales;f__Gemmataceae;g__JAKEFD01;s__JAKEFD01 sp022614915	Contig	ASM2261491v1	PRJNA777757	SAMN23768602	2022-03-17	GCA_022614915.1	Gemmataceae bacterium	PMV_8.19_sub	2052164	d__Bacteria;p__Planctomycetes;c__Planctomycetia;o__Gemmatales;f__Gemmataceae;g__;s__	d__Bacteria;x__PVC group;p__Planctomycetes;c__Planctomycetia;o__Gemmatales;f__Gemmataceae;x__unclassified Gemmataceae;s__Gemmataceae bacterium	5722	19	70	1
GB_GCA_022614955.1	90.35	6.93	90.2733	624	1943672	69.5163	2795996	d__Bacteria;p__Methylomirabilota;c__Methylomirabilia;o__Methylomirabilales;f__JACPAU01;g__JACPAU01;s__JACPAU01 sp022614955	Contig	ASM2261495v1	PRJNA777757	SAMN23768595	2022-03-17	GCA_022614955.1	candidate division NC10 bacterium	PMV_7_maxbin.006	2072417	d__Bacteria;p__candidate division NC10;c__;o__;f__;g__;s__	d__Bacteria;x__Bacteria incertae sedis;x__Bacteria candidate phyla;p__candidate division NC10;x__unclassified candidate division NC10;s__candidate division NC10 bacterium	3280	18	37	1
GB_GCA_022614965.1	78.37	1.94	87.4184	119	1259139	54.3085	2318494	d__Bacteria;p__Pseudomonadota;c__Gammaproteobacteria;o__UBA4486;f__JAKEHO01;g__JAKEHO01;s__JAKEHO01 sp022614965	Contig	ASM2261496v1	PRJNA777757	SAMN23768594	2022-03-17	GCA_022614965.1	Gammaproteobacteria bacterium	PMV_7.24	1913989	d__Bacteria;p__Proteobacteria;c__Gammaproteobacteria;o__;f__;g__;s__	d__Bacteria;p__Proteobacteria;c__Gammaproteobacteria;x__unclassified Gammaproteobacteria;s__Gammaproteobacteria bacterium	2362	17	33	0
GB_GCA_022615215.1	92.45	7.26	86.6151	825	4196717	55.2997	7589036	d__Bacteria;p__Acidobacteriota;c__Blastocatellia;o__UBA7656;f__UBA7656;g__JAKEHD01;s__JAKEHD01 sp022615215	Contig	ASM2261521v1	PRJNA777757	SAMN23768583	2022-03-17	GCA_022615215.1	Blastocatellia bacterium	PMV_6.28	2052146	d__Bacteria;p__Acidobacteria;c__Blastocatellia;o__;f__;g__;s__	d__Bacteria;p__Acidobacteria;c__Blastocatellia;x__unclassified Blastocatellia;s__Blastocatellia bacterium	6631	20	58	1
GB_GCA_022615255.1	79.2	4.67	86.6171	208	861594	42.094	2046832	d__Bacteria;p__Desulfobacterota_D;c__UBA1144;o__UBA2774;f__CSP1-2;g__CSP1-2;s__CSP1-2 sp022615255	Contig	ASM2261525v1	PRJNA777757	SAMN23768582	2022-03-17	GCA_022615255.1	Candidatus Dadabacteria bacterium	PMV_6.24	2080303	d__Bacteria;p__Candidatus Dadabacteria;c__;o__;f__;g__;s__	d__Bacteria;x__Bacteria incertae sedis;x__Bacteria candidate phyla;p__Candidatus Dadabacteria;s__Candidatus Dadabacteria bacterium	2056	15	31	0
GB_GCA_022615275.1	89.01	3.53	92.535	361	1851551	65.5046	2826598	d__Bacteria;p__Krumholzibacteriota;c__Krumholzibacteria;o__WVZY01;f__JAKEHA01;g__JAKEHA01;s__JAKEHA01 sp022615275	Contig	ASM2261527v1	PRJNA777757	SAMN23768580	2022-03-17	GCA_022615275.1	Candidatus Latescibacteria bacterium	PMV_6.20	2053570	d__Bacteria;p__Candidatus Latescibacteria;c__;o__;f__;g__;s__	d__Bacteria;x__FCB group;p__Candidatus Latescibacteria;x__unclassified Candidatus Latescibacteria;s__Candidatus Latescibacteria bacterium	2690	17	35	1
GB_GCA_022615295.1	88.89	2.74	94.3045	245	1318671	66.1272	1994142	d__Bacteria;p__Actinomycetota;c__Acidimicrobiia;o__UBA5794;f__ZC4RG35;g__ZC4RG35;s__ZC4RG35 sp022615295	Contig	ASM2261529v1	PRJNA777757	SAMN23768585	2022-03-17	GCA_022615295.1	Actinobacteria bacterium	PMV_6.36	2900548	d__Bacteria;p__Actinobacteria;c__;o__;f__;g__;s__	d__Bacteria;x__Terrabacteria group;p__Actinobacteria;x__unclassified Actinobacteria;s__Actinobacteria bacterium	2253	16	31	1
GB_GCA_022615465.1	73.9	0	88.4438	437	1376616	60.0065	2294110	d__Bacteria;p__Planctomycetota;c__Planctomycetia;o__Pirellulales;f__Lacipirellulaceae;g__JAKEGR01;s__JAKEGR01 sp022615465	Contig	ASM2261546v1	PRJNA777757	SAMN23768571	2022-03-17	GCA_022615465.1	Planctomycetes bacterium	PMV_4.94	2026780	d__Bacteria;p__Planctomycetes;c__;o__;f__;g__;s__	d__Bacteria;x__PVC group;p__Planctomycetes;x__unclassified Planctomycetes;s__Planctomycetes bacterium	2187	15	20	0
GB_GCA_022615475.1	82.57	3.63	88.7896	297	1200399	62.5297	1919725	d__Bacteria;p__Methylomirabilota;c__Methylomirabilia;o__Methylomirabilales;f__CSP1-5;g__CSP1-5;s__CSP1-5 sp022615475	Contig	ASM2261547v1	PRJNA777757	SAMN23768570	2022-03-17	GCA_022615475.1	candidate division NC10 bacterium	PMV_4.88	2072417	d__Bacteria;p__candidate division NC10;c__;o__;f__;g__;s__	d__Bacteria;x__Bacteria incertae sedis;x__Bacteria candidate phyla;p__candidate division NC10;x__unclassified candidate division NC10;s__candidate division NC10 bacterium	2145	13	24	1
GB_GCA_022615525.1	71.3	3.58	91.5286	433	1476370	60.8385	2426703	d__Bacteria;p__Pseudomonadota;c__Gammaproteobacteria;o__Woeseiales;f__Woeseiaceae;g__JAKEGN01;s__JAKEGN01 sp022615525	Contig	ASM2261552v1	PRJNA777757	SAMN23768567	2022-03-17	GCA_022615525.1	Woeseiaceae bacterium	PMV_4.73	2026806	d__Bacteria;p__Proteobacteria;c__Gammaproteobacteria;o__Chromatiales;f__Woeseiaceae;g__;s__	d__Bacteria;p__Proteobacteria;c__Gammaproteobacteria;o__Chromatiales;f__Woeseiaceae;x__unclassified Woeseiaceae;s__Woeseiaceae bacterium	2505	13	25	0
GB_GCA_022615575.1	92.09	2.27	89.5323	160	1289862	54.0558	2386166	d__Bacteria;p__Planctomycetota;c__Phycisphaerae;o__Sedimentisphaerales;f__Anaerohalosphaeraceae;g__4572-13;s__4572-13 sp022615575	Contig	ASM2261557v1	PRJNA777757	SAMN23768566	2022-03-17	GCA_022615575.1	Planctomycetales bacterium	PMV_4.61	2053591	d__Bacteria;p__Planctomycetes;c__Planctomycetia;o__Planctomycetales;f__;g__;s__	d__Bacteria;x__PVC group;p__Planctomycetes;c__Planctomycetia;o__Planctomycetales;x__unclassified Planctomycetales;s__Planctomycetales bacterium	2125	17	41	0
GB_GCA_022615805.1	79.73	0	89.4679	196	1061957	64.7973	1638891	d__Archaea;p__Thermoplasmatota;c__JAKEGO01;o__JAKEGO01;f__JAKEGO01;g__JAKEGO01;s__JAKEGO01 sp022615805	Contig	ASM2261580v1	PRJNA777757	SAMN23768568	2022-03-17	GCA_022615805.1	Thermoplasmata archaeon	PMV_4.75	1906666	d__Archaea;p__Candidatus Thermoplasmatota;c__Thermoplasmata;o__;f__;g__;s__	d__Archaea;p__Candidatus Thermoplasmatota;c__Thermoplasmata;x__unclassified Thermoplasmata;s__Thermoplasmata archaeon	1436	16	27	0
GB_GCA_022615965.1	73.38	0.51	93.1033	63	379729	35.0548	1083243	d__Bacteria;p__Bacillota_B;c__TC1;o__TC1;f__TC1;g__WTXA01;s__WTXA01 sp022615965	Contig	ASM2261596v1	PRJNA777757	SAMN23768560	2022-03-17	GCA_022615965.1	Fusobacteria bacterium	PMV_4.11	2060921	d__Bacteria;p__Fusobacteria;c__;o__;f__;g__;s__	d__Bacteria;p__Fusobacteria;x__unclassified Fusobacteria;s__Fusobacteria bacterium	1132	19	34	1
GB_GCA_022616055.1	96.59	4.55	91.8442	394	4191490	72.5564	5776874	d__Bacteria;p__Planctomycetota;c__UBA1135;o__UBA1135;f__JAKEFM01;g__JAKEFM01;s__JAKEFM01 sp022616055	Contig	ASM2261605v1	PRJNA777757	SAMN23768539	2022-03-17	GCA_022616055.1	Planctomycetes bacterium	PMV_2_maxbin.002	2026780	d__Bacteria;p__Planctomycetes;c__;o__;f__;g__;s__	d__Bacteria;x__PVC group;p__Planctomycetes;x__unclassified Planctomycetes;s__Planctomycetes bacterium	4975	20	42	1
GB_GCA_022616075.1	94.75	4.56	91.9403	407	3324918	48.6272	6837564	d__Bacteria;p__Acidobacteriota;c__HRBIN11;o__JAKEFK01;f__JAKEFK01;g__JAKEFK01;s__JAKEFK01 sp022616075	Contig	ASM2261607v1	PRJNA777757	SAMN23768537	2022-03-17	GCA_022616075.1	bacterium	PMV_2.75	1869227	d__Bacteria;p__;c__;o__;f__;g__;s__	d__Bacteria;x__unclassified Bacteria;s__bacterium	6308	19	46	0
GB_GCA_022616085.1	77.87	2.04	89.6327	168	458204	48.4848	945047	d__Bacteria;p__Patescibacteria;c__Paceibacteria;o__UBA9983_A;f__JAKEFN01;g__JAKEFN01;s__JAKEFN01 sp022616085	Contig	ASM2261608v1	PRJNA777757	SAMN23768540	2022-03-17	GCA_022616085.1	bacterium	PMV_2_maxbin.003	1869227	d__Bacteria;p__;c__;o__;f__;g__;s__	d__Bacteria;x__unclassified Bacteria;s__bacterium	1071	18	30	0
GB_GCA_022616195.1	53.39	0	87.8565	24	330240	52.3247	631136	d__Bacteria;p__Patescibacteria;c__Paceibacteria;o__UBA9983_A;f__EsbW-18;g__JAKEFG01;s__JAKEFG01 sp022616195	Contig	ASM2261619v1	PRJNA777757	SAMN23768533	2022-03-17	GCA_022616195.1	Candidatus Wolfebacteria bacterium	PMV_2.61	2030812	d__Bacteria;p__Candidatus Wolfebacteria;c__;o__;f__;g__;s__	d__Bacteria;x__Bacteria incertae sedis;x__Bacteria candidate phyla;x__Patescibacteria group;x__Parcubacteria group;p__Candidatus Wolfebacteria;s__Candidatus Wolfebacteria bacterium	684	17	39	0
GB_GCA_022616235.1	83.52	0	89.4512	290	2079719	66.7345	3116408	d__Bacteria;p__Planctomycetota;c__UBA8108;o__UBA1146;f__JAKEFC01;g__JAKEFC01;s__JAKEFC01 sp022616235	Contig	ASM2261623v1	PRJNA777757	SAMN23768529	2022-03-17	GCA_022616235.1	Planctomycetes bacterium	PMV_2.27	2026780	d__Bacteria;p__Planctomycetes;c__;o__;f__;g__;s__	d__Bacteria;x__PVC group;p__Planctomycetes;x__unclassified Planctomycetes;s__Planctomycetes bacterium	2681	12	25	1
GB_GCA_022616245.1	90.41	0	88.3574	494	3977657	59.7826	6653541	d__Bacteria;p__Planctomycetota;c__Planctomycetia;o__Gemmatales;f__Gemmataceae;g__JAKEFD01;s__JAKEFD01 sp022616245	Contig	ASM2261624v1	PRJNA777757	SAMN23768530	2022-03-17	GCA_022616245.1	Gemmataceae bacterium	PMV_2.37	2052164	d__Bacteria;p__Planctomycetes;c__Planctomycetia;o__Gemmatales;f__Gemmataceae;g__;s__	d__Bacteria;x__PVC group;p__Planctomycetes;c__Planctomycetia;o__Gemmatales;f__Gemmataceae;x__unclassified Gemmataceae;s__Gemmataceae bacterium	6111	19	57	1
GB_GCA_022616275.1	98.18	7.45	91.1823	309	5172984	60.6404	8530591	d__Bacteria;p__Chloroflexota;c__Anaerolineae;o__Promineofilales;f__Promineofilaceae;g__JAKEFB01;s__JAKEFB01 sp022616275	Contig	ASM2261627v1	PRJNA777757	SAMN23768528	2022-03-17	GCA_022616275.1	Chloroflexi bacterium	PMV_2.24	2026724	d__Bacteria;p__Chloroflexi;c__;o__;f__;g__;s__	d__Bacteria;x__Terrabacteria group;p__Chloroflexi;x__unclassified Chloroflexi;s__Chloroflexi bacterium	7151	19	44	1
GB_GCA_022616315.1	91.93	3.82	90.5357	912	3921304	70.775	5540522	d__Bacteria;p__Myxococcota;c__Myxococcia;o__Myxococcales;f__Myxococcaceae;g__JAKEEX01;s__JAKEEX01 sp022616315	Contig	ASM2261631v1	PRJNA777757	SAMN23768524	2022-03-17	GCA_022616315.1	Myxococcaceae bacterium	PMV_1_maxbin.012	2484252	d__Bacteria;p__Proteobacteria;c__Deltaproteobacteria;o__Myxococcales;f__Myxococcaceae;g__;s__	d__Bacteria;p__Proteobacteria;x__delta/epsilon subdivisions;c__Deltaproteobacteria;o__Myxococcales;x__Cystobacterineae;f__Myxococcaceae;x__unclassified Myxococcaceae;s__Myxococcaceae bacterium	5607	18	39	1
GB_GCA_022616375.1	95.6	7.02	89.7302	971	3259271	70.2095	4642207	d__Bacteria;p__Actinomycetota;c__Actinomycetia;o__JAKEEW01;f__JAKEEW01;g__JAKEEW01;s__JAKEEW01 sp022616375	Contig	ASM2261637v1	PRJNA777757	SAMN23768523	2022-03-17	GCA_022616375.1	Sporichthyaceae bacterium	PMV_1_maxbin.008	2740536	d__Bacteria;p__Actinobacteria;c__Actinomycetia;o__Sporichthyales;f__Sporichthyaceae;g__;s__	d__Bacteria;x__Terrabacteria group;p__Actinobacteria;c__Actinomycetia;o__Sporichthyales;f__Sporichthyaceae;x__unclassified Sporichthyaceae;s__Sporichthyaceae bacterium	5096	16	37	0
GB_GCA_022616415.1	96.64	2.26	87.5778	466	5341390	52.0343	10265123	d__Bacteria;p__KSB1;c__UBA2214;o__DRLW01;f__QEVD01;g__DSNU01;s__DSNU01 sp022616415	Contig	ASM2261641v1	PRJNA777757	SAMN23768521	2022-03-17	GCA_022616415.1	candidate division KSB1 bacterium	PMV_1_maxbin.001	2172550	d__Bacteria;p__;c__;o__;f__;g__;s__	d__Bacteria;x__Bacteria incertae sedis;x__Bacteria candidate phyla;x__candidate division KSB1;x__unclassified candidate division KSB1;s__candidate division KSB1 bacterium	9333	19	47	1
GB_GCA_022616435.1	81.82	2.27	88.646	217	4195267	65.5854	6396644	d__Bacteria;p__Planctomycetota;c__Planctomycetia;o__Gemmatales;f__Gemmataceae;g__JAKEET01;s__JAKEET01 sp022616435	Contig	ASM2261643v1	PRJNA777757	SAMN23768520	2022-03-17	GCA_022616435.1	Gemmataceae bacterium	PMV_1.61	2052164	d__Bacteria;p__Planctomycetes;c__Planctomycetia;o__Gemmatales;f__Gemmataceae;g__;s__	d__Bacteria;x__PVC group;p__Planctomycetes;c__Planctomycetia;o__Gemmatales;f__Gemmataceae;x__unclassified Gemmataceae;s__Gemmataceae bacterium	5202	18	52	1
GB_GCA_022616475.1	84.39	4.36	88.5747	331	2227205	60.8221	3661834	d__Bacteria;p__Planctomycetota;c__Phycisphaerae;o__Phycisphaerales;f__SM1A02;g__JAKEEP01;s__JAKEEP01 sp022616475	Contig	ASM2261647v1	PRJNA777757	SAMN23768516	2022-03-17	GCA_022616475.1	Phycisphaerales bacterium	PMV_1.43	2052180	d__Bacteria;p__Planctomycetes;c__Phycisphaerae;o__Phycisphaerales;f__;g__;s__	d__Bacteria;x__PVC group;p__Planctomycetes;c__Phycisphaerae;o__Phycisphaerales;x__unclassified Phycisphaerales;s__Phycisphaerales bacterium	3467	19	46	0
GB_GCA_022616515.1	89.85	0.91	89.612	564	3516947	51.7946	6790182	d__Bacteria;p__Chloroflexota;c__Anaerolineae;o__Aggregatilineales;f__J027;g__JAKEEQ01;s__JAKEEQ01 sp022616515	Contig	ASM2261651v1	PRJNA777757	SAMN23768517	2022-03-17	GCA_022616515.1	Chloroflexi bacterium	PMV_1.47	2026724	d__Bacteria;p__Chloroflexi;c__;o__;f__;g__;s__	d__Bacteria;x__Terrabacteria group;p__Chloroflexi;x__unclassified Chloroflexi;s__Chloroflexi bacterium	6413	16	36	0
GB_GCA_022616535.1	91.97	1.09	90.8661	77	1118418	38.6634	2892708	d__Bacteria;p__Bacteroidota;c__Ignavibacteria;o__SJA-28;f__OLB5;g__JAKEEM01;s__JAKEEM01 sp022616535	Contig	ASM2261653v1	PRJNA777757	SAMN23768513	2022-03-17	GCA_022616535.1	Chlorobi bacterium	PMV_1.34	2268192	d__Bacteria;p__Chlorobi;c__;o__;f__;g__;s__	d__Bacteria;x__FCB group;x__Bacteroidetes/Chlorobi group;p__Chlorobi;x__unclassified Chlorobi;s__Chlorobi bacterium	2776	19	46	0
GB_GCA_022616555.1	94.95	2.19	90.1195	99	1522523	50.9193	2990068	d__Bacteria;p__Bacteroidota;c__UBA10030;o__UBA10030;f__UBA10030;g__JAKEEG01;s__JAKEEG01 sp022616555	Contig	ASM2261655v1	PRJNA777757	SAMN23768507	2022-03-17	GCA_022616555.1	Ignavibacteriae bacterium	PMV_1.22	2026749	d__Bacteria;p__Ignavibacteriae;c__;o__;f__;g__;s__	d__Bacteria;x__FCB group;x__Bacteroidetes/Chlorobi group;p__Ignavibacteriae;x__unclassified Ignavibacteriae;s__Ignavibacteriae bacterium	2782	16	38	0
GB_GCA_022616575.1	59.09	0.89	92.2612	303	781718	41.7474	1872495	d__Bacteria;p__Bacteroidota;c__Bacteroidia;o__Cytophagales;f__Cyclobacteriaceae;g__JAKEEN01;s__JAKEEN01 sp022616575	Contig	ASM2261657v1	PRJNA777757	SAMN23768514	2022-03-17	GCA_022616575.1	Flammeovirgaceae bacterium	PMV_1.37	2026740	d__Bacteria;p__Bacteroidetes;c__Cytophagia;o__Cytophagales;f__Flammeovirgaceae;g__;s__	d__Bacteria;x__FCB group;x__Bacteroidetes/Chlorobi group;p__Bacteroidetes;c__Cytophagia;o__Cytophagales;f__Flammeovirgaceae;x__unclassified Flammeovirgaceae;s__Flammeovirgaceae bacterium	2032	14	19	0
GB_GCA_022616595.1	84.35	0.69	88.8991	293	1465336	55.6731	2632034	d__Bacteria;p__Pseudomonadota;c__Gammaproteobacteria;o__Methylococcales;f__UBA1147;g__UBA1147;s__UBA1147 sp022616595	Contig	ASM2261659v1	PRJNA777757	SAMN23768512	2022-03-17	GCA_022616595.1	Methylococcaceae bacterium	PMV_1.33	1933926	d__Bacteria;p__Proteobacteria;c__Gammaproteobacteria;o__Methylococcales;f__Methylococcaceae;g__;s__	d__Bacteria;p__Proteobacteria;c__Gammaproteobacteria;o__Methylococcales;f__Methylococcaceae;x__unclassified Methylococcaceae;s__Methylococcaceae bacterium	2610	16	29	0
GB_GCA_022616615.1	94.87	0.85	84.084	918	5400522	56.3951	9576230	d__Bacteria;p__Acidobacteriota;c__Terriglobia;o__VXMN01;f__VXMN01;g__VFZK01;s__VFZK01 sp022616615	Contig	ASM2261661v1	PRJNA777757	SAMN23768518	2022-03-17	GCA_022616615.1	Acidobacteria bacterium	PMV_1.51	1978231	d__Bacteria;p__Acidobacteria;c__;o__;f__;g__;s__	d__Bacteria;p__Acidobacteria;x__unclassified Acidobacteria;s__Acidobacteria bacterium	8746	19	59	1
GB_GCA_022616655.1	70.88	0.36	93.0069	189	797359	63.1605	1262433	d__Bacteria;p__Pseudomonadota;c__Gammaproteobacteria;o__Nevskiales;f__Nevskiaceae;g__JACPFV01;s__JACPFV01 sp022616655	Contig	ASM2261665v1	PRJNA777757	SAMN23768510	2022-03-17	GCA_022616655.1	Nevskiales bacterium	PMV_1.29	2026766	d__Bacteria;p__Proteobacteria;c__Gammaproteobacteria;o__Nevskiales;f__;g__;s__	d__Bacteria;p__Proteobacteria;c__Gammaproteobacteria;o__Nevskiales;x__unclassified Nevskiales;s__Nevskiales bacterium	1340	15	23	0
GB_GCA_022616665.1	82.24	1.71	92.9468	274	1775438	63.0172	2817385	d__Bacteria;p__Acidobacteriota;c__Polarisedimenticolia;o__Gp22-AA2;f__AA152;g__AA152;s__AA152 sp022616665	Contig	ASM2261666v1	PRJNA777757	SAMN23768536	2022-03-17	GCA_022616665.1	Acidobacteria bacterium	PMV_2.74	1978231	d__Bacteria;p__Acidobacteria;c__;o__;f__;g__;s__	d__Bacteria;p__Acidobacteria;x__unclassified Acidobacteria;s__Acidobacteria bacterium	2655	16	34	1
GB_GCA_022616725.1	87.16	4.73	90.2006	583	3553210	58.5482	6068859	d__Bacteria;p__Verrucomicrobiota;c__Verrucomicrobiae;o__Pedosphaerales;f__JAKEEH01;g__JAKEEH01;s__JAKEEH01 sp022616725	Contig	ASM2261672v1	PRJNA777757	SAMN23768508	2022-03-17	GCA_022616725.1	Verrucomicrobia subdivision 3 bacterium	PMV_1.23	2052186	d__Bacteria;p__Verrucomicrobia;c__Verrucomicrobiae;o__Verrucomicrobiales;f__Verrucomicrobia subdivision 3;g__;s__	d__Bacteria;x__PVC group;p__Verrucomicrobia;c__Verrucomicrobiae;o__Verrucomicrobiales;f__Verrucomicrobia subdivision 3;x__unclassified Verrucomicrobia subdivision 3;s__Verrucomicrobia subdivision 3 bacterium	5483	19	44	1
GB_GCA_022627495.1	89.95	0	91.106	29	835356	57.6495	1449026	d__Archaea;p__Micrarchaeota;c__Micrarchaeia;o__Anstonellales;f__Bilamarchaeaceae;g__Bilamarchaeum;s__Bilamarchaeum sp022627495	Contig	ASM2262749v1	PRJNA777757	SAMN23768563	2022-03-17	GCA_022627495.1	Candidatus Micrarchaeota archaeon	PMV_4.13	2250274	d__Archaea;p__Candidatus Micrarchaeota;c__;o__;f__;g__;s__	d__Archaea;x__DPANN group;p__Candidatus Micrarchaeota;x__unclassified Candidatus Micrarchaeota;s__Candidatus Micrarchaeota archaeon	1425	17	34	0
GB_GCA_022627515.1	96.64	4.07	84.2856	312	2215403	49.804	4448245	d__Bacteria;p__Pseudomonadota;c__Gammaproteobacteria;o__SZUA-152;f__SZUA-152;g__JAKEGK01;s__JAKEGK01 sp022627515	Contig	ASM2262751v1	PRJNA777757	SAMN23768564	2022-03-17	GCA_022627515.1	Gammaproteobacteria bacterium	PMV_4.23	1913989	d__Bacteria;p__Proteobacteria;c__Gammaproteobacteria;o__;f__;g__;s__	d__Bacteria;p__Proteobacteria;c__Gammaproteobacteria;x__unclassified Gammaproteobacteria;s__Gammaproteobacteria bacterium	4224	17	31	0
GB_GCA_022631215.1	97.81	1.13	87.5362	5	4003902	63.2948	6325797	d__Bacteria;p__Pseudomonadota;c__Gammaproteobacteria;o__Burkholderiales;f__Burkholderiaceae;g__Ralstonia;s__Ralstonia sp001078575	Complete Genome	ASM2263121v1	PRJNA805242	SAMN26027391	2022-03-20	GCA_022631215.1	Ralstonia insidiosa	15-1563-3	190721	d__Bacteria;p__Proteobacteria;c__Betaproteobacteria;o__Burkholderiales;f__Burkholderiaceae;g__Ralstonia;s__Ralstonia insidiosa	d__Bacteria;p__Proteobacteria;c__Betaproteobacteria;o__Burkholderiales;f__Burkholderiaceae;g__Ralstonia;s__Ralstonia insidiosa	6424	19	54	0
GB_GCA_022641775.1	84.62	0.85	91.9421	41	556834	32.4834	1714213	d__Bacteria;p__Cyanobacteriota;c__Vampirovibrionia;o__Gastranaerophilales;f__Gastranaerophilaceae;g__RUG14219;s__RUG14219 sp022641775	Contig	ASM2264177v1	PRJNA768554	SAMN22412483	2022-03-21	GCA_022641775.1	Clostridiaceae bacterium	UW_TS_GAST1_1	1898204	d__Bacteria;p__Firmicutes;c__Clostridia;o__Eubacteriales;f__Clostridiaceae;g__;s__	d__Bacteria;x__Terrabacteria group;p__Firmicutes;c__Clostridia;o__Eubacteriales;f__Clostridiaceae;x__unclassified Clostridiaceae;s__Clostridiaceae bacterium	1699	19	34	0
GB_GCA_022644775.1	99.19	1.49	87.7558	56	1268794	64.7526	1959449	d__Bacteria;p__Actinomycetota;c__Coriobacteriia;o__Coriobacteriales;f__Eggerthellaceae;g__RUG013;s__RUG013 sp022644775	Contig	ASM2264477v1	PRJNA768564	SAMN22412458	2022-03-21	GCA_022644775.1	Eggerthellaceae bacterium	UW_TS_EGG1_1	1972561	d__Bacteria;p__Actinobacteria;c__Coriobacteriia;o__Eggerthellales;f__Eggerthellaceae;g__;s__	d__Bacteria;x__Terrabacteria group;p__Actinobacteria;c__Coriobacteriia;o__Eggerthellales;f__Eggerthellaceae;x__unclassified Eggerthellaceae;s__Eggerthellaceae bacterium	1670	19	45	1
GB_GCA_022646525.1	75.44	1.08	79.8411	1	432780	42.5504	1017199	d__Bacteria;p__Pseudomonadota;c__Alphaproteobacteria;o__UBA7879;f__UBA5542;g__UBA5542;s__UBA5542 sp022646525	Chromosome	ASM2264652v1	PRJNA648801	SAMN15687971	2022-03-21	GCA_022646525.1	Holosporaceae bacterium	HK-STAS-PROT-86	2760808	d__Bacteria;p__Proteobacteria;c__Alphaproteobacteria;o__Holosporales;f__Holosporaceae;g__;s__	d__Bacteria;p__Proteobacteria;c__Alphaproteobacteria;o__Holosporales;f__Holosporaceae;x__unclassified Holosporaceae;s__Holosporaceae bacterium	1576	19	38	0
GB_GCA_022646745.1	91.45	1.71	90.3075	1	2507570	60.9779	4112261	d__Bacteria;p__4484-113;c__4484-113;o__4484-113;f__JAFGCY01;g__JAHEFU01;s__JAHEFU01 sp022646745	Complete Genome	ASM2264674v1	PRJNA648801	SAMN15688081	2022-03-21	GCA_022646745.1	Planctomycetales bacterium	HK-STAS-UBP7_A-1	2053591	d__Bacteria;p__Planctomycetes;c__Planctomycetia;o__Planctomycetales;f__;g__;s__	d__Bacteria;x__PVC group;p__Planctomycetes;c__Planctomycetia;o__Planctomycetales;x__unclassified Planctomycetales;s__Planctomycetales bacterium	3276	19	47	1
GB_GCA_022647565.1	95.09	2.78	90.8376	9	2459598	66.8726	3678035	d__Bacteria;p__Pseudomonadota;c__Gammaproteobacteria;o__Xanthomonadales;f__Xanthomonadaceae;g__Chiayiivirga;s__Chiayiivirga sp022647565	Contig	ASM2264756v1	PRJNA768577	SAMN22441912	2022-03-21	GCA_022647565.1	Chiayiivirga sp.	UW_DM_XAN1_1	2041042	d__Bacteria;p__Proteobacteria;c__Gammaproteobacteria;o__Xanthomonadales;f__Rhodanobacteraceae;g__Chiayiivirga;s__	d__Bacteria;p__Proteobacteria;c__Gammaproteobacteria;o__Xanthomonadales;f__Rhodanobacteraceae;g__Chiayiivirga;x__unclassified Chiayiivirga;s__Chiayiivirga sp.	3230	19	49	0
GB_GCA_022647765.1	91.48	1.32	86.3436	26	2497665	67.8402	3681691	d__Bacteria;p__Actinomycetota;c__Actinomycetia;o__Propionibacteriales;f__Propionibacteriaceae;g__Acidipropionibacterium;s__Acidipropionibacterium sp022647765	Contig	ASM2264776v1	PRJNA768578	SAMN22412315	2022-03-21	GCA_022647765.1	Acidipropionibacterium sp.	UW_MP_PROP1_1	1912218	d__Bacteria;p__Actinobacteria;c__Actinomycetia;o__Propionibacteriales;f__Propionibacteriaceae;g__Acidipropionibacterium;s__	d__Bacteria;x__Terrabacteria group;p__Actinobacteria;c__Actinomycetia;o__Propionibacteriales;f__Propionibacteriaceae;g__Acidipropionibacterium;x__unclassified Acidipropionibacterium;s__Acidipropionibacterium sp.	3659	19	54	0
GB_GCA_022648165.1	99.16	0	91.5087	18	1265424	57.9565	2183404	d__Bacteria;p__Actinomycetota;c__Actinomycetia;o__Actinomycetales;f__Actinomycetaceae;g__Changpingibacter;s__Changpingibacter sp022648165	Contig	ASM2264816v1	PRJNA768579	SAMN22412077	2022-03-21	GCA_022648165.1	Ancrocorticia sp.	UW_MP_ACT1_2	2593684	d__Bacteria;p__Actinobacteria;c__Actinomycetia;o__Actinomycetales;f__Actinomycetaceae;g__Ancrocorticia;s__	d__Bacteria;x__Terrabacteria group;p__Actinobacteria;c__Actinomycetia;o__Actinomycetales;f__Actinomycetaceae;g__Ancrocorticia;x__unclassified Ancrocorticia;s__Ancrocorticia sp.	1916	19	45	0
GB_GCA_022648325.1	97.98	0	86.7817	28	1515732	61.7564	2454373	d__Bacteria;p__Actinomycetota;c__Coriobacteriia;o__Coriobacteriales;f__Atopobiaceae;g__Tractidigestivibacter;s__Tractidigestivibacter sp022648325	Contig	ASM2264832v1	PRJNA768580	SAMN22412107	2022-03-21	GCA_022648325.1	Olsenella sp.	UW_MP_ATO3_1	2042683	d__Bacteria;p__Actinobacteria;c__Coriobacteriia;o__Coriobacteriales;f__Atopobiaceae;g__Olsenella;s__	d__Bacteria;x__Terrabacteria group;p__Actinobacteria;c__Coriobacteriia;o__Coriobacteriales;f__Atopobiaceae;g__Olsenella;x__unclassified Olsenella;s__Olsenella sp.	2204	19	44	0
GB_GCA_022649055.1	89.24	1.4	87.5347	97	834430	39.7938	2096885	d__Bacteria;p__Bacillota_C;c__Negativicutes;o__Veillonellales;f__Megasphaeraceae;g__Megasphaera_A;s__Megasphaera_A sp022649055	Contig	ASM2264905v1	PRJNA768584	SAMN22412271	2022-03-21	GCA_022649055.1	Megasphaera sp.	UW_MP_MEG2_1	2023260	d__Bacteria;p__Firmicutes;c__Negativicutes;o__Veillonellales;f__Veillonellaceae;g__Megasphaera;s__	d__Bacteria;x__Terrabacteria group;p__Firmicutes;c__Negativicutes;o__Veillonellales;f__Veillonellaceae;g__Megasphaera;x__unclassified Megasphaera;s__Megasphaera sp.	1999	18	45	0
GB_GCA_022649305.1	94.44	1.07	89.97	116	2419086	52.8171	4580121	d__Bacteria;p__Pseudomonadota;c__Gammaproteobacteria;o__Enterobacterales;f__Enterobacteriaceae;g__Lelliottia;s__Lelliottia sp022649305	Contig	ASM2264930v1	PRJNA768585	SAMN22412241	2022-03-21	GCA_022649305.1	Enterobacter sp.	UW_MP_ENTER5_1	42895	d__Bacteria;p__Proteobacteria;c__Gammaproteobacteria;o__Enterobacterales;f__Enterobacteriaceae;g__Enterobacter;s__	d__Bacteria;p__Proteobacteria;c__Gammaproteobacteria;o__Enterobacterales;f__Enterobacteriaceae;g__Enterobacter;x__unclassified Enterobacter;s__Enterobacter sp.	4414	16	71	1
GB_GCA_022649665.1	96.69	1.66	89.9222	26	1119746	47.2203	2371323	d__Bacteria;p__Bacillota;c__Bacilli;o__Lactobacillales;f__Enterococcaceae;g__JALCOL01;s__JALCOL01 sp022649665	Contig	ASM2264966v1	PRJNA768586	SAMN22412655	2022-03-21	GCA_022649665.1	Enterococcaceae bacterium	UW_DM_ENTER1_1	2291321	d__Bacteria;p__Firmicutes;c__Bacilli;o__Lactobacillales;f__Enterococcaceae;g__;s__	d__Bacteria;x__Terrabacteria group;p__Firmicutes;c__Bacilli;o__Lactobacillales;f__Enterococcaceae;x__unclassified Enterococcaceae;s__Enterococcaceae bacterium	2299	18	59	0
GB_GCA_022649925.1	89.58	0	89.1996	71	993456	58.3286	1703207	d__Bacteria;p__Actinomycetota;c__Actinomycetia;o__Actinomycetales;f__Bifidobacteriaceae;g__JALCQC01;s__JALCQC01 sp022649925	Contig	ASM2264992v1	PRJNA768587	SAMN22412641	2022-03-21	GCA_022649925.1	Bifidobacteriaceae bacterium	UW_DM_BIF4_1	2291324	d__Bacteria;p__Actinobacteria;c__Actinomycetia;o__Bifidobacteriales;f__Bifidobacteriaceae;g__;s__	d__Bacteria;x__Terrabacteria group;p__Actinobacteria;c__Actinomycetia;o__Bifidobacteriales;f__Bifidobacteriaceae;x__unclassified Bifidobacteriaceae (miscellaneous);s__Bifidobacteriaceae bacterium	1494	18	40	0
GB_GCA_022650455.1	94.07	0.67	89.0927	81	1226439	58.1101	2110542	d__Bacteria;p__Bacillota_A;c__Clostridia;o__Oscillospirales;f__Acutalibacteraceae;g__Caproicibacter;s__Caproicibacter sp022650455	Contig	ASM2265045v1	PRJNA768588	SAMN22412627	2022-03-21	GCA_022650455.1	Oscillospiraceae bacterium	UW_DM_ACUT3_1	2485925	d__Bacteria;p__Firmicutes;c__Clostridia;o__Eubacteriales;f__Oscillospiraceae;g__;s__	d__Bacteria;x__Terrabacteria group;p__Firmicutes;c__Clostridia;o__Eubacteriales;f__Oscillospiraceae;x__unclassified Oscillospiraceae;s__Oscillospiraceae bacterium	2014	16	32	0
GB_GCA_022650485.1	97.99	0.02	88.5092	18	1240762	48.6475	2550515	d__Bacteria;p__Bacillota_A;c__Clostridia;o__Oscillospirales;f__Acutalibacteraceae;g__Caproicibacter;s__Caproicibacter sp022650485	Contig	ASM2265048v1	PRJNA768588	SAMN22412626	2022-03-21	GCA_022650485.1	Oscillospiraceae bacterium	UW_DM_ACUT2_1	2485925	d__Bacteria;p__Firmicutes;c__Clostridia;o__Eubacteriales;f__Oscillospiraceae;g__;s__	d__Bacteria;x__Terrabacteria group;p__Firmicutes;c__Clostridia;o__Eubacteriales;f__Oscillospiraceae;x__unclassified Oscillospiraceae;s__Oscillospiraceae bacterium	2493	20	45	0
GB_GCA_022650895.1	95.69	0	89.429	32	1175271	57.0886	2058680	d__Bacteria;p__Actinomycetota;c__Actinomycetia;o__Actinomycetales;f__Bifidobacteriaceae;g__JALCQC01;s__JALCQC01 sp022650895	Contig	ASM2265089v1	PRJNA768589	SAMN22412638	2022-03-21	GCA_022650895.1	Bifidobacteriaceae bacterium	UW_DM_BIF2_1	2291324	d__Bacteria;p__Actinobacteria;c__Actinomycetia;o__Bifidobacteriales;f__Bifidobacteriaceae;g__;s__	d__Bacteria;x__Terrabacteria group;p__Actinobacteria;c__Actinomycetia;o__Bifidobacteriales;f__Bifidobacteriaceae;x__unclassified Bifidobacteriaceae (miscellaneous);s__Bifidobacteriaceae bacterium	1685	19	44	0
GB_GCA_022651005.1	100	0	90.2129	6	1239313	57.32	2162097	d__Bacteria;p__Actinomycetota;c__Actinomycetia;o__Actinomycetales;f__Bifidobacteriaceae;g__JALCQC01;s__JALCQC01 sp022651005	Contig	ASM2265100v1	PRJNA768589	SAMN22412637	2022-03-21	GCA_022651005.1	Bifidobacteriaceae bacterium	UW_DM_BIF1_1	2291324	d__Bacteria;p__Actinobacteria;c__Actinomycetia;o__Bifidobacteriales;f__Bifidobacteriaceae;g__;s__	d__Bacteria;x__Terrabacteria group;p__Actinobacteria;c__Actinomycetia;o__Bifidobacteriales;f__Bifidobacteriaceae;x__unclassified Bifidobacteriaceae (miscellaneous);s__Bifidobacteriaceae bacterium	1818	19	50	0
GB_GCA_022651385.1	97.99	0.89	88.0576	19	957236	36.6819	2609557	d__Bacteria;p__Bacillota_A;c__Clostridia;o__Lachnospirales;f__Anaerotignaceae;g__Neoanaerotignum_A;s__Neoanaerotignum_A sp022651385	Contig	ASM2265138v1	PRJNA768590	SAMN22412631	2022-03-21	GCA_022651385.1	Clostridia bacterium	UW_DM_ANA1_1	2044939	d__Bacteria;p__Firmicutes;c__Clostridia;o__;f__;g__;s__	d__Bacteria;x__Terrabacteria group;p__Firmicutes;c__Clostridia;x__unclassified Clostridia;s__Clostridia bacterium	2509	18	41	0
GB_GCA_022652945.1	97.75	1.5	90.7651	20	905754	43.2647	2093518	d__Bacteria;p__Bacillota;c__Bacilli;o__RFN20;f__CAG-288;g__Scatoplasma;s__Scatoplasma sp022652945	Contig	ASM2265294v1	PRJNA768593	SAMN22412130	2022-03-21	GCA_022652945.1	Bacilli bacterium	UW_MP_BACIL3_1	1903720	d__Bacteria;p__Firmicutes;c__Bacilli;o__;f__;g__;s__	d__Bacteria;x__Terrabacteria group;p__Firmicutes;c__Bacilli;x__unclassified Bacilli;s__Bacilli bacterium	1703	19	47	0
GB_GCA_022652985.1	89.61	0.35	91.0126	70	1132996	48.6261	2330015	d__Bacteria;p__Bacillota_A;c__Clostridia;o__Peptostreptococcales;f__Anaerovoracaceae;g__JALCRY01;s__JALCRY01 sp022652985	Contig	ASM2265298v1	PRJNA768593	SAMN22412095	2022-03-21	GCA_022652985.1	Eubacteriaceae bacterium	UW_MP_ANA2_1	2049045	d__Bacteria;p__Firmicutes;c__Clostridia;o__Eubacteriales;f__Eubacteriaceae;g__;s__	d__Bacteria;x__Terrabacteria group;p__Firmicutes;c__Clostridia;o__Eubacteriales;f__Eubacteriaceae;x__unclassified Eubacteriaceae;s__Eubacteriaceae bacterium	2144	19	47	0
GB_GCA_022653215.1	77.64	0	92.1416	95	593315	40.7832	1454804	d__Bacteria;p__Bacillota_C;c__Negativicutes;o__Acidaminococcales;f__Acidaminococcaceae;g__JALCSJ01;s__JALCSJ01 sp022653215	Contig	ASM2265321v1	PRJNA768594	SAMN22412073	2022-03-21	GCA_022653215.1	Acidaminococcaceae bacterium	UW_MP_ACID2_2	2049052	d__Bacteria;p__Firmicutes;c__Negativicutes;o__Acidaminococcales;f__Acidaminococcaceae;g__;s__	d__Bacteria;x__Terrabacteria group;p__Firmicutes;c__Negativicutes;o__Acidaminococcales;f__Acidaminococcaceae;x__unclassified Acidaminococcaceae;s__Acidaminococcaceae bacterium	1398	16	34	1
GB_GCA_022653675.1	91.79	0	94.2434	23	1058005	48.4285	2184674	d__Bacteria;p__Bacteroidota;c__Bacteroidia;o__Bacteroidales;f__UBA932;g__JALCST01;s__JALCST01 sp022653675	Contig	ASM2265367v1	PRJNA768595	SAMN22412146	2022-03-21	GCA_022653675.1	Bacteroidales bacterium	UW_MP_BACTE6_1	2030927	d__Bacteria;p__Bacteroidetes;c__Bacteroidia;o__Bacteroidales;f__;g__;s__	d__Bacteria;x__FCB group;x__Bacteroidetes/Chlorobi group;p__Bacteroidetes;c__Bacteroidia;o__Bacteroidales;x__unclassified Bacteroidales;s__Bacteroidales bacterium	1776	19	40	0
GB_GCA_022655215.1	100	0	91.1361	3	1310377	65.2668	2007725	d__Bacteria;p__Actinomycetota;c__Coriobacteriia;o__Coriobacteriales;f__Atopobiaceae;g__JALCUE01;s__JALCUE01 sp022655215	Contig	ASM2265521v1	PRJNA768599	SAMN22412098	2022-03-21	GCA_022655215.1	Atopobiaceae bacterium	UW_MP_ATO1_2	2485926	d__Bacteria;p__Actinobacteria;c__Coriobacteriia;o__Coriobacteriales;f__Atopobiaceae;g__;s__	d__Bacteria;x__Terrabacteria group;p__Actinobacteria;c__Coriobacteriia;o__Coriobacteriales;f__Atopobiaceae;x__unclassified Atopobiaceae;s__Atopobiaceae bacterium	1665	19	45	0
GB_GCA_022678445.1	100	0	89.3991	24	943114	48.8557	1930407	d__Archaea;p__Thermoproteota;c__Thermoprotei_A;o__Sulfolobales;f__Sulfolobaceae;g__Aramenus;s__Aramenus sp022678445	Contig	ASM2267844v1	PRJNA811155	SAMN26492869	2022-03-22	GCA_022678445.1	Candidatus Aramenus sp.	CH1	2811097	d__Archaea;p__Crenarchaeota;c__Thermoprotei;o__Sulfolobales;f__Sulfolobaceae;g__Candidatus Aramenus;s__	d__Archaea;x__TACK group;p__Crenarchaeota;c__Thermoprotei;o__Sulfolobales;f__Sulfolobaceae;g__Candidatus Aramenus;x__unclassified Candidatus Aramenus;s__Candidatus Aramenus sp.	2191	19	45	0
GB_GCA_022683945.1	84.75	0	92.2563	71	1045334	56.2662	1857836	d__Bacteria;p__Bipolaricaulota;c__Bipolaricaulia;o__RBG-16-55-9;f__DRXL01;g__SKYB132;s__SKYB132 sp022683945	Contig	ASM2268394v1	PRJNA738530	SAMN19732379	2022-03-23	GCA_022683945.1	Candidatus Acetothermia bacterium	NSHQ14B.2017.Bin6	2053493	d__Bacteria;p__Candidatus Bipolaricaulota;c__;o__;f__;g__;s__	d__Bacteria;x__Bacteria incertae sedis;x__Bacteria candidate phyla;p__Candidatus Bipolaricaulota;x__unclassified Candidatus Bipolaricaulota;s__Candidatus Acetothermia bacterium	1885	18	44	0
GB_GCA_022684035.1	89.83	0	83.3491	81	745626	47.8508	1558230	d__Bacteria;p__Bipolaricaulota;c__Bipolaricaulia;o__UBA7950;f__UBA7950;g__UBA7950;s__UBA7950 sp022684035	Contig	ASM2268403v1	PRJNA738530	SAMN19732373	2022-03-23	GCA_022684035.1	Candidatus Acetothermia bacterium	NSHQ14.2015.Bin1	2053493	d__Bacteria;p__Candidatus Bipolaricaulota;c__;o__;f__;g__;s__	d__Bacteria;x__Bacteria incertae sedis;x__Bacteria candidate phyla;p__Candidatus Bipolaricaulota;x__unclassified Candidatus Bipolaricaulota;s__Candidatus Acetothermia bacterium	1528	19	48	1
GB_GCA_022690815.1	96.58	1.38	84.8164	60	1474716	57.9664	2544086	d__Bacteria;p__Actinomycetota;c__Acidimicrobiia;o__Acidimicrobiales;f__Acidimicrobiaceae;g__Ferrimicrobium;s__Ferrimicrobium sp022690815	Contig	ASM2269081v1	PRJNA486381	SAMN26528354	2022-03-23	GCA_022690815.1	Ferrimicrobium sp.	AZ2-2013	2926050	d__Bacteria;p__Actinobacteria;c__Acidimicrobiia;o__Acidimicrobiales;f__Acidimicrobiaceae;g__Ferrimicrobium;s__	d__Bacteria;x__Terrabacteria group;p__Actinobacteria;c__Acidimicrobiia;o__Acidimicrobiales;f__Acidimicrobiaceae;g__Ferrimicrobium;x__unclassified Ferrimicrobium;s__Ferrimicrobium sp.	2370	18	45	0
GB_GCA_022701845.1	55.37	0.23	91.4197	583	2138151	69.5291	3075187	d__Bacteria;p__Pseudomonadota;c__Gammaproteobacteria;o__Burkholderiales;f__Burkholderiaceae_B;g__Xylophilus;s__Xylophilus sp022701845	Contig	ASM2270184v1	PRJNA800073	SAMN25223854	2022-03-28	GCA_022701845.1	Burkholderiaceae bacterium	M94	2030806	d__Bacteria;p__Proteobacteria;c__Betaproteobacteria;o__Burkholderiales;f__Burkholderiaceae;g__;s__	d__Bacteria;p__Proteobacteria;c__Betaproteobacteria;o__Burkholderiales;f__Burkholderiaceae;x__unclassified Burkholderiaceae;s__Burkholderiaceae bacterium	3216	14	27	0
GB_GCA_022701925.1	95.4	4.14	91.3034	354	2345965	73.9855	3170845	d__Bacteria;p__Actinomycetota;c__Actinomycetia;o__Actinomycetales;f__Microbacteriaceae;g__Amnibacterium;s__Amnibacterium sp022701925	Contig	ASM2270192v1	PRJNA800073	SAMN25223848	2022-03-28	GCA_022701925.1	Microbacteriaceae bacterium	M67	1873462	d__Bacteria;p__Actinobacteria;c__Actinomycetia;o__Micrococcales;f__Microbacteriaceae;g__;s__	d__Bacteria;x__Terrabacteria group;p__Actinobacteria;c__Actinomycetia;o__Micrococcales;f__Microbacteriaceae;x__unclassified Microbacteriaceae;s__Microbacteriaceae bacterium	3363	18	42	0
GB_GCA_022701985.1	95.95	4.82	92.3452	289	2910785	75.7133	3844481	d__Bacteria;p__Actinomycetota;c__Actinomycetia;o__Actinomycetales;f__Quadrisphaeraceae;g__Quadrisphaera;s__Quadrisphaera sp022701985	Contig	ASM2270198v1	PRJNA800073	SAMN25223846	2022-03-28	GCA_022701985.1	Actinomycetales bacterium	M60	1911520	d__Bacteria;p__Actinobacteria;c__Actinomycetia;o__Actinomycetales;f__;g__;s__	d__Bacteria;x__Terrabacteria group;p__Actinobacteria;c__Actinomycetia;o__Actinomycetales;x__unclassified Actinomycetales;s__Actinomycetales bacterium	3757	18	46	0
GB_GCA_022702085.1	70.08	2.92	89.8922	204	342285	32.0864	1066761	d__Bacteria;p__Pseudomonadota;c__Alphaproteobacteria;o__Rickettsiales;f__Rickettsiaceae;g__JAKONF01;s__JAKONF01 sp022702085	Contig	ASM2270208v1	PRJNA800073	SAMN25223841	2022-03-28	GCA_022702085.1	Rickettsiaceae bacterium	M35	2023360	d__Bacteria;p__Proteobacteria;c__Alphaproteobacteria;o__Rickettsiales;f__Rickettsiaceae;g__;s__	d__Bacteria;p__Proteobacteria;c__Alphaproteobacteria;o__Rickettsiales;f__Rickettsiaceae;x__unclassified Rickettsiaceae;s__Rickettsiaceae bacterium	1158	16	29	0
GB_GCA_022702125.1	93.44	1.56	89.7517	347	3305024	70.6	4681335	d__Bacteria;p__Pseudomonadota;c__Gammaproteobacteria;o__Burkholderiales;f__Burkholderiaceae_B;g__Xylophilus;s__Xylophilus sp022702125	Contig	ASM2270212v1	PRJNA800073	SAMN25223839	2022-03-28	GCA_022702125.1	Burkholderiaceae bacterium	M21	2030806	d__Bacteria;p__Proteobacteria;c__Betaproteobacteria;o__Burkholderiales;f__Burkholderiaceae;g__;s__	d__Bacteria;p__Proteobacteria;c__Betaproteobacteria;o__Burkholderiales;f__Burkholderiaceae;x__unclassified Burkholderiaceae;s__Burkholderiaceae bacterium	4350	17	39	0
GB_GCA_022702935.2	99.3	0.7	89.1861	134	1512857	47.7119	3170953	d__Bacteria;p__Bacillota_A;c__Clostridia;o__Acetivibrionales_A;f__DSM-8532;g__DTU059;s__DTU059 sp002376415	Scaffold	ASM2270293v2	PRJNA794931	SAMN24665824	2022-08-18	GCA_022702935.2	Firmicutes bacterium	FC6	1879010	d__Bacteria;p__Firmicutes;c__;o__;f__;g__;s__	d__Bacteria;x__Terrabacteria group;p__Firmicutes;x__unclassified Firmicutes sensu stricto;s__Firmicutes bacterium	2919	17	42	0
GB_GCA_022703055.1	81.48	3.23	94.656	25	537518	40.5674	1325011	d__Bacteria;p__Omnitrophota;c__Koll11;o__VGKH01;f__VGKH01;g__VGKH01;s__VGKH01 sp022703055	Scaffold	ASM2270305v1	PRJNA797519	SAMN25008180	2022-03-28	GCA_022703055.1	Candidatus Omnitrophica bacterium	RA.bin136	2035772	d__Bacteria;p__Candidatus Omnitrophica;c__;o__;f__;g__;s__	d__Bacteria;x__PVC group;p__Candidatus Omnitrophica;x__unclassified Candidatus Omnitrophica;s__Candidatus Omnitrophica bacterium	1421	17	41	0
GB_GCA_022703115.1	70.37	2.91	92.0964	507	1222379	62.0045	1973119	d__Bacteria;p__Elusimicrobiota;c__Elusimicrobia;o__Elusimicrobiales;f__UBA9959;g__YA12-FULL-51-18;s__YA12-FULL-51-18 sp022703115	Scaffold	ASM2270311v1	PRJNA797519	SAMN25008175	2022-03-28	GCA_022703115.1	Elusimicrobia bacterium	RA.bin131	2030800	d__Bacteria;p__Elusimicrobia;c__;o__;f__;g__;s__	d__Bacteria;p__Elusimicrobia;x__unclassified Elusimicrobia;s__Elusimicrobia bacterium	2105	14	39	0
GB_GCA_022703155.1	70.79	0.99	87.3763	55	693048	56.1489	1234304	d__Bacteria;p__Patescibacteria;c__ABY1;o__SG8-24;f__2-12-FULL-60-25;g__MWCR01;s__MWCR01 sp022703155	Contig	ASM2270315v1	PRJNA797519	SAMN25008172	2022-03-28	GCA_022703155.1	Patescibacteria group bacterium	RA.bin129	2052139	d__Bacteria;p__;c__;o__;f__;g__;s__	d__Bacteria;x__Bacteria incertae sedis;x__Bacteria candidate phyla;x__Patescibacteria group;x__unclassified Patescibacteria group;s__Patescibacteria group bacterium	1183	18	42	0
GB_GCA_022703175.1	82.39	5.21	92.9555	835	3893158	61.0698	6374933	d__Bacteria;p__Myxococcota;c__XYA12-FULL-58-9;o__XYA12-FULL-58-9;f__XYA12-FULL-58-9;g__JACRCV01;s__JACRCV01 sp022703175	Contig	ASM2270317v1	PRJNA797519	SAMN25008171	2022-03-28	GCA_022703175.1	Myxococcota bacterium	RA.bin128	2818507	d__Bacteria;p__Myxococcota;c__;o__;f__;g__;s__	d__Bacteria;p__Myxococcota;x__unclassified Myxococcota;s__Myxococcota bacterium	5856	17	42	1
GB_GCA_022703195.1	82.42	1.35	93.6087	403	1420646	66.4158	2139047	d__Bacteria;p__Fermentibacterota;c__Fermentibacteria;o__Fermentibacterales;f__Fermentibacteraceae;g__Fermentibacter;s__Fermentibacter sp022703195	Scaffold	ASM2270319v1	PRJNA797519	SAMN25008170	2022-03-28	GCA_022703195.1	Candidatus Fermentibacteria bacterium	RA.bin127	2044591	d__Bacteria;p__Candidatus Fermentibacteria;c__;o__;f__;g__;s__	d__Bacteria;x__FCB group;p__Candidatus Fermentibacteria;x__unclassified Candidatus Fermentibacteria;s__Candidatus Fermentibacteria bacterium	2298	19	40	1
GB_GCA_022703215.1	91.9	3.5	91.2416	536	2047648	68.9195	2971138	d__Bacteria;p__Spirochaetota;c__Spirochaetia;o__Treponematales;f__UBA12059;g__JAFGNN01;s__JAFGNN01 sp022703215	Scaffold	ASM2270321v1	PRJNA797519	SAMN25008169	2022-03-28	GCA_022703215.1	Spirochaetes bacterium	RA.bin126	2202144	d__Bacteria;p__Spirochaetes;c__;o__;f__;g__;s__	d__Bacteria;p__Spirochaetes;x__unclassified Spirochaetes;s__Spirochaetes bacterium	3045	15	33	0
GB_GCA_022703255.1	73.52	3	91.6365	952	4288445	68.1864	6290040	d__Bacteria;p__Myxococcota;c__Polyangia;o__Polyangiales;f__Polyangiaceae;g__JACRCQ01;s__JACRCQ01 sp022703255	Scaffold	ASM2270325v1	PRJNA797519	SAMN25008164	2022-03-28	GCA_022703255.1	Myxococcota bacterium	RA.bin121	2818507	d__Bacteria;p__Myxococcota;c__;o__;f__;g__;s__	d__Bacteria;p__Myxococcota;x__unclassified Myxococcota;s__Myxococcota bacterium	5799	14	34	1
GB_GCA_022703295.1	82.3	4.84	94.0157	226	607933	47.9626	1267576	d__Bacteria;p__Omnitrophota;c__Koll11;o__2-01-FULL-45-10;f__2-01-FULL-45-10;g__JAKLDX01;s__JAKLDX01 sp022703295	Scaffold	ASM2270329v1	PRJNA797519	SAMN25008162	2022-03-28	GCA_022703295.1	Candidatus Omnitrophica bacterium	RA.bin12	2035772	d__Bacteria;p__Candidatus Omnitrophica;c__;o__;f__;g__;s__	d__Bacteria;x__PVC group;p__Candidatus Omnitrophica;x__unclassified Candidatus Omnitrophica;s__Candidatus Omnitrophica bacterium	1373	16	36	0
GB_GCA_022703335.1	94.38	2.88	93.737	275	1652737	62.0322	2664389	d__Bacteria;p__Elusimicrobiota;c__Elusimicrobia;o__FEN-1173;f__FEN-1173;g__JAKLDV01;s__JAKLDV01 sp022703335	Scaffold	ASM2270333v1	PRJNA797519	SAMN25008160	2022-03-28	GCA_022703335.1	Elusimicrobia bacterium	RA.bin118	2030800	d__Bacteria;p__Elusimicrobia;c__;o__;f__;g__;s__	d__Bacteria;p__Elusimicrobia;x__unclassified Elusimicrobia;s__Elusimicrobia bacterium	2346	17	48	0
GB_GCA_022703355.1	77.29	1.83	88.8167	251	1417862	63.6325	2228486	d__Bacteria;p__Desulfobacterota;c__Desulfomonilia;o__UBA1062;f__UBA1062;g__UBA1062;s__UBA1062 sp022703355	Scaffold	ASM2270335v1	PRJNA797519	SAMN25008159	2022-03-28	GCA_022703355.1	Deltaproteobacteria bacterium	RA.bin117	2026735	d__Bacteria;p__Proteobacteria;c__Deltaproteobacteria;o__;f__;g__;s__	d__Bacteria;p__Proteobacteria;x__delta/epsilon subdivisions;c__Deltaproteobacteria;x__unclassified Deltaproteobacteria;s__Deltaproteobacteria bacterium	2231	17	36	1
GB_GCA_022703375.1	94.16	4.03	89.433	120	1204371	46.8138	2572686	d__Bacteria;p__Desulfobacterota;c__Syntrophia;o__Syntrophales;f__Smithellaceae;g__JAKLDS01;s__JAKLDS01 sp022703375	Contig	ASM2270337v1	PRJNA797519	SAMN25008157	2022-03-28	GCA_022703375.1	Deltaproteobacteria bacterium	RA.bin115	2026735	d__Bacteria;p__Proteobacteria;c__Deltaproteobacteria;o__;f__;g__;s__	d__Bacteria;p__Proteobacteria;x__delta/epsilon subdivisions;c__Deltaproteobacteria;x__unclassified Deltaproteobacteria;s__Deltaproteobacteria bacterium	2505	18	41	1
GB_GCA_022703425.1	63.33	0.61	89.6519	34	291068	40.4385	719889	d__Bacteria;p__Patescibacteria;c__Paceibacteria;o__Paceibacterales;f__Staskawiczbacteraceae;g__JAKLDQ01;s__JAKLDQ01 sp022703425	Scaffold	ASM2270342v1	PRJNA797519	SAMN25008155	2022-03-28	GCA_022703425.1	Patescibacteria group bacterium	RA.bin113	2052139	d__Bacteria;p__;c__;o__;f__;g__;s__	d__Bacteria;x__Bacteria incertae sedis;x__Bacteria candidate phyla;x__Patescibacteria group;x__unclassified Patescibacteria group;s__Patescibacteria group bacterium	774	20	47	0
GB_GCA_022703445.1	93.85	2.27	91.4704	314	4151645	69.3011	5990733	d__Bacteria;p__Planctomycetota;c__SZUA-567;o__JAKLDR01;f__JAKLDR01;g__JAKLDR01;s__JAKLDR01 sp022703445	Contig	ASM2270344v1	PRJNA797519	SAMN25008156	2022-03-28	GCA_022703445.1	Planctomycetes bacterium	RA.bin114	2026780	d__Bacteria;p__Planctomycetes;c__;o__;f__;g__;s__	d__Bacteria;x__PVC group;p__Planctomycetes;x__unclassified Planctomycetes;s__Planctomycetes bacterium	4938	19	47	1
GB_GCA_022703485.1	94.12	2.99	94.1032	256	1418823	42.8018	3315943	d__Bacteria;p__UBP6;c__UBA1177;o__UBA1177;f__UBA1177;g__JAKLDO01;s__JAKLDO01 sp022703485	Scaffold	ASM2270348v1	PRJNA797519	SAMN25008153	2022-03-28	GCA_022703485.1	bacterium	RA.bin111	1869227	d__Bacteria;p__;c__;o__;f__;g__;s__	d__Bacteria;x__unclassified Bacteria;s__bacterium	3004	18	48	0
GB_GCA_022703505.1	98.85	1.15	92.04	14	2446078	66.9071	3655934	d__Bacteria;p__Spirochaetota;c__Spirochaetia;o__Treponematales;f__UBA12059;g__JAAYUR01;s__JAAYUR01 sp022703505	Contig	ASM2270350v1	PRJNA797519	SAMN25008152	2022-03-28	GCA_022703505.1	Spirochaetes bacterium	RA.bin110	2202144	d__Bacteria;p__Spirochaetes;c__;o__;f__;g__;s__	d__Bacteria;p__Spirochaetes;x__unclassified Spirochaetes;s__Spirochaetes bacterium	3233	19	45	1
GB_GCA_022703565.1	88.11	2.15	93.9079	190	706035	37.6593	1874846	d__Bacteria;p__Omnitrophota;c__Koll11;o__Zapsychrales;f__Zapsychraceae;g__JADFZM01;s__JADFZM01 sp022703565	Scaffold	ASM2270356v1	PRJNA797519	SAMN25008149	2022-03-28	GCA_022703565.1	Candidatus Omnitrophica bacterium	RA.bin108	2035772	d__Bacteria;p__Candidatus Omnitrophica;c__;o__;f__;g__;s__	d__Bacteria;x__PVC group;p__Candidatus Omnitrophica;x__unclassified Candidatus Omnitrophica;s__Candidatus Omnitrophica bacterium	1824	18	43	0
GB_GCA_022703585.1	89.43	2.69	93.1295	11	1021782	46.7003	2187955	d__Bacteria;p__Omnitrophota;c__Koll11;o__Zapsychrales;f__JAKLDJ01;g__JAKLDJ01;s__JAKLDJ01 sp022703585	Contig	ASM2270358v1	PRJNA797519	SAMN25008148	2022-03-28	GCA_022703585.1	Candidatus Omnitrophica bacterium	RA.bin107	2035772	d__Bacteria;p__Candidatus Omnitrophica;c__;o__;f__;g__;s__	d__Bacteria;x__PVC group;p__Candidatus Omnitrophica;x__unclassified Candidatus Omnitrophica;s__Candidatus Omnitrophica bacterium	1870	19	48	0
GB_GCA_022703625.1	94.87	1.71	82.7677	166	868325	34.7051	2502009	d__Bacteria;p__Cyanobacteriota;c__Vampirovibrionia;o__Gastranaerophilales;f__UBA9971;g__JAKLDH01;s__JAKLDH01 sp022703625	Contig	ASM2270362v1	PRJNA797519	SAMN25008146	2022-03-28	GCA_022703625.1	Cyanobacteria bacterium	RA.bin105	2847862	d__Bacteria;p__Cyanobacteria;c__;o__;f__;g__;s__	d__Bacteria;x__Terrabacteria group;x__Cyanobacteria/Melainabacteria group;p__Cyanobacteria;x__unclassified Cyanobacteria;s__Cyanobacteria bacterium	2332	18	35	0
GB_GCA_022703645.1	86.14	0	87.3069	25	340708	36.5276	935579	d__Bacteria;p__Patescibacteria;c__JACPGU01;o__JACPGU01;f__JACPGU01;g__JAKLDG01;s__JAKLDG01 sp022703645	Scaffold	ASM2270364v1	PRJNA797519	SAMN25008145	2022-03-28	GCA_022703645.1	Patescibacteria group bacterium	RA.bin104	2052139	d__Bacteria;p__;c__;o__;f__;g__;s__	d__Bacteria;x__Bacteria incertae sedis;x__Bacteria candidate phyla;x__Patescibacteria group;x__unclassified Patescibacteria group;s__Patescibacteria group bacterium	932	19	42	0
GB_GCA_022703705.1	65.65	0	90.2861	40	183696	29.4981	622739	d__Archaea;p__Nanoarchaeota;c__Nanoarchaeia;o__Pacearchaeales;f__GW2011-AR1;g__MWBV01;s__MWBV01 sp022703705	Contig	ASM2270370v1	PRJNA797519	SAMN25008142	2022-03-28	GCA_022703705.1	Nanoarchaeota archaeon	RA.bin101	2026764	d__Archaea;p__Nanoarchaeota;c__;o__;f__;g__;s__	d__Archaea;x__DPANN group;p__Nanoarchaeota;x__unclassified Nanoarchaeota;s__Nanoarchaeota archaeon	793	17	29	0
GB_GCA_022703745.1	67.62	0	91.3001	55	186507	43.623	427603	d__Bacteria;p__Patescibacteria;c__Kazan-3B-28;o__Kazan-3B-28;f__Kazan-3B-28;g__JAKLDB01;s__JAKLDB01 sp022703745	Scaffold	ASM2270374v1	PRJNA797519	SAMN25008140	2022-03-28	GCA_022703745.1	Patescibacteria group bacterium	RA.bin10	2052139	d__Bacteria;p__;c__;o__;f__;g__;s__	d__Bacteria;x__Bacteria incertae sedis;x__Bacteria candidate phyla;x__Patescibacteria group;x__unclassified Patescibacteria group;s__Patescibacteria group bacterium	472	15	36	0
GB_GCA_022703965.1	83.61	2.11	91.5359	552	1951734	46.2698	4223153	d__Bacteria;p__Verrucomicrobiota;c__Lentisphaeria;o__Victivallales;f__UBA1829;g__JAKJHH01;s__JAKJHH01 sp022703965	Scaffold	ASM2270396v1	PRJNA797469	SAMN25010560	2022-03-28	GCA_022703965.1	Verrucomicrobia bacterium	UR.bin179	2026799	d__Bacteria;p__Verrucomicrobia;c__;o__;f__;g__;s__	d__Bacteria;x__PVC group;p__Verrucomicrobia;x__unclassified Verrucomicrobia;s__Verrucomicrobia bacterium	3793	17	33	0
GB_GCA_022704125.1	61.15	1.18	91.6289	330	1500139	60.7387	2469823	d__Bacteria;p__Verrucomicrobiota;c__Kiritimatiellia;o__RFP12;f__UBA1067;g__DUPH01;s__DUPH01 sp022704125	Contig	ASM2270412v1	PRJNA797469	SAMN25010661	2022-03-28	GCA_022704125.1	Verrucomicrobia bacterium	UR.bin27	2026799	d__Bacteria;p__Verrucomicrobia;c__;o__;f__;g__;s__	d__Bacteria;x__PVC group;p__Verrucomicrobia;x__unclassified Verrucomicrobia;s__Verrucomicrobia bacterium	2014	14	23	0
GB_GCA_022704145.1	89.53	2.7	92.2292	415	3111949	68.0951	4570006	d__Bacteria;p__Verrucomicrobiota;c__Kiritimatiellia;o__RFP12;f__UBA1067;g__JAKJGY01;s__JAKJGY01 sp022704145	Contig	ASM2270414v1	PRJNA797469	SAMN25010619	2022-03-28	GCA_022704145.1	Verrucomicrobia bacterium	UR.bin231	2026799	d__Bacteria;p__Verrucomicrobia;c__;o__;f__;g__;s__	d__Bacteria;x__PVC group;p__Verrucomicrobia;x__unclassified Verrucomicrobia;s__Verrucomicrobia bacterium	3552	19	41	0
GB_GCA_022704185.1	65.33	1.35	91.1646	331	1525763	63.4886	2407926	d__Bacteria;p__Verrucomicrobiota;c__Kiritimatiellia;o__LD1-PB3_A;f__JAGNIJ01;g__JAKJGV01;s__JAKJGV01 sp022704185	Scaffold	ASM2270418v1	PRJNA797469	SAMN25010651	2022-03-28	GCA_022704185.1	Verrucomicrobia bacterium	UR.bin260	2026799	d__Bacteria;p__Verrucomicrobia;c__;o__;f__;g__;s__	d__Bacteria;x__PVC group;p__Verrucomicrobia;x__unclassified Verrucomicrobia;s__Verrucomicrobia bacterium	2213	13	24	0
GB_GCA_022704305.1	73.97	1.72	92.6476	264	754673	36.9962	2041880	d__Bacteria;p__Thermotogota;c__Thermotogae;o__Petrotogales;f__Petrotogaceae;g__UBA5851;s__UBA5851 sp022704305	Scaffold	ASM2270430v1	PRJNA797469	SAMN25010659	2022-03-28	GCA_022704305.1	Thermotogae bacterium	UR.bin268	2053689	d__Bacteria;p__Thermotogae;c__;o__;f__;g__;s__	d__Bacteria;p__Thermotogae;x__unclassified Thermotogae;s__Thermotogae bacterium	2097	16	34	0
GB_GCA_022704435.1	98.31	1.69	91.3527	236	1536957	63.0453	2437861	d__Bacteria;p__Synergistota;c__Synergistia;o__Synergistales;f__Aminobacteriaceae;g__JAAYLU01;s__JAAYLU01 sp002068355	Contig	ASM2270443v1	PRJNA797469	SAMN25010712	2022-03-28	GCA_022704435.1	Synergistetes bacterium	UR.bin68	2268202	d__Bacteria;p__Synergistetes;c__;o__;f__;g__;s__	d__Bacteria;p__Synergistetes;x__unclassified Synergistetes;s__Synergistetes bacterium	2367	18	44	1
GB_GCA_022704525.1	93.94	4.27	89.0623	407	1744861	34.6176	5040394	d__Bacteria;p__Eremiobacterota;c__SpSt-956;o__SpSt-956;f__JAKJGF01;g__JAKJGF01;s__JAKJGF01 sp022704525	Contig	ASM2270452v1	PRJNA797469	SAMN25010690	2022-03-28	GCA_022704525.1	Firmicutes bacterium	UR.bin48	1879010	d__Bacteria;p__Firmicutes;c__;o__;f__;g__;s__	d__Bacteria;x__Terrabacteria group;p__Firmicutes;x__unclassified Firmicutes sensu stricto;s__Firmicutes bacterium	4336	18	45	1
GB_GCA_022704585.1	55.52	0	89.0766	644	1678708	56.5946	2966197	d__Bacteria;p__Spirochaetota;c__UBA4802;o__UBA4802;f__UBA5550;g__RBG-16-49-21;s__RBG-16-49-21 sp022704585	Contig	ASM2270458v1	PRJNA797469	SAMN25010655	2022-03-28	GCA_022704585.1	Spirochaetes bacterium	UR.bin264	2202144	d__Bacteria;p__Spirochaetes;c__;o__;f__;g__;s__	d__Bacteria;p__Spirochaetes;x__unclassified Spirochaetes;s__Spirochaetes bacterium	3195	12	22	1
GB_GCA_022704645.1	70.17	3.37	91.504	334	783076	37.8925	2066572	d__Bacteria;p__Spirochaetota;c__UBA4802;o__UBA4802;f__JAFGJZ01;g__JAKJGA01;s__JAKJGA01 sp022704645	Contig	ASM2270464v1	PRJNA797469	SAMN25010547	2022-03-28	GCA_022704645.1	Spirochaetes bacterium	UR.bin167	2202144	d__Bacteria;p__Spirochaetes;c__;o__;f__;g__;s__	d__Bacteria;p__Spirochaetes;x__unclassified Spirochaetes;s__Spirochaetes bacterium	2249	13	23	0
GB_GCA_022704725.1	70.37	0.51	91.1517	566	852369	40.2303	2121533	d__Bacteria;p__Spirochaetota;c__Spirochaetia;o__Treponematales;f__Treponemataceae;g__JAAZLA01;s__JAAZLA01 sp022704725	Scaffold	ASM2270472v1	PRJNA797469	SAMN25010705	2022-03-28	GCA_022704725.1	Spirochaetes bacterium	UR.bin61	2202144	d__Bacteria;p__Spirochaetes;c__;o__;f__;g__;s__	d__Bacteria;p__Spirochaetes;x__unclassified Spirochaetes;s__Spirochaetes bacterium	2327	14	24	0
GB_GCA_022704885.1	77.63	0	91.9701	528	2311084	51.447	4495779	d__Bacteria;p__Riflebacteria;c__Ozemobacteria;o__Ozemobacterales;f__Ozemobacteraceae;g__Rifleibacterium;s__Rifleibacterium sp022704885	Scaffold	ASM2270488v1	PRJNA797469	SAMN25010616	2022-03-28	GCA_022704885.1	Candidatus Riflebacteria bacterium	UR.bin229	2053586	d__Bacteria;p__Candidatus Riflebacteria;c__;o__;f__;g__;s__	d__Bacteria;x__Bacteria incertae sedis;x__Bacteria candidate phyla;p__Candidatus Riflebacteria;x__unclassified Candidatus Riflebacteria;s__Candidatus Riflebacteria bacterium	3995	17	32	1
GB_GCA_022704925.1	84.12	1.17	93.0899	303	1196615	64.4467	1856751	d__Bacteria;p__Ratteibacteria;c__UBA8468;o__MWAK01;f__MWAK01;g__MWAK01;s__MWAK01 sp002069365	Contig	ASM2270492v1	PRJNA797469	SAMN25010637	2022-03-28	GCA_022704925.1	candidate division TA06 bacterium	UR.bin248	2250710	d__Bacteria;p__;c__;o__;f__;g__;s__	d__Bacteria;x__Bacteria incertae sedis;x__Bacteria candidate phyla;x__candidate division TA06;s__candidate division TA06 bacterium	1847	18	42	0
GB_GCA_022704985.1	60.66	0	92.7054	165	461514	48.4427	952701	d__Bacteria;p__Ratteibacteria;c__UBA8468;o__B48-G9;f__JAFGKM01;g__JAFGKM01;s__JAFGKM01 sp022704985	Contig	ASM2270498v1	PRJNA797469	SAMN25010707	2022-03-28	GCA_022704985.1	Candidatus Omnitrophica bacterium	UR.bin63	2035772	d__Bacteria;p__Candidatus Omnitrophica;c__;o__;f__;g__;s__	d__Bacteria;x__PVC group;p__Candidatus Omnitrophica;x__unclassified Candidatus Omnitrophica;s__Candidatus Omnitrophica bacterium	1009	13	20	0
GB_GCA_022705045.1	87.59	2.31	93.619	242	2191173	65.3952	3350662	d__Bacteria;p__Pseudomonadota;c__Gammaproteobacteria;o__Xanthomonadales;f__Ahniellaceae;g__JADKHK01;s__JADKHK01 sp022705045	Contig	ASM2270504v1	PRJNA797469	SAMN25010545	2022-03-28	GCA_022705045.1	Proteobacteria bacterium	UR.bin165	1977087	d__Bacteria;p__Proteobacteria;c__;o__;f__;g__;s__	d__Bacteria;p__Proteobacteria;x__unclassified Proteobacteria;s__Proteobacteria bacterium	3215	16	34	0
GB_GCA_022705125.1	58.62	1.72	91.2295	1228	2678923	68.573	3916540	d__Bacteria;p__Pseudomonadota;c__Gammaproteobacteria;o__Pseudomonadales;f__UBA5518;g__UBA5518;s__UBA5518 sp022705125	Scaffold	ASM2270512v1	PRJNA797469	SAMN25010683	2022-03-28	GCA_022705125.1	Proteobacteria bacterium	UR.bin41	1977087	d__Bacteria;p__Proteobacteria;c__;o__;f__;g__;s__	d__Bacteria;p__Proteobacteria;x__unclassified Proteobacteria;s__Proteobacteria bacterium	4349	16	31	1
GB_GCA_022705135.1	89.21	3.37	91.921	220	1313179	59.1941	2221154	d__Bacteria;p__Pseudomonadota;c__Gammaproteobacteria;o__Burkholderiales;f__Rhodocyclaceae;g__UBA1934;s__UBA1934 sp002068855	Scaffold	ASM2270513v1	PRJNA797469	SAMN25010609	2022-03-28	GCA_022705135.1	Proteobacteria bacterium	UR.bin222	1977087	d__Bacteria;p__Proteobacteria;c__;o__;f__;g__;s__	d__Bacteria;p__Proteobacteria;x__unclassified Proteobacteria;s__Proteobacteria bacterium	2273	17	38	1
GB_GCA_022705165.1	73.56	1.62	92.2747	350	1479798	63.9974	2316484	d__Bacteria;p__Pseudomonadota;c__Gammaproteobacteria;o__Burkholderiales;f__Rhodocyclaceae;g__Azospira_A;s__Azospira_A sp022705165	Scaffold	ASM2270516v1	PRJNA797469	SAMN25010693	2022-03-28	GCA_022705165.1	Proteobacteria bacterium	UR.bin50	1977087	d__Bacteria;p__Proteobacteria;c__;o__;f__;g__;s__	d__Bacteria;p__Proteobacteria;x__unclassified Proteobacteria;s__Proteobacteria bacterium	2440	19	35	0
GB_GCA_022705265.1	72.43	2.3	93.999	266	509213	32.7759	1553618	d__Bacteria;p__Pseudomonadota;c__Alphaproteobacteria;o__RF32;f__JAKJEU01;g__JAKJEU01;s__JAKJEU01 sp022705265	Contig	ASM2270526v1	PRJNA797469	SAMN25010689	2022-03-28	GCA_022705265.1	Proteobacteria bacterium	UR.bin47	1977087	d__Bacteria;p__Proteobacteria;c__;o__;f__;g__;s__	d__Bacteria;p__Proteobacteria;x__unclassified Proteobacteria;s__Proteobacteria bacterium	1781	19	26	0
GB_GCA_022705325.1	96.59	2.27	90.0666	108	4709804	67.2139	7007185	d__Bacteria;p__Planctomycetota;c__Phycisphaerae;o__SM23-33;f__SM23-33;g__MWDR01;s__MWDR01 sp002071695	Contig	ASM2270532v1	PRJNA797469	SAMN25010562	2022-03-28	GCA_022705325.1	Planctomycetes bacterium	UR.bin180	2026780	d__Bacteria;p__Planctomycetes;c__;o__;f__;g__;s__	d__Bacteria;x__PVC group;p__Planctomycetes;x__unclassified Planctomycetes;s__Planctomycetes bacterium	5056	19	51	1
GB_GCA_022705345.1	89.39	0.57	89.0621	329	913072	43.4409	2104496	d__Bacteria;p__Planctomycetota;c__Phycisphaerae;o__Sedimentisphaerales;f__UBA12454;g__UBA12454;s__UBA12454 sp002068635	Scaffold	ASM2270534v1	PRJNA797469	SAMN25010543	2022-03-28	GCA_022705345.1	Planctomycetes bacterium	UR.bin163	2026780	d__Bacteria;p__Planctomycetes;c__;o__;f__;g__;s__	d__Bacteria;x__PVC group;p__Planctomycetes;x__unclassified Planctomycetes;s__Planctomycetes bacterium	2163	15	28	0
GB_GCA_022705365.1	80.84	0	87.344	898	2040218	53.4403	3826237	d__Bacteria;p__Planctomycetota;c__Phycisphaerae;o__Sedimentisphaerales;f__SM23-30;g__JAKJEP01;s__JAKJEP01 sp022705365	Scaffold	ASM2270536v1	PRJNA797469	SAMN25010602	2022-03-28	GCA_022705365.1	Planctomycetes bacterium	UR.bin216	2026780	d__Bacteria;p__Planctomycetes;c__;o__;f__;g__;s__	d__Bacteria;x__PVC group;p__Planctomycetes;x__unclassified Planctomycetes;s__Planctomycetes bacterium	3615	18	34	1
GB_GCA_022705405.1	90.81	1.7	88.8858	486	1456278	51.0838	2856355	d__Bacteria;p__Planctomycetota;c__Phycisphaerae;o__Sedimentisphaerales;f__Anaerohalosphaeraceae;g__JAHDQI01;s__JAHDQI01 sp022705405	Scaffold	ASM2270540v1	PRJNA797469	SAMN25010701	2022-03-28	GCA_022705405.1	Planctomycetes bacterium	UR.bin58	2026780	d__Bacteria;p__Planctomycetes;c__;o__;f__;g__;s__	d__Bacteria;x__PVC group;p__Planctomycetes;x__unclassified Planctomycetes;s__Planctomycetes bacterium	2660	19	49	0
GB_GCA_022705425.1	92.61	3.41	91.2514	450	2951155	67.9195	4351522	d__Bacteria;p__Planctomycetota;c__Brocadiia;o__CAIUPP01;f__CAIUPP01;g__JAKJEM01;s__JAKJEM01 sp022705425	Scaffold	ASM2270542v1	PRJNA797469	SAMN25010525	2022-03-28	GCA_022705425.1	Planctomycetes bacterium	UR.bin147	2026780	d__Bacteria;p__Planctomycetes;c__;o__;f__;g__;s__	d__Bacteria;x__PVC group;p__Planctomycetes;x__unclassified Planctomycetes;s__Planctomycetes bacterium	3689	18	46	0
GB_GCA_022705465.1	62.64	2.48	86.9876	158	432614	45.6747	947164	d__Bacteria;p__Patescibacteria;c__UBA1384;o__XYA2-FULL-43-10;f__1-14-0-10-43-13;g__JAKJEK01;s__JAKJEK01 sp022705465	Contig	ASM2270546v1	PRJNA797469	SAMN25010567	2022-03-28	GCA_022705465.1	Patescibacteria group bacterium	UR.bin185	2052139	d__Bacteria;p__;c__;o__;f__;g__;s__	d__Bacteria;x__Bacteria incertae sedis;x__Bacteria candidate phyla;x__Patescibacteria group;x__unclassified Patescibacteria group;s__Patescibacteria group bacterium	1078	17	39	0
GB_GCA_022705505.1	80.46	2.19	84.4622	79	261000	44.0191	594719	d__Bacteria;p__Patescibacteria;c__Paceibacteria;o__UBA9983_A;f__XYD1-FULL-46-19;g__JAKJEI01;s__JAKJEI01 sp022705505	Scaffold	ASM2270550v1	PRJNA797469	SAMN25010644	2022-03-28	GCA_022705505.1	Patescibacteria group bacterium	UR.bin254	2052139	d__Bacteria;p__;c__;o__;f__;g__;s__	d__Bacteria;x__Bacteria incertae sedis;x__Bacteria candidate phyla;x__Patescibacteria group;x__unclassified Patescibacteria group;s__Patescibacteria group bacterium	617	18	53	0
GB_GCA_022705545.1	64.79	2.74	87.2382	101	136115	31.9927	425456	d__Bacteria;p__Patescibacteria;c__Paceibacteria;o__UBA6257;f__UBA6257;g__JAKJEG01;s__JAKJEG01 sp022705545	Contig	ASM2270554v1	PRJNA797469	SAMN25010630	2022-03-28	GCA_022705545.1	Patescibacteria group bacterium	UR.bin241	2052139	d__Bacteria;p__;c__;o__;f__;g__;s__	d__Bacteria;x__Bacteria incertae sedis;x__Bacteria candidate phyla;x__Patescibacteria group;x__unclassified Patescibacteria group;s__Patescibacteria group bacterium	462	18	36	0
GB_GCA_022705565.1	75.39	0	90.2667	62	270239	48.6911	555587	d__Bacteria;p__Patescibacteria;c__Paceibacteria;o__UBA6257;f__Colwellbacteraceae;g__JAMCQZ01;s__JAMCQZ01 sp022705565	Scaffold	ASM2270556v1	PRJNA797469	SAMN25010506	2022-03-28	GCA_022705565.1	Patescibacteria group bacterium	UR.bin13	2052139	d__Bacteria;p__;c__;o__;f__;g__;s__	d__Bacteria;x__Bacteria incertae sedis;x__Bacteria candidate phyla;x__Patescibacteria group;x__unclassified Patescibacteria group;s__Patescibacteria group bacterium	623	18	48	0
GB_GCA_022705575.1	71.31	0	88.5601	52	217030	33.0876	655926	d__Bacteria;p__Patescibacteria;c__Paceibacteria;o__RBG-13-40-8-A;f__RBG-13-40-8-A;g__JAKJED01;s__JAKJED01 sp022705575	Contig	ASM2270557v1	PRJNA797469	SAMN25010629	2022-03-28	GCA_022705575.1	Patescibacteria group bacterium	UR.bin240	2052139	d__Bacteria;p__;c__;o__;f__;g__;s__	d__Bacteria;x__Bacteria incertae sedis;x__Bacteria candidate phyla;x__Patescibacteria group;x__unclassified Patescibacteria group;s__Patescibacteria group bacterium	696	16	46	0
GB_GCA_022705605.1	62.51	0	90.7898	68	305392	36.505	836575	d__Bacteria;p__Patescibacteria;c__Paceibacteria;o__Paceibacterales;f__UBA5633;g__MWCK01;s__MWCK01 sp002070005	Contig	ASM2270560v1	PRJNA797469	SAMN25010677	2022-03-28	GCA_022705605.1	Patescibacteria group bacterium	UR.bin36	2052139	d__Bacteria;p__;c__;o__;f__;g__;s__	d__Bacteria;x__Bacteria incertae sedis;x__Bacteria candidate phyla;x__Patescibacteria group;x__unclassified Patescibacteria group;s__Patescibacteria group bacterium	856	17	34	0
GB_GCA_022705625.1	70.53	0	85.9495	37	178885	31.3129	571283	d__Bacteria;p__Patescibacteria;c__Paceibacteria;o__UBA6257;f__JAKLIH01;g__JAKLIH01;s__JAKLIH01 sp022705625	Contig	ASM2270562v1	PRJNA797469	SAMN25010589	2022-03-28	GCA_022705625.1	Patescibacteria group bacterium	UR.bin204	2052139	d__Bacteria;p__;c__;o__;f__;g__;s__	d__Bacteria;x__Bacteria incertae sedis;x__Bacteria candidate phyla;x__Patescibacteria group;x__unclassified Patescibacteria group;s__Patescibacteria group bacterium	542	17	41	0
GB_GCA_022705745.1	74.15	0	83.7259	78	307163	29.1032	1056043	d__Bacteria;p__Patescibacteria;c__JAEDAM01;o__Absconditabacterales;f__Absconditicoccaceae;g__JALOAF01;s__JALOAF01 sp022705745	Scaffold	ASM2270574v1	PRJNA797469	SAMN25010510	2022-03-28	GCA_022705745.1	Patescibacteria group bacterium	UR.bin133	2052139	d__Bacteria;p__;c__;o__;f__;g__;s__	d__Bacteria;x__Bacteria incertae sedis;x__Bacteria candidate phyla;x__Patescibacteria group;x__unclassified Patescibacteria group;s__Patescibacteria group bacterium	942	19	42	0
GB_GCA_022705845.1	61.39	1.58	93.822	49	222512	38.9983	570569	d__Bacteria;p__Patescibacteria;c__ABY1;o__BM507;f__UBA917;g__UBA1359;s__UBA1359 sp022705845	Contig	ASM2270584v1	PRJNA797469	SAMN25010687	2022-03-28	GCA_022705845.1	Patescibacteria group bacterium	UR.bin45	2052139	d__Bacteria;p__;c__;o__;f__;g__;s__	d__Bacteria;x__Bacteria incertae sedis;x__Bacteria candidate phyla;x__Patescibacteria group;x__unclassified Patescibacteria group;s__Patescibacteria group bacterium	555	17	41	0
GB_GCA_022705905.1	68.32	0	87.9795	42	359581	37.8663	949608	d__Bacteria;p__Patescibacteria;c__ABY1;o__BM507;f__UBA12075;g__JAKJDO01;s__JAKJDO01 sp022705905	Contig	ASM2270590v1	PRJNA797469	SAMN25010482	2022-03-28	GCA_022705905.1	Patescibacteria group bacterium	UR.bin108	2052139	d__Bacteria;p__;c__;o__;f__;g__;s__	d__Bacteria;x__Bacteria incertae sedis;x__Bacteria candidate phyla;x__Patescibacteria group;x__unclassified Patescibacteria group;s__Patescibacteria group bacterium	947	18	44	0
GB_GCA_022705945.1	82.8	0.54	91.4888	76	826926	52.4304	1578136	d__Bacteria;p__Omnitrophota;c__Omnitrophia;o__Omnitrophales;f__Aquincolibacteriaceae;g__UBA1443;s__UBA1443 sp022705945	Scaffold	ASM2270594v1	PRJNA797469	SAMN25010511	2022-03-28	GCA_022705945.1	Candidatus Omnitrophica bacterium	UR.bin134	2035772	d__Bacteria;p__Candidatus Omnitrophica;c__;o__;f__;g__;s__	d__Bacteria;x__PVC group;p__Candidatus Omnitrophica;x__unclassified Candidatus Omnitrophica;s__Candidatus Omnitrophica bacterium	1426	18	41	0
GB_GCA_022706085.1	97.74	0	91.7787	73	2125203	59.7583	3557056	d__Bacteria;p__Latescibacterota;c__MWCZ01;o__MWCZ01;f__MWCZ01;g__MWCZ01;s__MWCZ01 sp002070295	Scaffold	ASM2270608v1	PRJNA797469	SAMN25010535	2022-03-28	GCA_022706085.1	Candidatus Latescibacteria bacterium	UR.bin156	2053570	d__Bacteria;p__Candidatus Latescibacteria;c__;o__;f__;g__;s__	d__Bacteria;x__FCB group;p__Candidatus Latescibacteria;x__unclassified Candidatus Latescibacteria;s__Candidatus Latescibacteria bacterium	2924	19	48	0
GB_GCA_022706165.1	82.9	5.24	89.188	1011	2098958	60.4999	3479054	d__Bacteria;p__Hydrogenedentota;c__Hydrogenedentia;o__Hydrogenedentiales;f__SLHB01;g__JAKJDA01;s__JAKJDA01 sp022706165	Scaffold	ASM2270616v1	PRJNA797469	SAMN25010615	2022-03-28	GCA_022706165.1	Candidatus Hydrogenedentes bacterium	UR.bin228	2030809	d__Bacteria;p__Candidatus Hydrogenedentes;c__;o__;f__;g__;s__	d__Bacteria;x__FCB group;p__Candidatus Hydrogenedentes;x__unclassified Candidatus Hydrogenedentes;s__Candidatus Hydrogenedentes bacterium	3532	15	39	0
GB_GCA_022706175.1	74.53	1.68	91.3025	899	2289234	56.3713	4060990	d__Bacteria;p__KSB1;c__UBA2214;o__UBA2214;f__UBA2214;g__JAAYTV01;s__JAAYTV01 sp022706175	Contig	ASM2270617v1	PRJNA797469	SAMN25010684	2022-03-28	GCA_022706175.1	candidate division KSB1 bacterium	UR.bin42	2172550	d__Bacteria;p__;c__;o__;f__;g__;s__	d__Bacteria;x__Bacteria incertae sedis;x__Bacteria candidate phyla;x__candidate division KSB1;x__unclassified candidate division KSB1;s__candidate division KSB1 bacterium	3896	15	34	1
GB_GCA_022706235.1	86.81	1.1	85.3704	669	2797716	55.6779	5032562	d__Bacteria;p__Hydrogenedentota;c__Hydrogenedentia;o__Hydrogenedentiales;f__CAITNO01;g__JAAYBJ01;s__JAAYBJ01 sp022706235	Scaffold	ASM2270623v1	PRJNA797469	SAMN25010675	2022-03-28	GCA_022706235.1	Candidatus Hydrogenedentes bacterium	UR.bin34	2030809	d__Bacteria;p__Candidatus Hydrogenedentes;c__;o__;f__;g__;s__	d__Bacteria;x__FCB group;p__Candidatus Hydrogenedentes;x__unclassified Candidatus Hydrogenedentes;s__Candidatus Hydrogenedentes bacterium	4126	17	33	1
GB_GCA_022706565.1	76.1	0.63	87.0278	399	902846	51.2225	1766974	d__Bacteria;p__Bacillota_B;c__Syntrophomonadia;o__Syntrophomonadales;f__Syntrophomonadaceae;g__PHAA01;s__PHAA01 sp022706565	Scaffold	ASM2270656v1	PRJNA797469	SAMN25010515	2022-03-28	GCA_022706565.1	Firmicutes bacterium	UR.bin138	1879010	d__Bacteria;p__Firmicutes;c__;o__;f__;g__;s__	d__Bacteria;x__Terrabacteria group;p__Firmicutes;x__unclassified Firmicutes sensu stricto;s__Firmicutes bacterium	2009	14	30	1
GB_GCA_022706625.1	85.85	1.13	88.1822	449	898665	45.7802	1966901	d__Bacteria;p__Bacillota_A;c__Clostridia;o__Peptostreptococcales;f__Anaerovoracaceae;g__UBA1426;s__UBA1426 sp022706625	Scaffold	ASM2270662v1	PRJNA797469	SAMN25010583	2022-03-28	GCA_022706625.1	Firmicutes bacterium	UR.bin2	1879010	d__Bacteria;p__Firmicutes;c__;o__;f__;g__;s__	d__Bacteria;x__Terrabacteria group;p__Firmicutes;x__unclassified Firmicutes sensu stricto;s__Firmicutes bacterium	2092	17	44	1
GB_GCA_022706685.1	97.27	0.02	91.8829	113	1579085	56.8671	2776799	d__Bacteria;p__Bacillota_A;c__Clostridia;o__Oscillospirales;f__Acutalibacteraceae;g__UBA1447;s__UBA1447 sp002069695	Contig	ASM2270668v1	PRJNA797469	SAMN25010700	2022-03-28	GCA_022706685.1	Firmicutes bacterium	UR.bin57	1879010	d__Bacteria;p__Firmicutes;c__;o__;f__;g__;s__	d__Bacteria;x__Terrabacteria group;p__Firmicutes;x__unclassified Firmicutes sensu stricto;s__Firmicutes bacterium	2343	19	39	0
GB_GCA_022706765.1	86.41	0.56	88.6986	26	840303	51.5636	1629643	d__Bacteria;p__Bacillota_A;c__Clostridia;o__Monoglobales;f__Firm-18;g__MWCQ01;s__MWCQ01 sp022706765	Contig	ASM2270676v1	PRJNA797469	SAMN25010533	2022-03-28	GCA_022706765.1	Firmicutes bacterium	UR.bin154	1879010	d__Bacteria;p__Firmicutes;c__;o__;f__;g__;s__	d__Bacteria;x__Terrabacteria group;p__Firmicutes;x__unclassified Firmicutes sensu stricto;s__Firmicutes bacterium	1542	16	34	0
GB_GCA_022706785.1	95.97	0	85.7704	52	994930	48.7953	2038986	d__Bacteria;p__Bacillota_A;c__Clostridia;o__UBA1381;f__UMGS1253;g__JAKJBW01;s__JAKJBW01 sp022706785	Contig	ASM2270678v1	PRJNA797469	SAMN25010680	2022-03-28	GCA_022706785.1	Firmicutes bacterium	UR.bin39	1879010	d__Bacteria;p__Firmicutes;c__;o__;f__;g__;s__	d__Bacteria;x__Terrabacteria group;p__Firmicutes;x__unclassified Firmicutes sensu stricto;s__Firmicutes bacterium	1848	20	37	0
GB_GCA_022706825.1	62.68	0.91	88.5421	210	769844	42.4399	1815150	d__Bacteria;p__Bacillota_A;c__Clostridia;o__Lutisporales;f__Lutisporaceae;g__BRH-c25;s__BRH-c25 sp022706825	Scaffold	ASM2270682v1	PRJNA797469	SAMN25010566	2022-03-28	GCA_022706825.1	Firmicutes bacterium	UR.bin184	1879010	d__Bacteria;p__Firmicutes;c__;o__;f__;g__;s__	d__Bacteria;x__Terrabacteria group;p__Firmicutes;x__unclassified Firmicutes sensu stricto;s__Firmicutes bacterium	1803	14	30	1
GB_GCA_022706865.1	71.16	4.23	90.0307	161	743900	42.2851	1759249	d__Bacteria;p__Bacillota_A;c__Clostridia;o__Lutisporales;f__Lutisporaceae;g__BRH-c25;s__BRH-c25 sp022706865	Contig	ASM2270686v1	PRJNA797469	SAMN25010492	2022-03-28	GCA_022706865.1	Firmicutes bacterium	UR.bin117	1879010	d__Bacteria;p__Firmicutes;c__;o__;f__;g__;s__	d__Bacteria;x__Terrabacteria group;p__Firmicutes;x__unclassified Firmicutes sensu stricto;s__Firmicutes bacterium	1728	16	32	1
GB_GCA_022707005.1	95.8	1.28	89.5914	294	774960	45.9576	1688691	d__Bacteria;p__Bacillota_A;c__Clostridia;o__Christensenellales;f__CAG-138;g__JAKJBL01;s__JAKJBL01 sp022707005	Scaffold	ASM2270700v1	PRJNA797469	SAMN25010739	2022-03-28	GCA_022707005.1	Firmicutes bacterium	UR.bin92	1879010	d__Bacteria;p__Firmicutes;c__;o__;f__;g__;s__	d__Bacteria;x__Terrabacteria group;p__Firmicutes;x__unclassified Firmicutes sensu stricto;s__Firmicutes bacterium	1820	11	22	0
GB_GCA_022707425.1	57.93	0.81	92.0738	38	380915	37.02	1029352	d__Bacteria;p__Dependentiae;c__Babeliae;o__Babeliales;f__JACPOV01;g__JACPOV01;s__JACPOV01 sp022707425	Scaffold	ASM2270742v1	PRJNA797469	SAMN25010572	2022-03-28	GCA_022707425.1	Candidatus Dependentiae bacterium	UR.bin19	2030827	d__Bacteria;p__;c__;o__;f__;g__;s__	d__Bacteria;x__Bacteria incertae sedis;x__Bacteria candidate phyla;x__Candidatus Dependentiae;x__unclassified Candidatus Dependentiae;s__Candidatus Dependentiae bacterium	1013	18	37	0
GB_GCA_022707665.1	76.21	1.46	90.5004	706	1890164	61.8817	3061139	d__Bacteria;p__Chloroflexota;c__Anaerolineae;o__B4-G1;f__SLSP01;g__PWVB01;s__PWVB01 sp022707665	Scaffold	ASM2270766v1	PRJNA797469	SAMN25010622	2022-03-28	GCA_022707665.1	Chloroflexi bacterium	UR.bin234	2026724	d__Bacteria;p__Chloroflexi;c__;o__;f__;g__;s__	d__Bacteria;x__Terrabacteria group;p__Chloroflexi;x__unclassified Chloroflexi;s__Chloroflexi bacterium	3082	17	38	0
GB_GCA_022707705.1	83.71	4.09	89.0934	725	2757936	57.5592	4799789	d__Bacteria;p__Chloroflexota;c__Anaerolineae;o__B4-G1;f__SLSP01;g__JAAZNO01;s__JAAZNO01 sp022707705	Scaffold	ASM2270770v1	PRJNA797469	SAMN25010586	2022-03-28	GCA_022707705.1	Chloroflexi bacterium	UR.bin201	2026724	d__Bacteria;p__Chloroflexi;c__;o__;f__;g__;s__	d__Bacteria;x__Terrabacteria group;p__Chloroflexi;x__unclassified Chloroflexi;s__Chloroflexi bacterium	4418	18	42	0
GB_GCA_022707725.1	80.98	3.18	89.6351	903	2373602	59.342	4008341	d__Bacteria;p__Chloroflexota;c__Anaerolineae;o__B4-G1;f__SLSP01;g__DSWT01;s__DSWT01 sp022707725	Scaffold	ASM2270772v1	PRJNA797469	SAMN25010731	2022-03-28	GCA_022707725.1	Chloroflexi bacterium	UR.bin85	2026724	d__Bacteria;p__Chloroflexi;c__;o__;f__;g__;s__	d__Bacteria;x__Terrabacteria group;p__Chloroflexi;x__unclassified Chloroflexi;s__Chloroflexi bacterium	3939	13	28	0
GB_GCA_022707885.1	92.05	1.79	92.8715	108	875219	45.059	1944251	d__Bacteria;p__Caldisericota;c__Caldisericia;o__JAAYUI01;f__JAAYUI01;g__JAAYUI01;s__JAAYUI01 sp002070635	Scaffold	ASM2270788v1	PRJNA797469	SAMN25010485	2022-03-28	GCA_022707885.1	Caldisericales bacterium	UR.bin110	2614251	d__Bacteria;p__Caldiserica;c__Caldisericia;o__Caldisericales;f__;g__;s__	d__Bacteria;x__Caldiserica/Cryosericota group;p__Caldiserica;c__Caldisericia;o__Caldisericales;x__unclassified Caldisericales;s__Caldisericales bacterium	1685	19	56	0
GB_GCA_022707945.1	79.96	1.73	93.2938	315	458361	35.7307	1285411	d__Bacteria;p__Bdellovibrionota;c__JAFGOL01;o__JAFGOL01;f__JAFGOL01;g__JAKLHL01;s__JAKLHL01 sp022707945	Scaffold	ASM2270794v1	PRJNA797469	SAMN25010569	2022-03-28	GCA_022707945.1	Bdellovibrionales bacterium	UR.bin187	2053517	d__Bacteria;p__Proteobacteria;c__Oligoflexia;o__Bdellovibrionales;f__;g__;s__	d__Bacteria;p__Proteobacteria;c__Oligoflexia;o__Bdellovibrionales;x__unclassified Bdellovibrionales;s__Bdellovibrionales bacterium	1528	16	29	0
GB_GCA_022707965.1	84.86	0.05	91.9504	208	789672	37.6815	2097763	d__Bacteria;p__Bacteroidota;c__Kapabacteria;o__Kapabacteriales;f__UBA2268;g__JAKIZO01;s__JAKIZO01 sp022707965	Scaffold	ASM2270796v1	PRJNA797469	SAMN25010669	2022-03-28	GCA_022707965.1	Bacteroidetes bacterium	UR.bin29	1898104	d__Bacteria;p__Bacteroidetes;c__;o__;f__;g__;s__	d__Bacteria;x__FCB group;x__Bacteroidetes/Chlorobi group;p__Bacteroidetes;x__unclassified Bacteroidetes;s__Bacteroidetes bacterium	1861	18	40	0
GB_GCA_022708005.1	88.15	0.82	88.7057	421	796040	39.3562	2022654	d__Bacteria;p__Bacteroidota;c__Kapabacteria;o__Kapabacteriales;f__UBA2268;g__JAKIZN01;s__JAKIZN01 sp022708005	Contig	ASM2270800v1	PRJNA797469	SAMN25010484	2022-03-28	GCA_022708005.1	Bacteroidetes bacterium	UR.bin11	1898104	d__Bacteria;p__Bacteroidetes;c__;o__;f__;g__;s__	d__Bacteria;x__FCB group;x__Bacteroidetes/Chlorobi group;p__Bacteroidetes;x__unclassified Bacteroidetes;s__Bacteroidetes bacterium	2020	17	30	0
GB_GCA_022708025.1	95.81	1.12	90.2399	117	1140765	33.0238	3454369	d__Bacteria;p__Bacteroidota;c__Ignavibacteria;o__Ignavibacteriales;f__Ignavibacteriaceae;g__IGN3;s__IGN3 sp002050295	Contig	ASM2270802v1	PRJNA797469	SAMN25010717	2022-03-28	GCA_022708025.1	Bacteroidetes bacterium	UR.bin72	1898104	d__Bacteria;p__Bacteroidetes;c__;o__;f__;g__;s__	d__Bacteria;x__FCB group;x__Bacteroidetes/Chlorobi group;p__Bacteroidetes;x__unclassified Bacteroidetes;s__Bacteroidetes bacterium	2934	18	46	0
GB_GCA_022708055.1	87.54	0.38	91.0256	264	977552	38.3466	2551249	d__Bacteria;p__Bacteroidota;c__Bacteroidia;o__Chitinophagales;f__Chitinophagaceae;g__JJ008;s__JJ008 sp002069045	Scaffold	ASM2270805v1	PRJNA797469	SAMN25010532	2022-03-28	GCA_022708055.1	Bacteroidetes bacterium	UR.bin153	1898104	d__Bacteria;p__Bacteroidetes;c__;o__;f__;g__;s__	d__Bacteria;x__FCB group;x__Bacteroidetes/Chlorobi group;p__Bacteroidetes;x__unclassified Bacteroidetes;s__Bacteroidetes bacterium	2484	17	32	0
GB_GCA_022708105.1	74.5	3.14	88.3894	336	756237	37.5448	2017355	d__Bacteria;p__Bacteroidota;c__Bacteroidia;o__Bacteroidales;f__WCHB1-69;g__DUOL01;s__DUOL01 sp022708105	Scaffold	ASM2270810v1	PRJNA797469	SAMN25010685	2022-03-28	GCA_022708105.1	Bacteroidetes bacterium	UR.bin43	1898104	d__Bacteria;p__Bacteroidetes;c__;o__;f__;g__;s__	d__Bacteria;x__FCB group;x__Bacteroidetes/Chlorobi group;p__Bacteroidetes;x__unclassified Bacteroidetes;s__Bacteroidetes bacterium	1925	18	38	0
GB_GCA_022708385.1	65.15	1.08	91.799	299	982235	39.8303	2466051	d__Bacteria;p__Bacteroidota;c__Bacteroidia;o__Bacteroidales;f__PXBB01;g__JAKIYU01;s__JAKIYU01 sp022708385	Contig	ASM2270838v1	PRJNA797469	SAMN25010614	2022-03-28	GCA_022708385.1	Bacteroidetes bacterium	UR.bin227	1898104	d__Bacteria;p__Bacteroidetes;c__;o__;f__;g__;s__	d__Bacteria;x__FCB group;x__Bacteroidetes/Chlorobi group;p__Bacteroidetes;x__unclassified Bacteroidetes;s__Bacteroidetes bacterium	2308	15	23	0
GB_GCA_022708585.1	59.06	1.61	88.3345	153	375134	30.1912	1242526	d__Bacteria;p__Bacteroidota;c__Bacteroidia;o__Bacteroidales;f__JAKIYJ01;g__JAKIYJ01;s__JAKIYJ01 sp022708585	Contig	ASM2270858v1	PRJNA797469	SAMN25010610	2022-03-28	GCA_022708585.1	Bacteroidetes bacterium	UR.bin223	1898104	d__Bacteria;p__Bacteroidetes;c__;o__;f__;g__;s__	d__Bacteria;x__FCB group;x__Bacteroidetes/Chlorobi group;p__Bacteroidetes;x__unclassified Bacteroidetes;s__Bacteroidetes bacterium	1161	15	28	0
GB_GCA_022708765.1	70.12	3.7	88.5702	1091	2916410	62.4684	4679259	d__Bacteria;p__Armatimonadota;c__CAIYQO01;o__CAIYQO01;f__CAIYQO01;g__JAKIYB01;s__JAKIYB01 sp022708765	Scaffold	ASM2270876v1	PRJNA797469	SAMN25010522	2022-03-28	GCA_022708765.1	Armatimonadetes bacterium	UR.bin144	2033014	d__Bacteria;p__Armatimonadetes;c__;o__;f__;g__;s__	d__Bacteria;x__Terrabacteria group;p__Armatimonadetes;x__unclassified Armatimonadetes;s__Armatimonadetes bacterium	4374	17	33	0
GB_GCA_022709105.1	83.9	3.28	87.4102	461	1073793	60.1686	1789009	d__Archaea;p__Thermoplasmatota;c__Thermoplasmata;o__Methanomassiliicoccales;f__Methanomassiliicoccaceae;g__UBA6;s__UBA6 sp022709105	Scaffold	ASM2270910v1	PRJNA797469	SAMN25010561	2022-03-28	GCA_022709105.1	Candidatus Thermoplasmatota archaeon	UR.bin18	2806419	d__Archaea;p__Candidatus Thermoplasmatota;c__;o__;f__;g__;s__	d__Archaea;p__Candidatus Thermoplasmatota;x__unclassified Candidatus Thermoplasmatota;s__Candidatus Thermoplasmatota archaeon	2112	18	34	0
GB_GCA_022709365.1	96.3	1.88	90.3973	141	2441332	58.6397	4163276	d__Bacteria;p__Pseudomonadota;c__Gammaproteobacteria;o__Competibacterales;f__Competibacteraceae;g__UBA2383;s__UBA2383 sp022709365	Contig	ASM2270936v1	PRJNA797519	SAMN25008293	2022-03-28	GCA_022709365.1	Proteobacteria bacterium	RA.bin98	1977087	d__Bacteria;p__Proteobacteria;c__;o__;f__;g__;s__	d__Bacteria;p__Proteobacteria;x__unclassified Proteobacteria;s__Proteobacteria bacterium	3999	18	41	0
GB_GCA_022709385.1	98.92	0.81	92.2997	32	2025378	49.5879	4084423	d__Bacteria;p__Bacteroidota;c__Bacteroidia;o__Bacteroidales;f__CAIXZF01;g__JAKLIX01;s__JAKLIX01 sp022709385	Contig	ASM2270938v1	PRJNA797519	SAMN25008292	2022-03-28	GCA_022709385.1	Bacteroidetes bacterium	RA.bin97	1898104	d__Bacteria;p__Bacteroidetes;c__;o__;f__;g__;s__	d__Bacteria;x__FCB group;x__Bacteroidetes/Chlorobi group;p__Bacteroidetes;x__unclassified Bacteroidetes;s__Bacteroidetes bacterium	2997	19	43	0
GB_GCA_022709405.1	90.76	2.31	89.7221	301	2321068	52.9954	4379751	d__Bacteria;p__Spirochaetota;c__UBA4802;o__UBA4802;f__UBA5550;g__JAKLIV01;s__JAKLIV01 sp022709405	Contig	ASM2270940v1	PRJNA797519	SAMN25008290	2022-03-28	GCA_022709405.1	Spirochaetes bacterium	RA.bin95	2202144	d__Bacteria;p__Spirochaetes;c__;o__;f__;g__;s__	d__Bacteria;p__Spirochaetes;x__unclassified Spirochaetes;s__Spirochaetes bacterium	4120	18	43	1
GB_GCA_022709425.1	92.01	1.68	94.2796	78	1746832	58.016	3011067	d__Bacteria;p__UBP6;c__UBA1177;o__UBA1177;f__JAKLFG01;g__JAKLFG01;s__JAKLFG01 sp022709425	Scaffold	ASM2270942v1	PRJNA797519	SAMN25008291	2022-03-28	GCA_022709425.1	bacterium	RA.bin96	1869227	d__Bacteria;p__;c__;o__;f__;g__;s__	d__Bacteria;x__unclassified Bacteria;s__bacterium	2637	18	46	1
GB_GCA_022709445.1	65.8	1.15	92.8872	512	1665547	68.7023	2424355	d__Bacteria;p__Spirochaetota;c__Spirochaetia;o__Treponematales;f__UBA12059;g__JAKLIU01;s__JAKLIU01 sp022709445	Scaffold	ASM2270944v1	PRJNA797519	SAMN25008289	2022-03-28	GCA_022709445.1	Spirochaetes bacterium	RA.bin94	2202144	d__Bacteria;p__Spirochaetes;c__;o__;f__;g__;s__	d__Bacteria;p__Spirochaetes;x__unclassified Spirochaetes;s__Spirochaetes bacterium	2485	16	36	1
GB_GCA_022709465.1	73.5	3.23	97.1928	234	818833	54.8987	1491535	d__Bacteria;p__Omnitrophota;c__Koll11;o__Pluralincolimonadales;f__Pluralincolimonadaceae;g__UBA6215;s__UBA6215 sp022709465	Contig	ASM2270946v1	PRJNA797519	SAMN25008288	2022-03-28	GCA_022709465.1	Candidatus Omnitrophica bacterium	RA.bin93	2035772	d__Bacteria;p__Candidatus Omnitrophica;c__;o__;f__;g__;s__	d__Bacteria;x__PVC group;p__Candidatus Omnitrophica;x__unclassified Candidatus Omnitrophica;s__Candidatus Omnitrophica bacterium	1610	16	28	0
GB_GCA_022709485.1	83.34	0	93.3602	537	1002339	47.785	2097663	d__Bacteria;p__Elusimicrobiota;c__Elusimicrobia;o__F11;f__F11;g__JAKLIS01;s__JAKLIS01 sp022709485	Scaffold	ASM2270948v1	PRJNA797519	SAMN25008287	2022-03-28	GCA_022709485.1	Elusimicrobia bacterium	RA.bin92	2030800	d__Bacteria;p__Elusimicrobia;c__;o__;f__;g__;s__	d__Bacteria;p__Elusimicrobia;x__unclassified Elusimicrobia;s__Elusimicrobia bacterium	2081	18	27	0
GB_GCA_022709505.1	84.27	3.37	89.3151	621	1963494	52.8842	3712816	d__Bacteria;p__UBP15;c__UBA6099;o__UBA6099;f__UBA6099;g__JAKLIR01;s__JAKLIR01 sp022709505	Contig	ASM2270950v1	PRJNA797519	SAMN25008286	2022-03-28	GCA_022709505.1	bacterium	RA.bin91	1869227	d__Bacteria;p__;c__;o__;f__;g__;s__	d__Bacteria;x__unclassified Bacteria;s__bacterium	3493	17	35	1
GB_GCA_022709525.1	90.86	1.61	93.42	61	1060650	51.9059	2043411	d__Bacteria;p__Omnitrophota;c__Omnitrophia;o__Omnitrophales;f__Aquincolibacteriaceae;g__Aquincolibacterium;s__Aquincolibacterium sp022709525	Contig	ASM2270952v1	PRJNA797519	SAMN25008285	2022-03-28	GCA_022709525.1	Candidatus Omnitrophica bacterium	RA.bin90	2035772	d__Bacteria;p__Candidatus Omnitrophica;c__;o__;f__;g__;s__	d__Bacteria;x__PVC group;p__Candidatus Omnitrophica;x__unclassified Candidatus Omnitrophica;s__Candidatus Omnitrophica bacterium	1787	19	42	0
GB_GCA_022709545.1	88.64	5	89.752	17	358188	35.1252	1019746	d__Bacteria;p__Patescibacteria;c__Paceibacteria;o__Moranbacterales;f__GWC2-37-73;g__JAKLIP01;s__JAKLIP01 sp022709545	Contig	ASM2270954v1	PRJNA797519	SAMN25008284	2022-03-28	GCA_022709545.1	Patescibacteria group bacterium	RA.bin9	2052139	d__Bacteria;p__;c__;o__;f__;g__;s__	d__Bacteria;x__Bacteria incertae sedis;x__Bacteria candidate phyla;x__Patescibacteria group;x__unclassified Patescibacteria group;s__Patescibacteria group bacterium	1025	19	48	0
GB_GCA_022709565.1	63.66	1.24	86.1926	64	286593	38.6307	741909	d__Bacteria;p__Patescibacteria;c__Paceibacteria;o__Moranbacterales;f__GWC2-37-73;g__JAKLIP01;s__JAKLIP01 sp022709565	Scaffold	ASM2270956v1	PRJNA797519	SAMN25008283	2022-03-28	GCA_022709565.1	Patescibacteria group bacterium	RA.bin89	2052139	d__Bacteria;p__;c__;o__;f__;g__;s__	d__Bacteria;x__Bacteria incertae sedis;x__Bacteria candidate phyla;x__Patescibacteria group;x__unclassified Patescibacteria group;s__Patescibacteria group bacterium	769	13	29	0
GB_GCA_022709585.1	69.86	0	91.2397	42	185968	33.0171	563248	d__Archaea;p__Nanoarchaeota;c__Nanoarchaeia;o__Pacearchaeales;f__GW2011-AR1;g__JAKLIN01;s__JAKLIN01 sp022709585	Contig	ASM2270958v1	PRJNA797519	SAMN25008282	2022-03-28	GCA_022709585.1	Nanoarchaeota archaeon	RA.bin88	2026764	d__Archaea;p__Nanoarchaeota;c__;o__;f__;g__;s__	d__Archaea;x__DPANN group;p__Nanoarchaeota;x__unclassified Nanoarchaeota;s__Nanoarchaeota archaeon	662	19	36	0
GB_GCA_022709625.1	74.67	4.39	91.9673	457	1483689	65.6552	2259818	d__Bacteria;p__Verrucomicrobiota;c__Kiritimatiellia;o__LD1-PB3_B;f__Lenti-01;g__Lenti-01;s__Lenti-01 sp022709625	Contig	ASM2270962v1	PRJNA797519	SAMN25008280	2022-03-28	GCA_022709625.1	Verrucomicrobia bacterium	RA.bin86	2026799	d__Bacteria;p__Verrucomicrobia;c__;o__;f__;g__;s__	d__Bacteria;x__PVC group;p__Verrucomicrobia;x__unclassified Verrucomicrobia;s__Verrucomicrobia bacterium	2273	16	37	0
GB_GCA_022709695.1	95.7	1.34	92.1163	21	1673852	49.4239	3386724	d__Bacteria;p__Bacteroidota;c__Bacteroidia;o__Bacteroidales;f__SKPS01;g__SKPS01;s__SKPS01 sp022709695	Contig	ASM2270969v1	PRJNA797519	SAMN25008277	2022-03-28	GCA_022709695.1	Bacteroidetes bacterium	RA.bin83	1898104	d__Bacteria;p__Bacteroidetes;c__;o__;f__;g__;s__	d__Bacteria;x__FCB group;x__Bacteroidetes/Chlorobi group;p__Bacteroidetes;x__unclassified Bacteroidetes;s__Bacteroidetes bacterium	2627	19	43	1
GB_GCA_022709715.1	79.44	0.16	85.6327	118	270161	30.0469	900236	d__Bacteria;p__Patescibacteria;c__Paceibacteria;o__UBA6257;f__JAKLIH01;g__JAKLIH01;s__JAKLIH01 sp022709715	Scaffold	ASM2270971v1	PRJNA797519	SAMN25008276	2022-03-28	GCA_022709715.1	Patescibacteria group bacterium	RA.bin82	2052139	d__Bacteria;p__;c__;o__;f__;g__;s__	d__Bacteria;x__Bacteria incertae sedis;x__Bacteria candidate phyla;x__Patescibacteria group;x__unclassified Patescibacteria group;s__Patescibacteria group bacterium	927	19	52	0
GB_GCA_022709735.1	71.95	1.49	90.2905	15	355248	35.9645	987775	d__Bacteria;p__Patescibacteria;c__Paceibacteria;o__Moranbacterales;f__UBA2206;g__UBA2206;s__UBA2206 sp022709735	Contig	ASM2270973v1	PRJNA797519	SAMN25008275	2022-03-28	GCA_022709735.1	Patescibacteria group bacterium	RA.bin81	2052139	d__Bacteria;p__;c__;o__;f__;g__;s__	d__Bacteria;x__Bacteria incertae sedis;x__Bacteria candidate phyla;x__Patescibacteria group;x__unclassified Patescibacteria group;s__Patescibacteria group bacterium	1034	19	45	0
GB_GCA_022709755.1	97.19	1.12	94.659	74	1629449	57.9198	2813426	d__Bacteria;p__Elusimicrobiota;c__Elusimicrobia;o__FEN-1173;f__JAKLIF01;g__JAKLIF01;s__JAKLIF01 sp022709755	Scaffold	ASM2270975v1	PRJNA797519	SAMN25008274	2022-03-28	GCA_022709755.1	Elusimicrobia bacterium	RA.bin80	2030800	d__Bacteria;p__Elusimicrobia;c__;o__;f__;g__;s__	d__Bacteria;p__Elusimicrobia;x__unclassified Elusimicrobia;s__Elusimicrobia bacterium	2136	20	63	0
GB_GCA_022709795.1	69.9	0.11	85.8947	101	392342	42.1267	931366	d__Bacteria;p__Patescibacteria;c__ABY1;o__UBA2196;f__GWA2-42-15;g__JAAZMX01;s__JAAZMX01 sp022709795	Scaffold	ASM2270979v1	PRJNA797519	SAMN25008272	2022-03-28	GCA_022709795.1	Patescibacteria group bacterium	RA.bin79	2052139	d__Bacteria;p__;c__;o__;f__;g__;s__	d__Bacteria;x__Bacteria incertae sedis;x__Bacteria candidate phyla;x__Patescibacteria group;x__unclassified Patescibacteria group;s__Patescibacteria group bacterium	961	18	44	0
GB_GCA_022709865.1	69.6	0	91.3439	3	322384	42.4994	758561	d__Bacteria;p__Patescibacteria;c__Paceibacteria;o__Portnoybacterales;f__GWB1-42-6;g__UBA8475;s__UBA8475 sp022709865	Contig	ASM2270986v1	PRJNA797519	SAMN25008269	2022-03-28	GCA_022709865.1	Patescibacteria group bacterium	RA.bin76	2052139	d__Bacteria;p__;c__;o__;f__;g__;s__	d__Bacteria;x__Bacteria incertae sedis;x__Bacteria candidate phyla;x__Patescibacteria group;x__unclassified Patescibacteria group;s__Patescibacteria group bacterium	747	20	46	0
GB_GCA_022709905.1	98.65	7.43	90.1207	354	4741032	58.0414	8168781	d__Bacteria;p__Verrucomicrobiota;c__Verrucomicrobiae;o__Pedosphaerales;f__JAKLHY01;g__JAKLHY01;s__JAKLHY01 sp022709905	Scaffold	ASM2270990v1	PRJNA797519	SAMN25008267	2022-03-28	GCA_022709905.1	Verrucomicrobia bacterium	RA.bin74	2026799	d__Bacteria;p__Verrucomicrobia;c__;o__;f__;g__;s__	d__Bacteria;x__PVC group;p__Verrucomicrobia;x__unclassified Verrucomicrobia;s__Verrucomicrobia bacterium	6579	19	58	1
GB_GCA_022709925.1	78.4	1.23	95.4709	206	558683	47.1185	1185708	d__Bacteria;p__Margulisbacteria;c__WOR-1;o__JAKLHX01;f__JAKLHX01;g__JAKLHX01;s__JAKLHX01 sp022709925	Contig	ASM2270992v1	PRJNA797519	SAMN25008266	2022-03-28	GCA_022709925.1	Candidatus Margulisbacteria bacterium	RA.bin73	2053573	d__Bacteria;p__Candidatus Margulisbacteria;c__;o__;f__;g__;s__	d__Bacteria;x__Terrabacteria group;x__Cyanobacteria/Melainabacteria group;p__Candidatus Margulisbacteria;x__unclassified Candidatus Margulisbacteria;s__Candidatus Margulisbacteria bacterium	1326	13	30	0
GB_GCA_022709965.1	82.92	2.75	89.6646	387	2547843	71.1868	3579096	d__Bacteria;p__Acidobacteriota;c__Thermoanaerobaculia;o__Thermoanaerobaculales;f__Sulfomarinibacteraceae;g__FEB-10;s__FEB-10 sp022709965	Contig	ASM2270996v1	PRJNA797519	SAMN25008264	2022-03-28	GCA_022709965.1	Acidobacteria bacterium	RA.bin71	1978231	d__Bacteria;p__Acidobacteria;c__;o__;f__;g__;s__	d__Bacteria;p__Acidobacteria;x__unclassified Acidobacteria;s__Acidobacteria bacterium	3160	15	35	1
GB_GCA_022709995.1	68.92	1.38	87.0267	696	1857737	63.3751	2931374	d__Bacteria;p__Verrucomicrobiota;c__Lentisphaeria;o__UBA1407;f__UBA1407;g__JAAZKI01;s__JAAZKI01 sp022709995	Scaffold	ASM2270999v1	PRJNA797519	SAMN25008263	2022-03-28	GCA_022709995.1	Verrucomicrobia bacterium	RA.bin70	2026799	d__Bacteria;p__Verrucomicrobia;c__;o__;f__;g__;s__	d__Bacteria;x__PVC group;p__Verrucomicrobia;x__unclassified Verrucomicrobia;s__Verrucomicrobia bacterium	2551	14	31	0
GB_GCA_022710025.1	73.7	0	92.287	150	427994	56.1842	761770	d__Bacteria;p__Caldisericota;c__Caldisericia;o__Cryosericales;f__Cryosericaceae;g__Cryosericum;s__Cryosericum sp022710025	Contig	ASM2271002v1	PRJNA797519	SAMN25008261	2022-03-28	GCA_022710025.1	Caldiserica bacterium	RA.bin69	2052147	d__Bacteria;p__Caldiserica;c__;o__;f__;g__;s__	d__Bacteria;x__Caldiserica/Cryosericota group;p__Caldiserica;x__unclassified Caldiserica;s__Caldiserica bacterium	871	17	38	0
GB_GCA_022710085.1	77.43	0	88.4012	99	285866	37.5956	760371	d__Bacteria;p__Patescibacteria;c__Paceibacteria;o__Moranbacterales;f__JAKLHP01;g__JAKLHP01;s__JAKLHP01 sp022710085	Contig	ASM2271008v1	PRJNA797519	SAMN25008258	2022-03-28	GCA_022710085.1	Patescibacteria group bacterium	RA.bin66	2052139	d__Bacteria;p__;c__;o__;f__;g__;s__	d__Bacteria;x__Bacteria incertae sedis;x__Bacteria candidate phyla;x__Patescibacteria group;x__unclassified Patescibacteria group;s__Patescibacteria group bacterium	853	19	39	0
GB_GCA_022710165.1	83.71	1.73	95.3174	240	671147	42.7329	1570564	d__Bacteria;p__Bdellovibrionota;c__JAFGOL01;o__JAFGOL01;f__JAFGOL01;g__JAKLHL01;s__JAKLHL01 sp022710165	Contig	ASM2271016v1	PRJNA797519	SAMN25008254	2022-03-28	GCA_022710165.1	Bdellovibrionales bacterium	RA.bin62	2053517	d__Bacteria;p__Proteobacteria;c__Oligoflexia;o__Bdellovibrionales;f__;g__;s__	d__Bacteria;p__Proteobacteria;c__Oligoflexia;o__Bdellovibrionales;x__unclassified Bdellovibrionales;s__Bdellovibrionales bacterium	1700	19	36	0
GB_GCA_022710185.1	98.39	0.81	92.022	53	1856475	56.5872	3280734	d__Bacteria;p__Bacteroidota;c__Bacteroidia;o__Bacteroidales;f__JAGNHN01;g__JAGNHN01;s__JAGNHN01 sp022710185	Contig	ASM2271018v1	PRJNA797519	SAMN25008253	2022-03-28	GCA_022710185.1	Bacteroidetes bacterium	RA.bin61	1898104	d__Bacteria;p__Bacteroidetes;c__;o__;f__;g__;s__	d__Bacteria;x__FCB group;x__Bacteroidetes/Chlorobi group;p__Bacteroidetes;x__unclassified Bacteroidetes;s__Bacteroidetes bacterium	2494	19	42	0
GB_GCA_022710205.1	74.9	1.72	84.2306	131	334406	42.5619	785763	d__Bacteria;p__Patescibacteria;c__Paceibacteria;o__UBA9983_A;f__UBA12445;g__UBA12445;s__UBA12445 sp022710205	Scaffold	ASM2271020v1	PRJNA797519	SAMN25008252	2022-03-28	GCA_022710205.1	Patescibacteria group bacterium	RA.bin60	2052139	d__Bacteria;p__;c__;o__;f__;g__;s__	d__Bacteria;x__Bacteria incertae sedis;x__Bacteria candidate phyla;x__Patescibacteria group;x__unclassified Patescibacteria group;s__Patescibacteria group bacterium	948	20	52	0
GB_GCA_022710245.1	52.79	0	89.6323	1549	6456223	72.7978	8868711	d__Bacteria;p__Myxococcota;c__Polyangia;o__GCA-2747355;f__JAKLHH01;g__JAKLHH01;s__JAKLHH01 sp022710245	Contig	ASM2271024v1	PRJNA797519	SAMN25008250	2022-03-28	GCA_022710245.1	Myxococcota bacterium	RA.bin59	2818507	d__Bacteria;p__Myxococcota;c__;o__;f__;g__;s__	d__Bacteria;p__Myxococcota;x__unclassified Myxococcota;s__Myxococcota bacterium	8183	14	29	0
GB_GCA_022710255.1	78.45	1.4	86.4879	976	2526297	55.7617	4530709	d__Bacteria;p__Hydrogenedentota;c__Hydrogenedentia;o__Hydrogenedentiales;f__CAITNO01;g__JAAYBJ01;s__JAAYBJ01 sp022710255	Scaffold	ASM2271025v1	PRJNA797519	SAMN25008249	2022-03-28	GCA_022710255.1	Candidatus Hydrogenedentes bacterium	RA.bin58	2030809	d__Bacteria;p__Candidatus Hydrogenedentes;c__;o__;f__;g__;s__	d__Bacteria;x__FCB group;p__Candidatus Hydrogenedentes;x__unclassified Candidatus Hydrogenedentes;s__Candidatus Hydrogenedentes bacterium	4132	16	46	1
GB_GCA_022710345.1	95.82	3.98	87.9546	684	2082181	41.6288	5004616	d__Bacteria;p__Planctomycetota;c__Uabimicrobiia;o__Uabimicrobiales;f__JAKLHB01;g__JAKLHB01;s__JAKLHB01 sp022710345	Scaffold	ASM2271034v1	PRJNA797519	SAMN25008244	2022-03-28	GCA_022710345.1	Planctomycetes bacterium	RA.bin53	2026780	d__Bacteria;p__Planctomycetes;c__;o__;f__;g__;s__	d__Bacteria;x__PVC group;p__Planctomycetes;x__unclassified Planctomycetes;s__Planctomycetes bacterium	3970	18	49	1
GB_GCA_022710385.1	74.07	0	86.1748	198	932470	53.7401	1735248	d__Archaea;p__Halobacteriota;c__Methanomicrobia;o__Methanomicrobiales;f__Methanoregulaceae;g__UBA9949;s__UBA9949 sp022710385	Scaffold	ASM2271038v1	PRJNA797519	SAMN25008242	2022-03-28	GCA_022710385.1	Methanoregula sp.	RA.bin51	2052170	d__Archaea;p__Euryarchaeota;c__Methanomicrobia;o__Methanomicrobiales;f__Methanoregulaceae;g__Methanoregula;s__	d__Archaea;p__Euryarchaeota;x__Stenosarchaea group;c__Methanomicrobia;o__Methanomicrobiales;f__Methanoregulaceae;g__Methanoregula;x__unclassified Methanoregula;s__Methanoregula sp.	1958	17	42	0
GB_GCA_022710485.1	87.33	1.1	93.8125	44	1759937	69.5576	2530187	d__Bacteria;p__Gemmatimonadota;c__Gemmatimonadetes;o__Gemmatimonadales;f__GWC2-71-9;g__SPDF01;s__SPDF01 sp022710485	Contig	ASM2271048v1	PRJNA797519	SAMN25008237	2022-03-28	GCA_022710485.1	Gemmatimonadetes bacterium	RA.bin47	2026742	d__Bacteria;p__Gemmatimonadetes;c__;o__;f__;g__;s__	d__Bacteria;x__FCB group;p__Gemmatimonadetes;x__unclassified Gemmatimonadetes;s__Gemmatimonadetes bacterium	2421	20	39	1
GB_GCA_022710505.1	70.71	2.9	89.946	133	293636	34.672	846897	d__Bacteria;p__Patescibacteria;c__WWE3;o__UBA101185;f__UBA10185;g__JAAZNV01;s__JAAZNV01 sp022710505	Contig	ASM2271050v1	PRJNA797519	SAMN25008235	2022-03-28	GCA_022710505.1	Patescibacteria group bacterium	RA.bin45	2052139	d__Bacteria;p__;c__;o__;f__;g__;s__	d__Bacteria;x__Bacteria incertae sedis;x__Bacteria candidate phyla;x__Patescibacteria group;x__unclassified Patescibacteria group;s__Patescibacteria group bacterium	977	19	60	0
GB_GCA_022710645.1	69.8	0	88.8474	25	339892	36.5908	929478	d__Bacteria;p__Patescibacteria;c__ABY1;o__Magasanikbacterales;f__GWA2-37-8;g__JAKLGL01;s__JAKLGL01 sp022710645	Scaffold	ASM2271064v1	PRJNA797519	SAMN25008228	2022-03-28	GCA_022710645.1	Patescibacteria group bacterium	RA.bin39	2052139	d__Bacteria;p__;c__;o__;f__;g__;s__	d__Bacteria;x__Bacteria incertae sedis;x__Bacteria candidate phyla;x__Patescibacteria group;x__unclassified Patescibacteria group;s__Patescibacteria group bacterium	861	19	46	0
GB_GCA_022710685.1	75.12	1.69	91.6821	38	382635	43.2073	885608	d__Bacteria;p__Patescibacteria;c__ABY1;o__BM507;f__UBA12465;g__CG1-02-41-21;s__CG1-02-41-21 sp022710685	Scaffold	ASM2271068v1	PRJNA797519	SAMN25008229	2022-03-28	GCA_022710685.1	Patescibacteria group bacterium	RA.bin4	2052139	d__Bacteria;p__;c__;o__;f__;g__;s__	d__Bacteria;x__Bacteria incertae sedis;x__Bacteria candidate phyla;x__Patescibacteria group;x__unclassified Patescibacteria group;s__Patescibacteria group bacterium	910	17	45	0
GB_GCA_022710715.1	92.77	2.69	94.6705	13	1244171	53.6302	2319908	d__Bacteria;p__Omnitrophota;c__Koll11;o__GIF10;f__Profunditerraquicolaceae;g__JAGOOP01;s__JAGOOP01 sp022710715	Contig	ASM2271071v1	PRJNA797519	SAMN25008226	2022-03-28	GCA_022710715.1	Candidatus Omnitrophica bacterium	RA.bin37	2035772	d__Bacteria;p__Candidatus Omnitrophica;c__;o__;f__;g__;s__	d__Bacteria;x__PVC group;p__Candidatus Omnitrophica;x__unclassified Candidatus Omnitrophica;s__Candidatus Omnitrophica bacterium	2010	19	44	0
GB_GCA_022710725.1	93.41	2.73	92.9486	14	2605661	67.0494	3886180	d__Bacteria;p__Verrucomicrobiota;c__Kiritimatiellia;o__LD1-PB3_A;f__JAGNIJ01;g__JAGNIJ01;s__JAGNIJ01 sp022710725	Contig	ASM2271072v1	PRJNA797519	SAMN25008227	2022-03-28	GCA_022710725.1	Verrucomicrobia bacterium	RA.bin38	2026799	d__Bacteria;p__Verrucomicrobia;c__;o__;f__;g__;s__	d__Bacteria;x__PVC group;p__Verrucomicrobia;x__unclassified Verrucomicrobia;s__Verrucomicrobia bacterium	3011	19	49	1
GB_GCA_022710775.1	63.86	0	85.4446	34	532476	45.8515	1161403	d__Bacteria;p__Patescibacteria;c__Paceibacteria;o__Paceibacterales;f__UBA5738;g__CAINCQ01;s__CAINCQ01 sp022710775	Scaffold	ASM2271077v1	PRJNA797519	SAMN25008224	2022-03-28	GCA_022710775.1	Patescibacteria group bacterium	RA.bin35	2052139	d__Bacteria;p__;c__;o__;f__;g__;s__	d__Bacteria;x__Bacteria incertae sedis;x__Bacteria candidate phyla;x__Patescibacteria group;x__unclassified Patescibacteria group;s__Patescibacteria group bacterium	1215	19	48	0
GB_GCA_022710815.1	67.89	1.72	93.056	125	228998	36.9516	619744	d__Bacteria;p__Patescibacteria;c__Paceibacteria;o__Paceibacterales;f__JAGOPM01;g__JAKLGF01;s__JAKLGF01 sp022710815	Scaffold	ASM2271081v1	PRJNA797519	SAMN25008222	2022-03-28	GCA_022710815.1	Patescibacteria group bacterium	RA.bin33	2052139	d__Bacteria;p__;c__;o__;f__;g__;s__	d__Bacteria;x__Bacteria incertae sedis;x__Bacteria candidate phyla;x__Patescibacteria group;x__unclassified Patescibacteria group;s__Patescibacteria group bacterium	708	19	38	0
GB_GCA_022710895.1	83.09	1.33	91.5766	159	733085	51.3456	1429167	d__Bacteria;p__Bacillota;c__Bacilli;o__Izemoplasmatales;f__UBA5603;g__UBA12489;s__UBA12489 sp022710895	Scaffold	ASM2271089v1	PRJNA797519	SAMN25008218	2022-03-28	GCA_022710895.1	Firmicutes bacterium	RA.bin3	1879010	d__Bacteria;p__Firmicutes;c__;o__;f__;g__;s__	d__Bacteria;x__Terrabacteria group;p__Firmicutes;x__unclassified Firmicutes sensu stricto;s__Firmicutes bacterium	1405	15	36	0
GB_GCA_022710935.1	97.97	6.22	88.0606	259	4829629	64.2258	7519762	d__Bacteria;p__Verrucomicrobiota;c__Verrucomicrobiae;o__Pedosphaerales;f__J093;g__MWFF01;s__MWFF01 sp022710935	Contig	ASM2271093v1	PRJNA797519	SAMN25008215	2022-03-28	GCA_022710935.1	Verrucomicrobia bacterium	RA.bin27	2026799	d__Bacteria;p__Verrucomicrobia;c__;o__;f__;g__;s__	d__Bacteria;x__PVC group;p__Verrucomicrobia;x__unclassified Verrucomicrobia;s__Verrucomicrobia bacterium	5804	19	72	1
GB_GCA_022710975.1	92.45	4.35	93.395	29	5154398	72.2704	7132103	d__Bacteria;p__Myxococcota;c__B64-G9;o__B64-G9;f__B64-G9;g__JAKLGA01;s__JAKLGA01 sp022710975	Contig	ASM2271097v1	PRJNA797519	SAMN25008217	2022-03-28	GCA_022710975.1	Myxococcota bacterium	RA.bin29	2818507	d__Bacteria;p__Myxococcota;c__;o__;f__;g__;s__	d__Bacteria;p__Myxococcota;x__unclassified Myxococcota;s__Myxococcota bacterium	5446	19	48	1
GB_GCA_022711075.1	52.77	0	90.2937	58	161279	43.0146	375868	d__Bacteria;p__Patescibacteria;c__Paceibacteria;o__UBA6257;f__JAAZHW01;g__JAKLFS01;s__JAKLFS01 sp022711075	Scaffold	ASM2271107v1	PRJNA797519	SAMN25008209	2022-03-28	GCA_022711075.1	Patescibacteria group bacterium	RA.bin21	2052139	d__Bacteria;p__;c__;o__;f__;g__;s__	d__Bacteria;x__Bacteria incertae sedis;x__Bacteria candidate phyla;x__Patescibacteria group;x__unclassified Patescibacteria group;s__Patescibacteria group bacterium	423	13	19	0
GB_GCA_022711115.1	93.55	0.72	92.8318	25	1176991	46.9191	2508552	d__Bacteria;p__Omnitrophota;c__Omnitrophia;o__Omnitrophales;f__Aquincolibacteriaceae;g__JAKLFP01;s__JAKLFP01 sp022711115	Contig	ASM2271111v1	PRJNA797519	SAMN25008206	2022-03-28	GCA_022711115.1	Candidatus Omnitrophica bacterium	RA.bin19	2035772	d__Bacteria;p__Candidatus Omnitrophica;c__;o__;f__;g__;s__	d__Bacteria;x__PVC group;p__Candidatus Omnitrophica;x__unclassified Candidatus Omnitrophica;s__Candidatus Omnitrophica bacterium	2098	18	44	0
GB_GCA_022711155.1	85.82	1.69	91.578	184	1182340	67.8011	1743953	d__Bacteria;p__Bipolaricaulota;c__Bipolaricaulia;o__UBA7950;f__UBA9294;g__CAIOGO01;s__CAIOGO01 sp022711155	Scaffold	ASM2271115v1	PRJNA797519	SAMN25008205	2022-03-28	GCA_022711155.1	Candidatus Bipolaricaulota bacterium	RA.bin18	2306012	d__Bacteria;p__Candidatus Bipolaricaulota;c__;o__;f__;g__;s__	d__Bacteria;x__Bacteria incertae sedis;x__Bacteria candidate phyla;p__Candidatus Bipolaricaulota;x__unclassified Candidatus Bipolaricaulota;s__Candidatus Bipolaricaulota bacterium	1765	17	32	0
GB_GCA_022711175.1	97.81	4.89	89.9645	233	1633208	45.1934	3614584	d__Bacteria;p__Bacteroidota;c__Bacteroidia;o__Bacteroidales;f__UBA4417;g__UBA4417;s__UBA4417 sp022711175	Scaffold	ASM2271117v1	PRJNA797519	SAMN25008203	2022-03-28	GCA_022711175.1	Bacteroidetes bacterium	RA.bin16	1898104	d__Bacteria;p__Bacteroidetes;c__;o__;f__;g__;s__	d__Bacteria;x__FCB group;x__Bacteroidetes/Chlorobi group;p__Bacteroidetes;x__unclassified Bacteroidetes;s__Bacteroidetes bacterium	3051	19	50	0
GB_GCA_022711315.1	89.29	0	94.9766	110	1620903	60.7849	2666620	d__Bacteria;p__UBP6;c__UBA1177;o__UBA1177;f__JAKLFG01;g__JAKLFG01;s__JAKLFG01 sp022711315	Contig	ASM2271131v1	PRJNA797519	SAMN25008197	2022-03-28	GCA_022711315.1	bacterium	RA.bin151	1869227	d__Bacteria;p__;c__;o__;f__;g__;s__	d__Bacteria;x__unclassified Bacteria;s__bacterium	2310	20	43	1
GB_GCA_022711335.1	72.44	0.99	88.2058	44	397038	39.7464	998957	d__Bacteria;p__Patescibacteria;c__Paceibacteria;o__Moranbacterales;f__UBA2206;g__JAKLFF01;s__JAKLFF01 sp022711335	Scaffold	ASM2271133v1	PRJNA797519	SAMN25008196	2022-03-28	GCA_022711335.1	Patescibacteria group bacterium	RA.bin150	2052139	d__Bacteria;p__;c__;o__;f__;g__;s__	d__Bacteria;x__Bacteria incertae sedis;x__Bacteria candidate phyla;x__Patescibacteria group;x__unclassified Patescibacteria group;s__Patescibacteria group bacterium	1007	19	43	0
GB_GCA_022711355.1	86.36	2.87	92.759	96	2881898	69.8488	4125912	d__Bacteria;p__Spirochaetota;c__Spirochaetia;o__Treponematales;f__Rectinemataceae;g__JAKLFE01;s__JAKLFE01 sp022711355	Contig	ASM2271135v1	PRJNA797519	SAMN25008195	2022-03-28	GCA_022711355.1	Spirochaetes bacterium	RA.bin15	2202144	d__Bacteria;p__Spirochaetes;c__;o__;f__;g__;s__	d__Bacteria;p__Spirochaetes;x__unclassified Spirochaetes;s__Spirochaetes bacterium	3609	17	41	1
GB_GCA_022711395.1	90.8	2.15	93.9036	9	1050676	50.6103	2076014	d__Bacteria;p__Omnitrophota;c__Koll11;o__Zapsychrales;f__JANLHA01;g__JAKLFA01;s__JAKLFA01 sp022711395	Contig	ASM2271139v1	PRJNA797519	SAMN25008191	2022-03-28	GCA_022711395.1	Candidatus Omnitrophica bacterium	RA.bin146	2035772	d__Bacteria;p__Candidatus Omnitrophica;c__;o__;f__;g__;s__	d__Bacteria;x__PVC group;p__Candidatus Omnitrophica;x__unclassified Candidatus Omnitrophica;s__Candidatus Omnitrophica bacterium	1843	19	46	0
GB_GCA_022711405.1	88.71	1.08	92.6441	31	1773698	48.8317	3632268	d__Bacteria;p__Bacteroidota;c__Bacteroidia;o__Bacteroidales;f__JAGONC01;g__JAGONC01;s__JAGONC01 sp022711405	Contig	ASM2271140v1	PRJNA797519	SAMN25008193	2022-03-28	GCA_022711405.1	Bacteroidetes bacterium	RA.bin148	1898104	d__Bacteria;p__Bacteroidetes;c__;o__;f__;g__;s__	d__Bacteria;x__FCB group;x__Bacteroidetes/Chlorobi group;p__Bacteroidetes;x__unclassified Bacteroidetes;s__Bacteroidetes bacterium	2784	19	40	1
GB_GCA_022711435.1	96.62	4.05	91.1873	76	3796665	65.3316	5811380	d__Bacteria;p__Verrucomicrobiota;c__Verrucomicrobiae;o__Pedosphaerales;f__JAGMXM01;g__JAGMXM01;s__JAGMXM01 sp018006935	Contig	ASM2271143v1	PRJNA797519	SAMN25008192	2022-03-28	GCA_022711435.1	Verrucomicrobia bacterium	RA.bin147	2026799	d__Bacteria;p__Verrucomicrobia;c__;o__;f__;g__;s__	d__Bacteria;x__PVC group;p__Verrucomicrobia;x__unclassified Verrucomicrobia;s__Verrucomicrobia bacterium	4181	19	47	0
GB_GCA_022711455.1	87.43	1.65	91.5444	258	1137367	50.6823	2244112	d__Bacteria;p__Cloacimonadota;c__Cloacimonadia;o__Cloacimonadales;f__Cloacimonadaceae;g__PHBP01;s__PHBP01 sp022711455	Contig	ASM2271145v1	PRJNA797519	SAMN25008189	2022-03-28	GCA_022711455.1	Candidatus Cloacimonetes bacterium	RA.bin144	2030808	d__Bacteria;p__Candidatus Cloacimonetes;c__;o__;f__;g__;s__	d__Bacteria;x__FCB group;p__Candidatus Cloacimonetes;x__unclassified Candidatus Cloacimonetes;s__Candidatus Cloacimonetes bacterium	1938	16	36	0
GB_GCA_022711465.1	97.73	4.55	88.0669	86	4759462	63.7911	7461007	d__Bacteria;p__Planctomycetota;c__Phycisphaerae;o__UBA1845;f__PWPN01;g__JAGNEZ01;s__JAGNEZ01 sp022711465	Contig	ASM2271146v1	PRJNA797519	SAMN25008190	2022-03-28	GCA_022711465.1	Planctomycetes bacterium	RA.bin145	2026780	d__Bacteria;p__Planctomycetes;c__;o__;f__;g__;s__	d__Bacteria;x__PVC group;p__Planctomycetes;x__unclassified Planctomycetes;s__Planctomycetes bacterium	5549	19	47	1
GB_GCA_022711495.1	69.96	0	89.9174	12	240204	42.5241	564874	d__Bacteria;p__Patescibacteria;c__Paceibacteria;o__UBA9983_A;f__JAACPR01;g__JAKLEX01;s__JAKLEX01 sp022711495	Contig	ASM2271149v1	PRJNA797519	SAMN25008188	2022-03-28	GCA_022711495.1	Patescibacteria group bacterium	RA.bin143	2052139	d__Bacteria;p__;c__;o__;f__;g__;s__	d__Bacteria;x__Bacteria incertae sedis;x__Bacteria candidate phyla;x__Patescibacteria group;x__unclassified Patescibacteria group;s__Patescibacteria group bacterium	588	20	43	0
GB_GCA_022711595.1	91.61	1.94	89.8467	58	1865977	52.6038	3547228	d__Bacteria;p__Desulfobacterota_G;c__Syntrophorhabdia;o__Syntrophorhabdales;f__Syntrophorhabdaceae;g__Delta-02;s__Delta-02 sp022711595	Contig	ASM2271159v1	PRJNA797519	SAMN25008184	2022-03-28	GCA_022711595.1	Deltaproteobacteria bacterium	RA.bin14	2026735	d__Bacteria;p__Proteobacteria;c__Deltaproteobacteria;o__;f__;g__;s__	d__Bacteria;p__Proteobacteria;x__delta/epsilon subdivisions;c__Deltaproteobacteria;x__unclassified Deltaproteobacteria;s__Deltaproteobacteria bacterium	3393	19	47	2
GB_GCA_022711615.1	94.3	3.37	93.9378	546	3285773	72.4193	4537151	d__Bacteria;p__Acidobacteriota;c__Thermoanaerobaculia;o__UBA5066;f__UBA5066;g__UBA5066;s__UBA5066 sp022711615	Contig	ASM2271161v1	PRJNA797519	SAMN25008182	2022-03-28	GCA_022711615.1	Acidobacteria bacterium	RA.bin138	1978231	d__Bacteria;p__Acidobacteria;c__;o__;f__;g__;s__	d__Bacteria;p__Acidobacteria;x__unclassified Acidobacteria;s__Acidobacteria bacterium	4197	19	43	1
GB_GCA_022711635.1	85.61	0.66	88.2629	205	1090352	58.6084	1861702	d__Archaea;p__Halobacteriota;c__Methanomicrobia;o__Methanomicrobiales;f__Methanoregulaceae;g__MVRE01;s__MVRE01 sp022711635	Scaffold	ASM2271163v1	PRJNA797519	SAMN25008181	2022-03-28	GCA_022711635.1	Methanoregula sp.	RA.bin137	2052170	d__Archaea;p__Euryarchaeota;c__Methanomicrobia;o__Methanomicrobiales;f__Methanoregulaceae;g__Methanoregula;s__	d__Archaea;p__Euryarchaeota;x__Stenosarchaea group;c__Methanomicrobia;o__Methanomicrobiales;f__Methanoregulaceae;g__Methanoregula;x__unclassified Methanoregula;s__Methanoregula sp.	2040	14	28	0
GB_GCA_022711655.1	70.87	2.15	93.7085	56	971625	59.809	1624547	d__Bacteria;p__JAKLEM01;c__JAKLEM01;o__JAKLEM01;f__JAKLEM01;g__JAKLEM01;s__JAKLEM01 sp022711655	Contig	ASM2271165v1	PRJNA797519	SAMN25008177	2022-03-28	GCA_022711655.1	Candidatus Aureabacteria bacterium	RA.bin133	2093365	d__Bacteria;p__Candidatus Auribacterota;c__;o__;f__;g__;s__	d__Bacteria;x__PVC group;p__Candidatus Auribacterota;s__Candidatus Aureabacteria bacterium	1394	15	21	0
GB_GCA_022711665.1	93.85	2.56	92.6132	13	2191188	67.3485	3253509	d__Bacteria;p__Acidobacteriota;c__Aminicenantia;o__Aminicenantales;f__RBG-16-66-30;g__RBG-16-66-30;s__RBG-16-66-30 sp022711665	Contig	ASM2271166v1	PRJNA797519	SAMN25008178	2022-03-28	GCA_022711665.1	Acidobacteria bacterium	RA.bin134	1978231	d__Bacteria;p__Acidobacteria;c__;o__;f__;g__;s__	d__Bacteria;p__Acidobacteria;x__unclassified Acidobacteria;s__Acidobacteria bacterium	2646	19	47	1
GB_GCA_022711695.1	60.74	1.69	91.143	683	2694534	66.8154	4032801	d__Bacteria;p__Verrucomicrobiota;c__Verrucomicrobiae;o__Pedosphaerales;f__JACRJZ01;g__JACRJZ01;s__JACRJZ01 sp022711695	Contig	ASM2271169v1	PRJNA797519	SAMN25008174	2022-03-28	GCA_022711695.1	Verrucomicrobia bacterium	RA.bin130	2026799	d__Bacteria;p__Verrucomicrobia;c__;o__;f__;g__;s__	d__Bacteria;x__PVC group;p__Verrucomicrobia;x__unclassified Verrucomicrobia;s__Verrucomicrobia bacterium	3466	11	15	0
GB_GCA_022711715.1	71.03	0.28	89.9237	138	1384368	66.2299	2090247	d__Bacteria;p__Acidobacteriota;c__Aminicenantia;o__UBA2199;f__UBA2199;g__UBA2199;s__UBA2199 sp022711715	Contig	ASM2271171v1	PRJNA797519	SAMN25008167	2022-03-28	GCA_022711715.1	Acidobacteria bacterium	RA.bin124	1978231	d__Bacteria;p__Acidobacteria;c__;o__;f__;g__;s__	d__Bacteria;p__Acidobacteria;x__unclassified Acidobacteria;s__Acidobacteria bacterium	1929	17	32	0
GB_GCA_022711755.1	98.86	2.27	91.1493	122	3525174	59.3215	5942507	d__Bacteria;p__Planctomycetota;c__Brocadiia;o__SM23-32;f__JAKLEA01;g__JAKLEA01;s__JAKLEA01 sp022711755	Scaffold	ASM2271175v1	PRJNA797519	SAMN25008165	2022-03-28	GCA_022711755.1	Planctomycetes bacterium	RA.bin122	2026780	d__Bacteria;p__Planctomycetes;c__;o__;f__;g__;s__	d__Bacteria;x__PVC group;p__Planctomycetes;x__unclassified Planctomycetes;s__Planctomycetes bacterium	4339	19	50	1
GB_GCA_022711765.1	97.8	2.2	92.467	4	2795568	70.6266	3958237	d__Bacteria;p__Krumholzibacteriota;c__Krumholzibacteria;o__LZORAL124-64-63;f__LZORAL124-64-63;g__Glo-17;s__Glo-17 sp022711765	Contig	ASM2271176v1	PRJNA797519	SAMN25008166	2022-03-28	GCA_022711765.1	Candidatus Krumholzibacteriota bacterium	RA.bin123	2725313	d__Bacteria;p__Candidatus Krumholzibacteriota;c__;o__;f__;g__;s__	d__Bacteria;p__Candidatus Krumholzibacteriota;x__unclassified Candidatus Krumholzibacteriota;s__Candidatus Krumholzibacteriota bacterium	3150	19	46	1
GB_GCA_022711995.1	96.62	2.51	87.3178	169	1437001	41.223	3485919	d__Bacteria;p__Bacillota;c__Bacilli;o__Lactobacillales;f__Enterococcaceae;g__Enterococcus_D;s__Enterococcus_D sp022711995	Contig	ASM2271199v1	PRJNA801070	SAMN26087359	2022-03-28	GCA_022711995.1	Enterococcus sp.	nf_bin.1	35783	d__Bacteria;p__Firmicutes;c__Bacilli;o__Lactobacillales;f__Enterococcaceae;g__Enterococcus;s__	d__Bacteria;x__Terrabacteria group;p__Firmicutes;c__Bacilli;o__Lactobacillales;f__Enterococcaceae;g__Enterococcus;x__unclassified Enterococcus;s__Enterococcus sp.	3242	18	40	0
GB_GCA_022712075.1	90.13	1.76	90.3095	387	2205138	70.8031	3114467	d__Bacteria;p__Actinomycetota;c__Actinomycetia;o__Actinomycetales;f__Micrococcaceae;g__Galactobacter;s__Galactobacter sp022712075	Contig	ASM2271207v1	PRJNA801070	SAMN26087358	2022-03-28	GCA_022712075.1	Galactobacter sp.	feces_ps_bin.9	2676125	d__Bacteria;p__Actinobacteria;c__Actinomycetia;o__Micrococcales;f__Micrococcaceae;g__Galactobacter;s__	d__Bacteria;x__Terrabacteria group;p__Actinobacteria;c__Actinomycetia;o__Micrococcales;f__Micrococcaceae;g__Galactobacter;x__unclassified Galactobacter;s__Galactobacter sp.	2905	19	47	0
GB_GCA_022712295.1	95.4	0.46	89.9623	210	2166619	65.9275	3286368	d__Bacteria;p__Actinomycetota;c__Actinomycetia;o__Actinomycetales;f__Micrococcaceae;g__Galactobacter;s__Galactobacter sp022712295	Contig	ASM2271229v1	PRJNA801070	SAMN26087351	2022-03-28	GCA_022712295.1	Galactobacter sp.	feces_ps_bin.12	2676125	d__Bacteria;p__Actinobacteria;c__Actinomycetia;o__Micrococcales;f__Micrococcaceae;g__Galactobacter;s__	d__Bacteria;x__Terrabacteria group;p__Actinobacteria;c__Actinomycetia;o__Micrococcales;f__Micrococcaceae;g__Galactobacter;x__unclassified Galactobacter;s__Galactobacter sp.	3002	18	50	0
GB_GCA_022712415.1	93.96	2.01	93.2381	81	278966	35.006	796909	d__Bacteria;p__Bacillota;c__Bacilli;o__Mycoplasmatales;f__Mycoplasmataceae;g__JALAGN01;s__JALAGN01 sp022712415	Contig	ASM2271241v1	PRJNA801070	SAMN26087348	2022-03-28	GCA_022712415.1	Spiroplasma sp.	feces_b_bin.14	2135	d__Bacteria;p__Tenericutes;c__Mollicutes;o__Entomoplasmatales;f__Spiroplasmataceae;g__Spiroplasma;s__	d__Bacteria;x__Terrabacteria group;p__Tenericutes;c__Mollicutes;o__Entomoplasmatales;f__Spiroplasmataceae;g__Spiroplasma;x__unclassified Spiroplasma;s__Spiroplasma sp.	779	19	29	0
GB_GCA_022712475.1	75.68	0.58	89.8004	601	1715929	54.4425	3151820	d__Bacteria;p__Pseudomonadota;c__Gammaproteobacteria;o__Enterobacterales;f__Enterobacteriaceae;g__Tenebrionibacter;s__Tenebrionibacter sp022712475	Contig	ASM2271247v1	PRJNA801070	SAMN26087347	2022-03-28	GCA_022712475.1	Enterobacteriaceae bacterium	bran_bin.7	1849603	d__Bacteria;p__Proteobacteria;c__Gammaproteobacteria;o__Enterobacterales;f__Enterobacteriaceae;g__;s__	d__Bacteria;p__Proteobacteria;c__Gammaproteobacteria;o__Enterobacterales;f__Enterobacteriaceae;x__unclassified Enterobacteriaceae;s__Enterobacteriaceae bacterium	3180	13	28	1
GB_GCA_022712735.1	69.03	3.08	90.3446	536	1616520	55.1353	2931916	d__Bacteria;p__Pseudomonadota;c__Alphaproteobacteria;o__Rhodobacterales;f__Rhodobacteraceae;g__Profundibacter;s__Profundibacter sp022712735	Contig	ASM2271273v1	PRJNA693108	SAMN17386801	2022-03-28	GCA_022712735.1	Marinosulfonomonas sp.	MC-13	2030815	d__Bacteria;p__Proteobacteria;c__Alphaproteobacteria;o__Rhodobacterales;f__Rhodobacteraceae;g__Marinosulfonomonas;s__	d__Bacteria;p__Proteobacteria;c__Alphaproteobacteria;o__Rhodobacterales;f__Rhodobacteraceae;g__Marinosulfonomonas;x__unclassified Marinosulfonomonas;s__Marinosulfonomonas sp.	3387	18	31	0
GB_GCA_022712755.1	77.08	3.65	85.5858	320	1255563	42.5285	2952284	d__Bacteria;p__Pseudomonadota;c__Gammaproteobacteria;o__SZUA-229;f__SZUA-229;g__GCA-2746365;s__GCA-2746365 sp022712755	Contig	ASM2271275v1	PRJNA693108	SAMN17386799	2022-03-28	GCA_022712755.1	Gammaproteobacteria bacterium	MC-11	1913989	d__Bacteria;p__Proteobacteria;c__Gammaproteobacteria;o__;f__;g__;s__	d__Bacteria;p__Proteobacteria;c__Gammaproteobacteria;x__unclassified Gammaproteobacteria;s__Gammaproteobacteria bacterium	3070	18	47	0
GB_GCA_022712785.1	77.75	2.79	88.3475	270	513064	29.8523	1718675	d__Bacteria;p__Bacillota;c__Bacilli;o__Izemoplasmatales;f__Izemoplasmataceae;g__JAFGXW01;s__JAFGXW01 sp022712785	Contig	ASM2271278v1	PRJNA693108	SAMN17386798	2022-03-28	GCA_022712785.1	Tenericutes bacterium	MC-10	2231116	d__Bacteria;p__Tenericutes;c__;o__;f__;g__;s__	d__Bacteria;x__Terrabacteria group;p__Tenericutes;x__unclassified Tenericutes;s__Tenericutes bacterium	1835	18	42	0
GB_GCA_022712835.1	90.43	6.51	89.7386	700	2527580	44.915	5627471	d__Bacteria;p__Desulfobacterota;c__Desulfobacteria;o__Desulfobacterales;f__Desulfobacteraceae;g__NBML01;s__NBML01 sp022712835	Contig	ASM2271283v1	PRJNA693108	SAMN17386795	2022-03-28	GCA_022712835.1	Desulfobacteraceae bacterium	MC-07	2049433	d__Bacteria;p__Proteobacteria;c__Deltaproteobacteria;o__Desulfobacterales;f__Desulfobacteraceae;g__;s__	d__Bacteria;p__Proteobacteria;x__delta/epsilon subdivisions;c__Deltaproteobacteria;o__Desulfobacterales;f__Desulfobacteraceae;x__unclassified Desulfobacteraceae;s__Desulfobacteraceae bacterium	5369	19	34	1
GB_GCA_022712895.1	93.37	2.15	88.9835	75	1615290	43.8717	3681847	d__Bacteria;p__Desulfobacterota;c__Desulfobulbia;o__Desulfobulbales;f__Desulfocapsaceae;g__Desulfocapsa;s__Desulfocapsa sp022712895	Contig	ASM2271289v1	PRJNA693108	SAMN17386793	2022-03-28	GCA_022712895.1	Desulfocapsa sp.	MC-05	2066021	d__Bacteria;p__Proteobacteria;c__Deltaproteobacteria;o__Desulfobacterales;f__Desulfocapsaceae;g__Desulfocapsa;s__	d__Bacteria;p__Proteobacteria;x__delta/epsilon subdivisions;c__Deltaproteobacteria;o__Desulfobacterales;f__Desulfocapsaceae;g__Desulfocapsa;x__unclassified Desulfocapsa;s__Desulfocapsa sp.	3364	18	36	1
GB_GCA_022712915.1	98.24	4.48	82.9711	274	1885857	44.5033	4237565	d__Bacteria;p__Pseudomonadota;c__Gammaproteobacteria;o__UBA6429;f__UBA6429;g__JAHEDB01;s__JAHEDB01 sp022712915	Contig	ASM2271291v1	PRJNA693108	SAMN17386791	2022-03-28	GCA_022712915.1	Gammaproteobacteria bacterium	MC-03	1913989	d__Bacteria;p__Proteobacteria;c__Gammaproteobacteria;o__;f__;g__;s__	d__Bacteria;p__Proteobacteria;c__Gammaproteobacteria;x__unclassified Gammaproteobacteria;s__Gammaproteobacteria bacterium	4270	18	39	0
GB_GCA_022712945.1	98.91	1.49	88.6122	162	1577682	48.73	3237601	d__Bacteria;p__Pseudomonadota;c__Gammaproteobacteria;o__JAFLJP01;f__JAFLJP01;g__JAFLJP01;s__JAFLJP01 sp022712945	Contig	ASM2271294v1	PRJNA693108	SAMN17386790	2022-03-28	GCA_022712945.1	Gammaproteobacteria bacterium	MC-02	1913989	d__Bacteria;p__Proteobacteria;c__Gammaproteobacteria;o__;f__;g__;s__	d__Bacteria;p__Proteobacteria;c__Gammaproteobacteria;x__unclassified Gammaproteobacteria;s__Gammaproteobacteria bacterium	3029	19	44	0
GB_GCA_022712975.1	99.02	3	86.9152	181	1419589	42.7812	3318256	d__Bacteria;p__Desulfobacterota;c__Desulfobulbia;o__Desulfobulbales;f__Desulfocapsaceae;g__Desulfocapsa;s__Desulfocapsa sp022712975	Contig	ASM2271297v1	PRJNA693108	SAMN17386789	2022-03-28	GCA_022712975.1	Desulfocapsa sp.	MC-01	2066021	d__Bacteria;p__Proteobacteria;c__Deltaproteobacteria;o__Desulfobacterales;f__Desulfocapsaceae;g__Desulfocapsa;s__	d__Bacteria;p__Proteobacteria;x__delta/epsilon subdivisions;c__Deltaproteobacteria;o__Desulfobacterales;f__Desulfocapsaceae;g__Desulfocapsa;x__unclassified Desulfocapsa;s__Desulfocapsa sp.	3197	19	43	1
GB_GCA_022718015.1	63.51	0.9	88.2781	366	754811	48.0483	1570943	d__Bacteria;p__Bacillota_C;c__Negativicutes;o__Acidaminococcales;f__Acidaminococcaceae;g__Phascolarctobacterium_A;s__Phascolarctobacterium_A sp022718015	Contig	ASM2271801v1	PRJNA747761	SAMN20300960	2022-03-28	GCA_022718015.1	Phascolarctobacterium sp.	Map_100_018	2049039	d__Bacteria;p__Firmicutes;c__Negativicutes;o__Acidaminococcales;f__Acidaminococcaceae;g__Phascolarctobacterium;s__	d__Bacteria;x__Terrabacteria group;p__Firmicutes;c__Negativicutes;o__Acidaminococcales;f__Acidaminococcaceae;g__Phascolarctobacterium;x__unclassified Phascolarctobacterium;s__Phascolarctobacterium sp.	1735	14	33	0
GB_GCA_022722495.1	94.92	6.07	83.1001	780	1565916	48.053	3258726	d__Bacteria;p__Bacillota_C;c__Negativicutes;o__Veillonellales;f__Dialisteraceae;g__Dialister;s__Dialister sp022722495	Contig	ASM2272249v1	PRJNA747761	SAMN20301936	2022-03-28	GCA_022722495.1	Dialister sp.	Map_61_004	1955814	d__Bacteria;p__Firmicutes;c__Negativicutes;o__Veillonellales;f__Veillonellaceae;g__Dialister;s__	d__Bacteria;x__Terrabacteria group;p__Firmicutes;c__Negativicutes;o__Veillonellales;f__Veillonellaceae;g__Dialister;x__unclassified Dialister;s__Dialister sp.	3276	18	46	0
GB_GCA_022729235.1	86.14	0	91.1273	1	498190	48.4812	1027595	d__Archaea;p__Nanohaloarchaeota;c__Nanosalinia;o__Nanosalinales;f__Nanosalinaceae;g__JALDAJ01;s__JALDAJ01 sp022729235	Contig	ASM2272923v1	PRJNA797678	SAMN26744061	2022-03-28	GCA_022729235.1	Candidatus Nanohaloarchaeota archaeon	NHA25	2099673	d__Archaea;p__Candidatus Nanohaloarchaeota;c__;o__;f__;g__;s__	d__Archaea;x__DPANN group;p__Candidatus Nanohaloarchaeota;x__unclassified Candidatus Nanohaloarchaeota;s__Candidatus Nanohaloarchaeota archaeon	1238	19	35	0
GB_GCA_022729255.1	80.37	0.47	92.0447	56	368189	38.8124	948638	d__Archaea;p__Nanohaloarchaeota;c__Nanosalinia;o__Nanosalinales;f__JALIDP01;g__JALDAI01;s__JALDAI01 sp022729255	Contig	ASM2272925v1	PRJNA797678	SAMN26744060	2022-03-28	GCA_022729255.1	Candidatus Nanohaloarchaeota archaeon	NHA22	2099673	d__Archaea;p__Candidatus Nanohaloarchaeota;c__;o__;f__;g__;s__	d__Archaea;x__DPANN group;p__Candidatus Nanohaloarchaeota;x__unclassified Candidatus Nanohaloarchaeota;s__Candidatus Nanohaloarchaeota archaeon	1024	19	41	0
GB_GCA_022729275.1	78.5	0.93	91.3492	82	323126	38.0585	849024	d__Archaea;p__Nanohaloarchaeota;c__Nanosalinia;o__Nanosalinales;f__JALIDP01;g__JALDAI01;s__JALDAI01 sp022729275	Contig	ASM2272927v1	PRJNA797678	SAMN26744068	2022-03-28	GCA_022729275.1	Candidatus Nanohaloarchaeota archaeon	NHA23	2099673	d__Archaea;p__Candidatus Nanohaloarchaeota;c__;o__;f__;g__;s__	d__Archaea;x__DPANN group;p__Candidatus Nanohaloarchaeota;x__unclassified Candidatus Nanohaloarchaeota;s__Candidatus Nanohaloarchaeota archaeon	1006	18	38	0
GB_GCA_022729285.1	76.53	2.8	91.949	106	290904	38.1285	762957	d__Archaea;p__Nanohaloarchaeota;c__Nanosalinia;o__Nanosalinales;f__JALIDP01;g__JALDAI01;s__JALDAI01 sp022729285	Contig	ASM2272928v1	PRJNA797678	SAMN26744067	2022-03-28	GCA_022729285.1	Candidatus Nanohaloarchaeota archaeon	NHA24	2099673	d__Archaea;p__Candidatus Nanohaloarchaeota;c__;o__;f__;g__;s__	d__Archaea;x__DPANN group;p__Candidatus Nanohaloarchaeota;x__unclassified Candidatus Nanohaloarchaeota;s__Candidatus Nanohaloarchaeota archaeon	905	18	37	0
GB_GCA_022729315.1	78.94	0	89.9032	78	633962	56.0896	1130266	d__Archaea;p__Nanohaloarchaeota;c__Nanosalinia;o__Nanosalinales;f__JALIDP01;g__JALDAF01;s__JALDAF01 sp022729315	Contig	ASM2272931v1	PRJNA797678	SAMN26744059	2022-03-28	GCA_022729315.1	Candidatus Nanohaloarchaeota archaeon	NHA21	2099673	d__Archaea;p__Candidatus Nanohaloarchaeota;c__;o__;f__;g__;s__	d__Archaea;x__DPANN group;p__Candidatus Nanohaloarchaeota;x__unclassified Candidatus Nanohaloarchaeota;s__Candidatus Nanohaloarchaeota archaeon	1321	15	27	0
GB_GCA_022729335.1	79.91	0	91.6058	60	346212	41.2038	840242	d__Archaea;p__Nanohaloarchaeota;c__Nanosalinia;o__Nanosalinales;f__JALIDP01;g__JALDAI01;s__JALDAI01 sp022729335	Contig	ASM2272933v1	PRJNA797678	SAMN26744063	2022-03-28	GCA_022729335.1	Candidatus Nanohaloarchaeota archaeon	NHA20	2099673	d__Archaea;p__Candidatus Nanohaloarchaeota;c__;o__;f__;g__;s__	d__Archaea;x__DPANN group;p__Candidatus Nanohaloarchaeota;x__unclassified Candidatus Nanohaloarchaeota;s__Candidatus Nanohaloarchaeota archaeon	948	18	31	0
GB_GCA_022729355.1	84.27	0.93	91.4486	48	397301	44.8244	886350	d__Archaea;p__Nanohaloarchaeota;c__Nanosalinia;o__Nanosalinales;f__Nanosalinaceae;g__Nanosalina;s__Nanosalina sp022729355	Contig	ASM2272935v1	PRJNA797678	SAMN26744062	2022-03-28	GCA_022729355.1	Candidatus Nanohaloarchaeota archaeon	NHA29	2099673	d__Archaea;p__Candidatus Nanohaloarchaeota;c__;o__;f__;g__;s__	d__Archaea;x__DPANN group;p__Candidatus Nanohaloarchaeota;x__unclassified Candidatus Nanohaloarchaeota;s__Candidatus Nanohaloarchaeota archaeon	1026	18	36	0
GB_GCA_022729575.1	91.06	1.41	79.6931	575	2889321	44.0638	6569537	d__Bacteria;p__Pseudomonadota;c__Gammaproteobacteria;o__Beggiatoales;f__Beggiatoaceae;g__JAABRD01;s__JAABRD01 sp022729575	Scaffold	ASM2272957v1	PRJNA767587	SAMN22209731	2022-03-28	GCA_022729575.1	Thiomargarita sp.	SulCav_PC08_66_44_25	2822435	d__Bacteria;p__Proteobacteria;c__Gammaproteobacteria;o__Thiotrichales;f__Thiotrichaceae;g__Thiomargarita;s__	d__Bacteria;p__Proteobacteria;c__Gammaproteobacteria;o__Thiotrichales;f__Thiotrichaceae;g__Thiomargarita;x__unclassified Thiomargarita;s__Thiomargarita sp.	5934	19	44	0
GB_GCA_022729615.1	94.26	0.82	94.0134	256	702915	46.1852	1524049	d__Bacteria;p__Campylobacterota;c__Campylobacteria;o__Campylobacterales;f__Sulfurovaceae;g__SZUA-451;s__SZUA-451 sp022729615	Scaffold	ASM2272961v1	PRJNA767587	SAMN22209726	2022-03-28	GCA_022729615.1	Sulfurovum sp.	SulCav_PC08_66_46_191	1969726	d__Bacteria;p__Proteobacteria;c__Epsilonproteobacteria;o__Campylobacterales;f__Sulfurovaceae;g__Sulfurovum;s__	d__Bacteria;p__Proteobacteria;x__delta/epsilon subdivisions;c__Epsilonproteobacteria;o__Campylobacterales;f__Sulfurovaceae;g__Sulfurovum;x__unclassified Sulfurovum;s__Sulfurovum sp.	1561	15	26	0
GB_GCA_022729705.1	98.53	1.54	89.773	76	888324	40.6169	2187181	d__Bacteria;p__Campylobacterota;c__Campylobacteria;o__Campylobacterales;f__UBA6016;g__UBA6016;s__UBA6016 sp022729705	Scaffold	ASM2272970v1	PRJNA767587	SAMN22209719	2022-03-28	GCA_022729705.1	Helicobacter cetorum	SulCav_PC08_66_41_1877	138563	d__Bacteria;p__Proteobacteria;c__Epsilonproteobacteria;o__Campylobacterales;f__Helicobacteraceae;g__Helicobacter;s__Helicobacter cetorum	d__Bacteria;p__Proteobacteria;x__delta/epsilon subdivisions;c__Epsilonproteobacteria;o__Campylobacterales;f__Helicobacteraceae;g__Helicobacter;s__Helicobacter cetorum	2311	19	33	1
GB_GCA_022729735.1	98.53	6.73	93.7613	77	711970	28.2483	2521496	d__Bacteria;p__Campylobacterota;c__Campylobacteria;o__Campylobacterales;f__DZAY01;g__DZAY01;s__DZAY01 sp022729735	Scaffold	ASM2272973v1	PRJNA767587	SAMN22209718	2022-03-28	GCA_022729735.1	Helicobacter cetorum	SulCav_PC08_66_28_13	138563	d__Bacteria;p__Proteobacteria;c__Epsilonproteobacteria;o__Campylobacterales;f__Helicobacteraceae;g__Helicobacter;s__Helicobacter cetorum	d__Bacteria;p__Proteobacteria;x__delta/epsilon subdivisions;c__Epsilonproteobacteria;o__Campylobacterales;f__Helicobacteraceae;g__Helicobacter;s__Helicobacter cetorum	2457	18	30	0
GB_GCA_022729755.1	92.18	3.85	94.3871	136	599979	28.3657	2115555	d__Bacteria;p__Campylobacterota;c__Campylobacteria;o__Campylobacterales;f__BB28;g__BB28;s__BB28 sp022729755	Scaffold	ASM2272975v1	PRJNA767587	SAMN22209717	2022-03-28	GCA_022729755.1	Helicobacter cetorum	SulCav_PC08_66_28_11	138563	d__Bacteria;p__Proteobacteria;c__Epsilonproteobacteria;o__Campylobacterales;f__Helicobacteraceae;g__Helicobacter;s__Helicobacter cetorum	d__Bacteria;p__Proteobacteria;x__delta/epsilon subdivisions;c__Epsilonproteobacteria;o__Campylobacterales;f__Helicobacteraceae;g__Helicobacter;s__Helicobacter cetorum	2157	15	26	0
GB_GCA_022729795.1	94.92	2.6	93.8453	157	820898	36.5104	2250008	d__Bacteria;p__Campylobacterota;c__Campylobacteria;o__Campylobacterales;f__Sulfurimonadaceae;g__Sulfurimonas;s__Sulfurimonas sp022729795	Scaffold	ASM2272979v1	PRJNA767587	SAMN22209713	2022-03-28	GCA_022729795.1	Sulfuricurvum sp.	SulCav_PC08_66_37_13	2025608	d__Bacteria;p__Proteobacteria;c__Epsilonproteobacteria;o__Campylobacterales;f__Thiovulaceae;g__Sulfuricurvum;s__	d__Bacteria;p__Proteobacteria;x__delta/epsilon subdivisions;c__Epsilonproteobacteria;o__Campylobacterales;f__Thiovulaceae;g__Sulfuricurvum;x__unclassified Sulfuricurvum;s__Sulfuricurvum sp.	2247	14	21	0
GB_GCA_022729835.1	77.2	2.78	94.2291	251	1004281	50.804	1977002	d__Bacteria;p__Campylobacterota;c__Campylobacteria;o__Campylobacterales;f__Sulfurimonadaceae;g__JAFGUB01;s__JAFGUB01 sp022729835	Scaffold	ASM2272983v1	PRJNA767587	SAMN22209714	2022-03-28	GCA_022729835.1	Sulfuricurvum sp.	SulCav_PC08_66_51_9	2025608	d__Bacteria;p__Proteobacteria;c__Epsilonproteobacteria;o__Campylobacterales;f__Thiovulaceae;g__Sulfuricurvum;s__	d__Bacteria;p__Proteobacteria;x__delta/epsilon subdivisions;c__Epsilonproteobacteria;o__Campylobacterales;f__Thiovulaceae;g__Sulfuricurvum;x__unclassified Sulfuricurvum;s__Sulfuricurvum sp.	2204	12	15	0
GB_GCA_022729855.1	90.33	0	93.4414	177	1073565	38.2939	2803487	d__Bacteria;p__Bdellovibrionota;c__Bacteriovoracia;o__Bacteriovoracales;f__Bacteriovoracaceae;g__DZBG01;s__DZBG01 sp022729855	Contig	ASM2272985v1	PRJNA767587	SAMN22209710	2022-03-28	GCA_022729855.1	Bdellovibrio sp.	SulCav_PC08_66_38_37_2	28201	d__Bacteria;p__Proteobacteria;c__Oligoflexia;o__Bdellovibrionales;f__Bdellovibrionaceae;g__Bdellovibrio;s__	d__Bacteria;p__Proteobacteria;c__Oligoflexia;o__Bdellovibrionales;f__Bdellovibrionaceae;g__Bdellovibrio;x__unclassified Bdellovibrio;s__Bdellovibrio sp.	2861	18	29	0
GB_GCA_022729915.1	83.47	0.48	83.2882	360	1128308	32.2443	3505347	d__Bacteria;p__Bacteroidota;c__Bacteroidia;o__Bacteroidales;f__JAIFNL01;g__JAIFNL01;s__JAIFNL01 sp022729915	Scaffold	ASM2272991v1	PRJNA767587	SAMN22209701	2022-03-28	GCA_022729915.1	Draconibacterium orientale	SulCav_PC08_66_32_13	1168034	d__Bacteria;p__Bacteroidetes;c__Bacteroidia;o__Marinilabiliales;f__Prolixibacteraceae;g__Draconibacterium;s__Draconibacterium orientale	d__Bacteria;x__FCB group;x__Bacteroidetes/Chlorobi group;p__Bacteroidetes;c__Bacteroidia;o__Marinilabiliales;f__Prolixibacteraceae;g__Draconibacterium;s__Draconibacterium orientale	2784	15	30	0
GB_GCA_022729995.1	92.04	1.9	89.8446	219	984660	30.3311	3251067	d__Bacteria;p__Bacteroidota;c__Bacteroidia;o__Bacteroidales;f__JAADGE01;g__DZBS01;s__DZBS01 sp022729995	Scaffold	ASM2272999v1	PRJNA767587	SAMN22209698	2022-03-28	GCA_022729995.1	Draconibacterium orientale	SulCav_PC08_66_30_11	1168034	d__Bacteria;p__Bacteroidetes;c__Bacteroidia;o__Marinilabiliales;f__Prolixibacteraceae;g__Draconibacterium;s__Draconibacterium orientale	d__Bacteria;x__FCB group;x__Bacteroidetes/Chlorobi group;p__Bacteroidetes;c__Bacteroidia;o__Marinilabiliales;f__Prolixibacteraceae;g__Draconibacterium;s__Draconibacterium orientale	2843	12	24	0
GB_GCA_022730075.1	96.09	2.1	90.9922	402	1911580	67.6062	2832620	d__Bacteria;p__Pseudomonadota;c__Gammaproteobacteria;o__Xanthomonadales;f__Rhodanobacteraceae;g__Metallibacterium;s__Metallibacterium sp022730075	Scaffold	ASM2273007v1	PRJNA767587	SAMN22209693	2022-03-28	GCA_022730075.1	Rhodanobacter sp.	SulCav_PC08_64_68_98	1883446	d__Bacteria;p__Proteobacteria;c__Gammaproteobacteria;o__Xanthomonadales;f__Rhodanobacteraceae;g__Rhodanobacter;s__	d__Bacteria;p__Proteobacteria;c__Gammaproteobacteria;o__Xanthomonadales;f__Rhodanobacteraceae;g__Rhodanobacter;x__unclassified Rhodanobacter;s__Rhodanobacter sp.	2733	16	37	0
GB_GCA_022730245.1	95.4	2.78	90.8874	288	1050935	53.2134	1977162	d__Bacteria;p__Pseudomonadota;c__Gammaproteobacteria;o__Halothiobacillales;f__Halothiobacillaceae;g__Halothiobacillus;s__Halothiobacillus neapolitanus_A	Scaffold	ASM2273024v1	PRJNA767587	SAMN22209680	2022-03-28	GCA_022730245.1	Halothiobacillus neapolitanus	SulCav_PC08_64_53_13	927	d__Bacteria;p__Proteobacteria;c__Gammaproteobacteria;o__Chromatiales;f__Halothiobacillaceae;g__Halothiobacillus;s__Halothiobacillus neapolitanus	d__Bacteria;p__Proteobacteria;c__Gammaproteobacteria;o__Chromatiales;f__Halothiobacillaceae;g__Halothiobacillus;s__Halothiobacillus neapolitanus	1975	15	20	0
GB_GCA_022730455.1	97.73	0	87.5266	408	1751682	54.2867	3228127	d__Bacteria;p__Planctomycetota;c__Phycisphaerae;o__WQYP01;f__WQYP01;g__JAJZGD01;s__JAJZGD01 sp022730455	Scaffold	ASM2273045v1	PRJNA767587	SAMN22209656	2022-03-28	GCA_022730455.1	Phycisphaera mikurensis	SulCav_PC08_64_54_21	547188	d__Bacteria;p__Planctomycetes;c__Phycisphaerae;o__Phycisphaerales;f__Phycisphaeraceae;g__Phycisphaera;s__Phycisphaera mikurensis	d__Bacteria;x__PVC group;p__Planctomycetes;c__Phycisphaerae;o__Phycisphaerales;f__Phycisphaeraceae;g__Phycisphaera;s__Phycisphaera mikurensis	2867	19	41	0
GB_GCA_022732885.1	100	0	89.8021	32	677198	46.3782	1460163	d__Bacteria;p__Actinomycetota;c__Coriobacteriia;o__Coriobacteriales;f__Atopobiaceae;g__Lancefieldella;s__Lancefieldella sp022732885	Contig	ASM2273288v1	PRJNA747761	SAMN20302154	2022-03-28	GCA_022732885.1	Atopobium sp.	Map_83_010	1872650	d__Bacteria;p__Actinobacteria;c__Coriobacteriia;o__Coriobacteriales;f__Atopobiaceae;g__Atopobium;s__	d__Bacteria;x__Terrabacteria group;p__Actinobacteria;c__Coriobacteriia;o__Coriobacteriales;f__Atopobiaceae;g__Atopobium;x__unclassified Atopobium;s__Atopobium sp.	1300	19	46	0
GB_GCA_022735835.1	77.11	1.1	88.5933	218	954874	48.7128	1960212	d__Bacteria;p__Bacillota_B;c__Thermincolia;o__Thermincolales;f__UBA2595;g__UBA2595;s__UBA2595 sp022735835	Contig	ASM2273583v1	PRJNA767587	SAMN22209348	2022-03-28	GCA_022735835.1	Thermincola sp.	AfrMine_TT107_49_105	2883545	d__Bacteria;p__Firmicutes;c__Clostridia;o__Eubacteriales;f__Thermincolaceae;g__Thermincola;s__	d__Bacteria;x__Terrabacteria group;p__Firmicutes;c__Clostridia;o__Eubacteriales;f__Thermincolaceae;g__Thermincola;x__unclassified Thermincola;s__Thermincola sp.	2100	13	23	0
GB_GCA_022736205.1	95.48	4.31	91.5316	273	1040316	45.7412	2278329	d__Bacteria;p__Pseudomonadota;c__Gammaproteobacteria;o__Thiomicrospirales;f__Thiomicrospiraceae;g__GCA-002282575;s__GCA-002282575 sp022736205	Scaffold	ASM2273620v1	PRJNA767587	SAMN22209723	2022-03-28	GCA_022736205.1	Thiomicrospira cyclica	SulCav_PC08_66_46_37	147268	d__Bacteria;p__Proteobacteria;c__Gammaproteobacteria;o__Thiotrichales;f__Piscirickettsiaceae;g__Thiomicrospira;s__Thiomicrospira cyclica	d__Bacteria;p__Proteobacteria;c__Gammaproteobacteria;o__Thiotrichales;f__Piscirickettsiaceae;g__Thiomicrospira;s__Thiomicrospira cyclica	2319	15	27	0
GB_GCA_022736275.1	94.29	5.4	91.4296	236	1569789	49.9456	3147710	d__Bacteria;p__Bacteroidota;c__Bacteroidia;o__Bacteroidales;f__VadinHA17;g__SR-FBR-E99;s__SR-FBR-E99 sp022736275	Scaffold	ASM2273627v1	PRJNA767587	SAMN22209707	2022-03-28	GCA_022736275.1	Rikenella microfusus	SulCav_PC08_66_50_23	28139	d__Bacteria;p__Bacteroidetes;c__Bacteroidia;o__Bacteroidales;f__Rikenellaceae;g__Rikenella;s__Rikenella microfusus	d__Bacteria;x__FCB group;x__Bacteroidetes/Chlorobi group;p__Bacteroidetes;c__Bacteroidia;o__Bacteroidales;f__Rikenellaceae;g__Rikenella;s__Rikenella microfusus	2781	18	38	0
GB_GCA_022736375.1	96.62	2.13	89.6695	335	735307	34.4581	2138227	d__Bacteria;p__Campylobacterota;c__Campylobacteria;o__Campylobacterales;f__Sulfurovaceae;g__BN30871;s__BN30871 sp022736375	Scaffold	ASM2273637v1	PRJNA767587	SAMN22209686	2022-03-28	GCA_022736375.1	Arcobacter nitrofigilis	SulCav_PC08_64_34_38	28199	d__Bacteria;p__Proteobacteria;c__Epsilonproteobacteria;o__Campylobacterales;f__Arcobacteraceae;g__Arcobacter;s__Arcobacter nitrofigilis	d__Bacteria;p__Proteobacteria;x__delta/epsilon subdivisions;c__Epsilonproteobacteria;o__Campylobacterales;f__Arcobacteraceae;g__Arcobacter;s__Arcobacter nitrofigilis	2260	16	29	0
GB_GCA_022736495.1	90.11	5.97	86.8701	254	1874957	56.9048	3298013	d__Bacteria;p__Desulfobacterota;c__Desulfobaccia;o__Desulfobaccales;f__0-14-0-80-60-11;g__0-14-0-80-60-11;s__0-14-0-80-60-11 sp022736495	Scaffold	ASM2273649v1	PRJNA767587	SAMN22209673	2022-03-28	GCA_022736495.1	Desulfobacca acetoxidans	SulCav_PC08_64_57_17	60893	d__Bacteria;p__Proteobacteria;c__Deltaproteobacteria;o__Syntrophales;f__Syntrophaceae;g__Desulfobacca;s__Desulfobacca acetoxidans	d__Bacteria;p__Proteobacteria;x__delta/epsilon subdivisions;c__Deltaproteobacteria;o__Syntrophales;f__Syntrophaceae;g__Desulfobacca;s__Desulfobacca acetoxidans	3080	17	35	0
GB_GCA_022736535.1	89.33	3.51	83.4797	898	2473645	47.5977	5208913	d__Bacteria;p__Desulfobacterota;c__Desulfobacteria;o__Desulfobacterales;f__DYRK01;g__JAIFKL01;s__JAIFKL01 sp022736535	Scaffold	ASM2273653v1	PRJNA767587	SAMN22209671	2022-03-28	GCA_022736535.1	Desulfatirhabdium butyrativorans	SulCav_PC08_64_48_9	340467	d__Bacteria;p__Proteobacteria;c__Deltaproteobacteria;o__Desulfobacterales;f__Desulfobacteraceae;g__Desulfatirhabdium;s__Desulfatirhabdium butyrativorans	d__Bacteria;p__Proteobacteria;x__delta/epsilon subdivisions;c__Deltaproteobacteria;o__Desulfobacterales;f__Desulfobacteraceae;g__Desulfatirhabdium;s__Desulfatirhabdium butyrativorans	4537	20	43	1
GB_GCA_022736595.1	88.44	0.54	88.0131	376	1009111	39.2203	2580330	d__Bacteria;p__Bacteroidota;c__Bacteroidia;o__Bacteroidales;f__UBA1556;g__4572-112;s__4572-112 sp022736595	Scaffold	ASM2273659v1	PRJNA767587	SAMN22209662	2022-03-28	GCA_022736595.1	Draconibacterium orientale	SulCav_PC08_64_39_31	1168034	d__Bacteria;p__Bacteroidetes;c__Bacteroidia;o__Marinilabiliales;f__Prolixibacteraceae;g__Draconibacterium;s__Draconibacterium orientale	d__Bacteria;x__FCB group;x__Bacteroidetes/Chlorobi group;p__Bacteroidetes;c__Bacteroidia;o__Marinilabiliales;f__Prolixibacteraceae;g__Draconibacterium;s__Draconibacterium orientale	2164	17	34	1
GB_GCA_022736605.1	72.11	0.61	92.8915	168	988439	58.2509	1700576	d__Bacteria;p__Pseudomonadota;c__Gammaproteobacteria;o__Burkholderiales;f__Sulfuriferulaceae;g__Sulfuriferula;s__Sulfuriferula sp022736605	Scaffold	ASM2273660v1	PRJNA767587	SAMN22209663	2022-03-28	GCA_022736605.1	Sideroxydans lithotrophicus	SulCav_PC08_64_58_16	63745	d__Bacteria;p__Proteobacteria;c__Betaproteobacteria;o__Nitrosomonadales;f__Gallionellaceae;g__Sideroxydans;s__Sideroxydans lithotrophicus	d__Bacteria;p__Proteobacteria;c__Betaproteobacteria;o__Nitrosomonadales;f__Gallionellaceae;g__Sideroxydans;s__Sideroxydans lithotrophicus	1861	15	28	0
GB_GCA_022736715.1	98.2	3.02	88.4442	398	2091419	58.7991	3561566	d__Bacteria;p__Acidobacteriota;c__Terriglobia;o__Terriglobales;f__Acidobacteriaceae;g__DZDJ01;s__DZDJ01 sp022736715	Scaffold	ASM2273671v1	PRJNA767587	SAMN22209655	2022-03-28	GCA_022736715.1	Edaphobacter aggregans	SulCav_PC08_64_59_48	570835	d__Bacteria;p__Acidobacteria;c__Acidobacteriia;o__Acidobacteriales;f__Acidobacteriaceae;g__Edaphobacter;s__Edaphobacter aggregans	d__Bacteria;p__Acidobacteria;c__Acidobacteriia;o__Acidobacteriales;f__Acidobacteriaceae;g__Edaphobacter;s__Edaphobacter aggregans	3318	19	40	0
GB_GCA_022749295.1	99.34	0.51	91.0887	1	1328792	36.602	3630376	d__Bacteria;p__Bacteroidota;c__Bacteroidia;o__Flavobacteriales;f__Flavobacteriaceae;g__GSB9;s__GSB9 sp022749295	Complete Genome	ASM2274929v1	PRJNA665346	SAMN16252291	2021-01-21	GCA_022749295.1	Flavobacteriaceae bacterium GSB9	GSB9	2925117	d__Bacteria;p__Bacteroidetes;c__Flavobacteriia;o__Flavobacteriales;f__Flavobacteriaceae;g__;s__	d__Bacteria;x__FCB group;x__Bacteroidetes/Chlorobi group;p__Bacteroidetes;c__Flavobacteriia;o__Flavobacteriales;f__Flavobacteriaceae;x__unclassified Flavobacteriaceae;s__Flavobacteriaceae bacterium GSB9	3178	19	40	0
GB_GCA_022749655.1	96.29	0	83.1872	3	3457277	64.8187	5333767	d__Bacteria;p__Pseudomonadota;c__Gammaproteobacteria;o__Xanthomonadales;f__Xanthomonadaceae;g__Xanthomonas;s__Xanthomonas phaseoli	Complete Genome	ASM2274965v1	PRJNA817702	SAMN26806290	2022-03-29	GCA_022749655.1	Xanthomonas phaseoli pv. phaseoli	ATCC 49119	317013	d__Bacteria;p__Proteobacteria;c__Gammaproteobacteria;o__Xanthomonadales;f__Xanthomonadaceae;g__Xanthomonas;s__Xanthomonas phaseoli	d__Bacteria;p__Proteobacteria;c__Gammaproteobacteria;o__Xanthomonadales;f__Xanthomonadaceae;g__Xanthomonas;s__Xanthomonas phaseoli;x__Xanthomonas phaseoli pv. phaseoli	5239	19	56	0
GB_GCA_022749815.1	96	2.4	88.829	5	1360888	65.5704	2075462	d__Archaea;p__Thermoplasmatota;c__Thermoplasmata;o__UBA184;f__UBA184;g__JAKIWV01;s__JAKIWV01 sp022749815	Contig	ASM2274981v1	PRJNA795910	SAMN24802896	2022-03-29	GCA_022749815.1	Thermoplasmata archaeon	SubAcS15-31	1906666	d__Archaea;p__Candidatus Thermoplasmatota;c__Thermoplasmata;o__;f__;g__;s__	d__Archaea;p__Candidatus Thermoplasmatota;c__Thermoplasmata;x__unclassified Thermoplasmata;s__Thermoplasmata archaeon	2033	19	47	0
GB_GCA_022749845.1	93.2	3.2	90.8955	159	1255656	68.4716	1833835	d__Archaea;p__Thermoplasmatota;c__Thermoplasmata;o__UBA184;f__UBA184;g__JAKIVR01;s__JAKIVR01 sp022749845	Contig	ASM2274984v1	PRJNA795910	SAMN24802898	2022-03-29	GCA_022749845.1	Thermoplasmata archaeon	SubAcS15-67	1906666	d__Archaea;p__Candidatus Thermoplasmatota;c__Thermoplasmata;o__;f__;g__;s__	d__Archaea;p__Candidatus Thermoplasmatota;c__Thermoplasmata;x__unclassified Thermoplasmata;s__Thermoplasmata archaeon	1827	19	45	0
GB_GCA_022749995.1	93.6	1.32	91.7528	95	1114891	69.0803	1613905	d__Archaea;p__Thermoplasmatota;c__Thermoplasmata;o__UBA184;f__UBA184;g__JAKIVR01;s__JAKIVR01 sp022749995	Contig	ASM2274999v1	PRJNA795910	SAMN24802889	2022-03-29	GCA_022749995.1	Thermoplasmata archaeon	SubAcS13-24	1906666	d__Archaea;p__Candidatus Thermoplasmatota;c__Thermoplasmata;o__;f__;g__;s__	d__Archaea;p__Candidatus Thermoplasmatota;c__Thermoplasmata;x__unclassified Thermoplasmata;s__Thermoplasmata archaeon	1603	20	39	0
GB_GCA_022750055.1	94.67	1.6	90.6529	5	1025266	67.5231	1518393	d__Archaea;p__Thermoplasmatota;c__Thermoplasmata;o__UBA184;f__UBA184;g__UBA184;s__UBA184 sp022750055	Contig	ASM2275005v1	PRJNA795910	SAMN24802886	2022-03-29	GCA_022750055.1	Thermoplasmata archaeon	SubAcS10-22	1906666	d__Archaea;p__Candidatus Thermoplasmatota;c__Thermoplasmata;o__;f__;g__;s__	d__Archaea;p__Candidatus Thermoplasmatota;c__Thermoplasmata;x__unclassified Thermoplasmata;s__Thermoplasmata archaeon	1419	19	44	0
GB_GCA_022750115.1	97.2	2.4	90.4807	36	1461512	69.0226	2118250	d__Archaea;p__Thermoplasmatota;c__Thermoplasmata;o__UBA184;f__UBA184;g__UBA184;s__UBA184 sp022750115	Scaffold	ASM2275011v1	PRJNA795910	SAMN24802883	2022-03-29	GCA_022750115.1	Thermoplasmata archaeon	AcS5-58	1906666	d__Archaea;p__Candidatus Thermoplasmatota;c__Thermoplasmata;o__;f__;g__;s__	d__Archaea;p__Candidatus Thermoplasmatota;c__Thermoplasmata;x__unclassified Thermoplasmata;s__Thermoplasmata archaeon	1989	20	44	0
GB_GCA_022750125.1	91.74	1.6	89.9414	248	1286944	68.2583	1887006	d__Archaea;p__Thermoplasmatota;c__Thermoplasmata;o__UBA184;f__UBA184;g__JAKIVR01;s__JAKIVR01 sp022750125	Scaffold	ASM2275012v1	PRJNA795910	SAMN24802882	2022-03-29	GCA_022750125.1	Thermoplasmata archaeon	AcS5-34	1906666	d__Archaea;p__Candidatus Thermoplasmatota;c__Thermoplasmata;o__;f__;g__;s__	d__Archaea;p__Candidatus Thermoplasmatota;c__Thermoplasmata;x__unclassified Thermoplasmata;s__Thermoplasmata archaeon	1929	17	38	0
GB_GCA_022750155.1	97.68	3.2	89.0508	68	1455407	68.4357	2127927	d__Archaea;p__Thermoplasmatota;c__Thermoplasmata;o__UBA184;f__UBA184;g__UBA184;s__UBA184 sp022750155	Scaffold	ASM2275015v1	PRJNA795910	SAMN24802881	2022-03-29	GCA_022750155.1	Thermoplasmata archaeon	AcS5-116	1906666	d__Archaea;p__Candidatus Thermoplasmatota;c__Thermoplasmata;o__;f__;g__;s__	d__Archaea;p__Candidatus Thermoplasmatota;c__Thermoplasmata;x__unclassified Thermoplasmata;s__Thermoplasmata archaeon	1965	20	41	0
GB_GCA_022750195.1	97.87	2.4	89.9531	56	1666617	68.0884	2448124	d__Archaea;p__Thermoplasmatota;c__Thermoplasmata;o__UBA184;f__UBA184;g__UBA184;s__UBA184 sp022750195	Scaffold	ASM2275019v1	PRJNA795910	SAMN24802879	2022-03-29	GCA_022750195.1	Thermoplasmata archaeon	AcS5-107	1906666	d__Archaea;p__Candidatus Thermoplasmatota;c__Thermoplasmata;o__;f__;g__;s__	d__Archaea;p__Candidatus Thermoplasmatota;c__Thermoplasmata;x__unclassified Thermoplasmata;s__Thermoplasmata archaeon	2247	19	49	0
GB_GCA_022750455.1	94.74	2	90.2735	129	1449045	67.1348	2158410	d__Archaea;p__Thermoplasmatota;c__Thermoplasmata;o__UBA184;f__UBA184;g__JAKIVR01;s__JAKIVR01 sp022750455	Contig	ASM2275045v1	PRJNA795910	SAMN24802866	2022-03-29	GCA_022750455.1	Thermoplasmata archaeon	AcS11-62	1906666	d__Archaea;p__Candidatus Thermoplasmatota;c__Thermoplasmata;o__;f__;g__;s__	d__Archaea;p__Candidatus Thermoplasmatota;c__Thermoplasmata;x__unclassified Thermoplasmata;s__Thermoplasmata archaeon	1925	19	47	0
GB_GCA_022758925.1	89.03	2.71	89.996	422	3036609	65.751	4618347	d__Bacteria;p__Pseudomonadota;c__Gammaproteobacteria;o__Burkholderiales;f__Burkholderiaceae_B;g__JAEMQF01;s__JAEMQF01 sp022758925	Contig	ASM2275892v1	PRJNA669531	SAMN16495501	2022-03-29	GCA_022758925.1	Burkholderiales bacterium	2017_B01_C_4	1891238	d__Bacteria;p__Proteobacteria;c__Betaproteobacteria;o__Burkholderiales;f__;g__;s__	d__Bacteria;p__Proteobacteria;c__Betaproteobacteria;o__Burkholderiales;x__unclassified Burkholderiales;s__Burkholderiales bacterium	4614	17	35	0
GB_GCA_022758985.1	94.87	0.58	95.0523	151	613188	42.82	1432614	d__Bacteria;p__Campylobacterota;c__Campylobacteria;o__Campylobacterales;f__UBA6016;g__UBA6016;s__UBA6016 sp022758985	Scaffold	ASM2275898v1	PRJNA669531	SAMN16495498	2022-03-29	GCA_022758985.1	Campylobacteraceae bacterium	2016_B01_C_14	2268179	d__Bacteria;p__Proteobacteria;c__Epsilonproteobacteria;o__Campylobacterales;f__Campylobacteraceae;g__;s__	d__Bacteria;p__Proteobacteria;x__delta/epsilon subdivisions;c__Epsilonproteobacteria;o__Campylobacterales;f__Campylobacteraceae;x__unclassified Campylobacteraceae;s__Campylobacteraceae bacterium	1592	14	17	0
GB_GCA_022759035.1	100	2	92.6339	213	983776	43.8276	2248457	d__Bacteria;p__Pseudomonadota;c__Gammaproteobacteria;o__Thiomicrospirales;f__Thiomicrospiraceae;g__GCA-002282575;s__GCA-002282575 sp022759035	Scaffold	ASM2275903v1	PRJNA669531	SAMN16495499	2022-03-29	GCA_022759035.1	Thiotrichales bacterium	2016_B01_C_3	2026796	d__Bacteria;p__Proteobacteria;c__Gammaproteobacteria;o__Thiotrichales;f__;g__;s__	d__Bacteria;p__Proteobacteria;c__Gammaproteobacteria;o__Thiotrichales;x__unclassified Thiotrichales;s__Thiotrichales bacterium	2297	19	33	0
GB_GCA_022759065.1	83.33	1.04	91.4346	298	1149463	60.1002	1914879	d__Bacteria;p__Acidobacteriota;c__UBA4820;o__UBA4820;f__DSQY01;g__JAEMPZ01;s__JAEMPZ01 sp022759065	Scaffold	ASM2275906v1	PRJNA669531	SAMN16495495	2022-03-29	GCA_022759065.1	Acidobacteria bacterium	2016_B02_sed_C_26	1978231	d__Bacteria;p__Acidobacteria;c__;o__;f__;g__;s__	d__Bacteria;p__Acidobacteria;x__unclassified Acidobacteria;s__Acidobacteria bacterium	1771	16	26	1
GB_GCA_022759145.1	98.21	0	92.8272	176	597110	36.7801	1624959	d__Bacteria;p__Caldisericota;c__Caldisericia;o__Caldisericales;f__Caldisericaceae;g__Caldisericum;s__Caldisericum sp022759145	Scaffold	ASM2275914v1	PRJNA669531	SAMN16495491	2022-03-29	GCA_022759145.1	Caldisericum sp.	2016_B01_C_4	2499687	d__Bacteria;p__Caldiserica;c__Caldisericia;o__Caldisericales;f__Caldisericaceae;g__Caldisericum;s__	d__Bacteria;x__Caldiserica/Cryosericota group;p__Caldiserica;c__Caldisericia;o__Caldisericales;f__Caldisericaceae;g__Caldisericum;x__unclassified Caldisericum;s__Caldisericum sp.	1662	19	48	0
GB_GCA_022759165.1	89.51	0.68	87.6586	147	535492	43.7602	1224597	d__Archaea;p__Thermoproteota;c__Thermoprotei_A;o__Sulfolobales;f__Fervidicoccaceae;g__ARK-14;s__ARK-14 sp022759165	Scaffold	ASM2275916v1	PRJNA669531	SAMN16495489	2022-03-29	GCA_022759165.1	Thermoprotei archaeon	2016_B02_sed_C_20	2250277	d__Archaea;p__Crenarchaeota;c__Thermoprotei;o__;f__;g__;s__	d__Archaea;x__TACK group;p__Crenarchaeota;c__Thermoprotei;x__unclassified Thermoprotei;s__Thermoprotei archaeon	1306	18	34	0
GB_GCA_022759285.1	91.46	0.81	94.5953	195	533088	43.3465	1231630	d__Bacteria;p__Aquificota;c__Aquificae;o__Aquificales;f__Aquificaceae;g__Thermocrinis;s__Thermocrinis sp022759285	Scaffold	ASM2275928v1	PRJNA669531	SAMN16495482	2022-03-29	GCA_022759285.1	Thermocrinis sp.	2016_B02_str_C_8	2024383	d__Bacteria;p__Aquificae;c__Aquificae;o__Aquificales;f__Aquificaceae;g__Thermocrinis;s__	d__Bacteria;p__Aquificae;c__Aquificae;o__Aquificales;f__Aquificaceae;g__Thermocrinis;x__unclassified Thermocrinis;s__Thermocrinis sp.	1323	17	36	0
GB_GCA_022759365.1	96.84	1.9	91.465	82	595178	51.9374	1147753	d__Archaea;p__Thermoproteota;c__Thermoprotei_A;o__Sulfolobales;f__Desulfurococcaceae;g__Thermogladius;s__Thermogladius sp022759365	Scaffold	ASM2275936v1	PRJNA669531	SAMN16495479	2022-03-29	GCA_022759365.1	Thermogladius sp.	2016_B02_sed_C_4	2023064	d__Archaea;p__Crenarchaeota;c__Thermoprotei;o__Desulfurococcales;f__Desulfurococcaceae;g__Thermogladius;s__	d__Archaea;x__TACK group;p__Crenarchaeota;c__Thermoprotei;o__Desulfurococcales;f__Desulfurococcaceae;g__Thermogladius;x__unclassified Thermogladius;s__Thermogladius sp.	1236	19	43	0
GB_GCA_022760335.1	97.49	1.08	91.7484	215	2125422	60.2927	3525171	d__Bacteria;p__Pseudomonadota;c__Alphaproteobacteria;o__Caulobacterales;f__Hyphomonadaceae;g__UBA5336;s__UBA5336 sp022760335	Contig	ASM2276033v1	PRJNA780036	SAMN26879080	2022-03-31	GCA_022760335.1	Hyphomonadaceae bacterium	CC_bin33	2026748	d__Bacteria;p__Proteobacteria;c__Alphaproteobacteria;o__Hyphomonadales;f__Hyphomonadaceae;g__;s__	d__Bacteria;p__Proteobacteria;c__Alphaproteobacteria;o__Hyphomonadales;f__Hyphomonadaceae;x__unclassified Hyphomonadaceae;s__Hyphomonadaceae bacterium	3466	19	38	0
GB_GCA_022760355.1	98.38	0.6	88.9335	143	2406108	62.4015	3855851	d__Bacteria;p__Pseudomonadota;c__Alphaproteobacteria;o__Rhodobacterales;f__Rhodobacteraceae;g__JALEGB01;s__JALEGB01 sp022760355	Contig	ASM2276035v1	PRJNA780036	SAMN26879077	2022-03-31	GCA_022760355.1	Neomegalonema sp.	CC_bin1	2039713	d__Bacteria;p__Proteobacteria;c__Alphaproteobacteria;o__Rhodobacterales;f__Neomegalonemataceae;g__Neomegalonema;s__	d__Bacteria;p__Proteobacteria;c__Alphaproteobacteria;o__Rhodobacterales;f__Neomegalonemataceae;g__Neomegalonema;x__unclassified Neomegalonema;s__Neomegalonema sp.	3505	19	35	0
GB_GCA_022760435.1	100	0.4	90.2126	38	2103356	63.2362	3326188	d__Bacteria;p__Pseudomonadota;c__Alphaproteobacteria;o__Rhodobacterales;f__Rhodobacteraceae;g__JALEFY01;s__JALEFY01 sp022760435	Contig	ASM2276043v1	PRJNA780036	SAMN26879074	2022-03-31	GCA_022760435.1	Neomegalonema sp.	CC_bin21	2039713	d__Bacteria;p__Proteobacteria;c__Alphaproteobacteria;o__Rhodobacterales;f__Neomegalonemataceae;g__Neomegalonema;s__	d__Bacteria;p__Proteobacteria;c__Alphaproteobacteria;o__Rhodobacterales;f__Neomegalonemataceae;g__Neomegalonema;x__unclassified Neomegalonema;s__Neomegalonema sp.	2937	19	41	0
GB_GCA_022760475.1	98.91	0	89.8913	96	2908125	42.3719	6863334	d__Bacteria;p__Bacteroidota;c__Bacteroidia;o__J057;f__J057;g__JALEFZ01;s__JALEFZ01 sp022760475	Contig	ASM2276047v1	PRJNA780036	SAMN26879075	2022-03-31	GCA_022760475.1	Bacteroidia bacterium	CC_bin17	2044936	d__Bacteria;p__Bacteroidetes;c__Bacteroidia;o__;f__;g__;s__	d__Bacteria;x__FCB group;x__Bacteroidetes/Chlorobi group;p__Bacteroidetes;c__Bacteroidia;x__unclassified Bacteroidia;s__Bacteroidia bacterium	5629	19	58	0
GB_GCA_022760735.1	97.67	2.1	89.6149	87	805397	32.2111	2504904	d__Bacteria;p__Bacillota_A;c__Clostridia;o__Tissierellales;f__Tissierellaceae_B;g__UBA3583;s__UBA3583 sp002375815	Scaffold	ASM2276073v1	PRJNA794369	SAMN24648855	2022-03-31	GCA_022760735.1	Firmicutes bacterium FC7	FC7	2909282	d__Bacteria;p__Firmicutes;c__;o__;f__;g__;s__	d__Bacteria;x__Terrabacteria group;p__Firmicutes;x__unclassified Firmicutes sensu stricto;s__Firmicutes bacterium FC7	2521	13	24	1
GB_GCA_022763045.1	94.93	0.23	94.3952	21	827191	45.8894	1802574	d__Bacteria;p__Chlamydiota;c__Chlamydiia;o__Chlamydiales;f__JACRBE01;g__JALEGI01;s__JALEGI01 sp022763045	Contig	ASM2276304v1	PRJNA780036	SAMN26879084	2022-03-31	GCA_022763045.1	Simkaniaceae bacterium	CC_bin22	2698248	d__Bacteria;p__Chlamydiae;c__Chlamydiia;o__Parachlamydiales;f__Simkaniaceae;g__;s__	d__Bacteria;x__PVC group;p__Chlamydiae;c__Chlamydiia;o__Parachlamydiales;f__Simkaniaceae;x__unclassified Simkaniaceae;s__Simkaniaceae bacterium	1692	19	35	0
GB_GCA_022763065.1	95.53	1.3	92.5741	97	865638	46.0535	1879636	d__Bacteria;p__Pseudomonadota;c__Alphaproteobacteria;o__Micavibrionales;f__Micavibrionaceae;g__GCA-2708415;s__GCA-2708415 sp022763065	Contig	ASM2276306v1	PRJNA780036	SAMN26879083	2022-03-31	GCA_022763065.1	Alphaproteobacteria bacterium	CC_bin14	1913988	d__Bacteria;p__Proteobacteria;c__Alphaproteobacteria;o__;f__;g__;s__	d__Bacteria;p__Proteobacteria;c__Alphaproteobacteria;x__unclassified Alphaproteobacteria;s__Alphaproteobacteria bacterium	1926	18	29	0
GB_GCA_022763105.1	93.54	0	93.3964	81	1004331	48.6419	2064743	d__Bacteria;p__Pseudomonadota;c__Alphaproteobacteria;o__Rickettsiales;f__UBA3002;g__JALEGK01;s__JALEGK01 sp022763105	Contig	ASM2276310v1	PRJNA780036	SAMN26879086	2022-03-31	GCA_022763105.1	Rickettsiales bacterium	CC_bin32	2026788	d__Bacteria;p__Proteobacteria;c__Alphaproteobacteria;o__Rickettsiales;f__;g__;s__	d__Bacteria;p__Proteobacteria;c__Alphaproteobacteria;o__Rickettsiales;x__unclassified Rickettsiales;s__Rickettsiales bacterium	2026	18	36	0
GB_GCA_022763115.1	93.8	1.2	91.5813	169	1632637	53.8875	3029714	d__Bacteria;p__Pseudomonadota;c__Alphaproteobacteria;o__Caulobacterales;f__Parvularculaceae;g__Aquisalinus;s__Aquisalinus sp022763115	Contig	ASM2276311v1	PRJNA780036	SAMN26879085	2022-03-31	GCA_022763115.1	Aquisalinus sp.	CC_bin25	1974204	d__Bacteria;p__Proteobacteria;c__Alphaproteobacteria;o__Parvularculales;f__Parvularculaceae;g__Aquisalinus;s__	d__Bacteria;p__Proteobacteria;c__Alphaproteobacteria;o__Parvularculales;f__Parvularculaceae;g__Aquisalinus;x__unclassified Aquisalinus;s__Aquisalinus sp.	2919	19	36	0
GB_GCA_022763145.1	88.83	1.4	91.9765	311	1511079	51.6486	2925693	d__Bacteria;p__Pseudomonadota;c__Alphaproteobacteria;o__Caulobacterales;f__Parvularculaceae;g__Aquisalinus;s__Aquisalinus sp022763145	Contig	ASM2276314v1	PRJNA780036	SAMN26879088	2022-03-31	GCA_022763145.1	Aquisalinus sp.	CC_bin13	1974204	d__Bacteria;p__Proteobacteria;c__Alphaproteobacteria;o__Parvularculales;f__Parvularculaceae;g__Aquisalinus;s__	d__Bacteria;p__Proteobacteria;c__Alphaproteobacteria;o__Parvularculales;f__Parvularculaceae;g__Aquisalinus;x__unclassified Aquisalinus;s__Aquisalinus sp.	2915	13	26	0
GB_GCA_022763165.1	86.11	2.63	93.3051	809	2050102	37.2222	5507747	d__Bacteria;p__Bacteroidota;c__Bacteroidia;o__Flavobacteriales;f__JALEGO01;g__JALEGO01;s__JALEGO01 sp022763165	Contig	ASM2276316v1	PRJNA780036	SAMN26879090	2022-03-31	GCA_022763165.1	Flavobacteriales bacterium	CC_bin18	2021391	d__Bacteria;p__Bacteroidetes;c__Flavobacteriia;o__Flavobacteriales;f__;g__;s__	d__Bacteria;x__FCB group;x__Bacteroidetes/Chlorobi group;p__Bacteroidetes;c__Flavobacteriia;o__Flavobacteriales;x__unclassified Flavobacteriales;s__Flavobacteriales bacterium	5173	19	47	0
GB_GCA_022763185.1	91.99	0	90.9035	15	841684	37.3573	2253065	d__Bacteria;p__Bdellovibrionota;c__JALEGL01;o__JALEGL01;f__JALEGL01;g__JALEGL01;s__JALEGL01 sp022763185	Contig	ASM2276318v1	PRJNA780036	SAMN26879087	2022-03-31	GCA_022763185.1	bacterium	CC_bin5	1869227	d__Bacteria;p__;c__;o__;f__;g__;s__	d__Bacteria;x__unclassified Bacteria;s__bacterium	2129	19	36	0
GB_GCA_022763215.1	85.34	0.51	89.7578	660	2104591	41.8182	5032712	d__Bacteria;p__Bacteroidota;c__Bacteroidia;o__Chitinophagales;f__Saprospiraceae;g__JALEHC01;s__JALEHC01 sp022763215	Contig	ASM2276321v1	PRJNA780036	SAMN26879104	2022-03-31	GCA_022763215.1	Saprospiraceae bacterium	HH_bin16	2202734	d__Bacteria;p__Bacteroidetes;c__Saprospiria;o__Saprospirales;f__Saprospiraceae;g__;s__	d__Bacteria;x__FCB group;x__Bacteroidetes/Chlorobi group;p__Bacteroidetes;c__Saprospiria;o__Saprospirales;f__Saprospiraceae;x__unclassified Saprospiraceae;s__Saprospiraceae bacterium	4405	17	22	0
GB_GCA_022763245.1	98.74	0.78	91.1732	45	3650605	64.814	5632429	d__Bacteria;p__Pseudomonadota;c__Alphaproteobacteria;o__Rhizobiales;f__Rhizobiaceae;g__Oricola;s__Oricola sp022763245	Contig	ASM2276324v1	PRJNA780036	SAMN26879097	2022-03-31	GCA_022763245.1	Oricola sp.	HH_bin22	1979950	d__Bacteria;p__Proteobacteria;c__Alphaproteobacteria;o__Hyphomicrobiales;f__Phyllobacteriaceae;g__Oricola;s__	d__Bacteria;p__Proteobacteria;c__Alphaproteobacteria;o__Hyphomicrobiales;f__Phyllobacteriaceae;g__Oricola;x__unclassified Oricola;s__Oricola sp.	5389	19	48	1
GB_GCA_022763265.1	82.03	0	88.2519	70	226406	37.7774	599316	d__Bacteria;p__Patescibacteria;c__Paceibacteria;o__UBA9983_A;f__CAJQIN01;g__JALEGR01;s__JALEGR01 sp022763265	Contig	ASM2276326v1	PRJNA780036	SAMN26879093	2022-03-31	GCA_022763265.1	Candidatus Pacebacteria bacterium	CC_bin16	2053589	d__Bacteria;p__Candidatus Pacebacteria;c__;o__;f__;g__;s__	d__Bacteria;x__Bacteria incertae sedis;x__Bacteria candidate phyla;x__Patescibacteria group;x__Microgenomates group;p__Candidatus Pacebacteria;s__Candidatus Pacebacteria bacterium	719	16	28	0
GB_GCA_022763305.1	99.1	0.6	91.459	121	2745235	62.0216	4426255	d__Bacteria;p__Pseudomonadota;c__Alphaproteobacteria;o__Rhodobacterales;f__Rhodobacteraceae;g__Marivita;s__Marivita sp022763305	Contig	ASM2276330v1	PRJNA780036	SAMN26879095	2022-03-31	GCA_022763305.1	Marivita sp.	HH_bin14	2003365	d__Bacteria;p__Proteobacteria;c__Alphaproteobacteria;o__Rhodobacterales;f__Roseobacteraceae;g__Marivita;s__	d__Bacteria;p__Proteobacteria;c__Alphaproteobacteria;o__Rhodobacterales;f__Roseobacteraceae;g__Marivita;x__unclassified Marivita;s__Marivita sp.	4380	19	42	0
GB_GCA_022763315.1	91.59	0.74	92.4071	279	1998503	65.0009	3074577	d__Bacteria;p__Pseudomonadota;c__Gammaproteobacteria;o__Nevskiales;f__Algiphilaceae;g__Algiphilus;s__Algiphilus sp022763315	Contig	ASM2276331v1	PRJNA780036	SAMN26879102	2022-03-31	GCA_022763315.1	Algiphilus sp.	HH_bin9	1872431	d__Bacteria;p__Proteobacteria;c__Gammaproteobacteria;o__Nevskiales;f__Algiphilaceae;g__Algiphilus;s__	d__Bacteria;p__Proteobacteria;c__Gammaproteobacteria;o__Nevskiales;f__Algiphilaceae;g__Algiphilus;x__unclassified Algiphilus;s__Algiphilus sp.	3024	18	36	0
GB_GCA_022763345.1	99.49	2.53	90.0983	114	3539897	51.0344	6936295	d__Bacteria;p__Bacteroidota;c__Bacteroidia;o__Chitinophagales;f__Saprospiraceae;g__Phaeodactylibacter;s__Phaeodactylibacter sp022763345	Contig	ASM2276334v1	PRJNA780036	SAMN26879094	2022-03-31	GCA_022763345.1	Phaeodactylibacter sp.	HH_bin12	1940289	d__Bacteria;p__Bacteroidetes;c__Saprospiria;o__Saprospirales;f__Haliscomenobacteraceae;g__Phaeodactylibacter;s__	d__Bacteria;x__FCB group;x__Bacteroidetes/Chlorobi group;p__Bacteroidetes;c__Saprospiria;o__Saprospirales;f__Haliscomenobacteraceae;g__Phaeodactylibacter;x__unclassified Phaeodactylibacter;s__Phaeodactylibacter sp.	5501	19	33	0
GB_GCA_022763365.1	86.34	1.72	91.2376	19	271242	35.5714	762528	d__Bacteria;p__Patescibacteria;c__Paceibacteria;o__UBA9983_A;f__UBA1006;g__UBA1006;s__UBA1006 sp022763365	Contig	ASM2276336v1	PRJNA780036	SAMN26879089	2022-03-31	GCA_022763365.1	Candidatus Pacebacteria bacterium	CC_bin2	2053589	d__Bacteria;p__Candidatus Pacebacteria;c__;o__;f__;g__;s__	d__Bacteria;x__Bacteria incertae sedis;x__Bacteria candidate phyla;x__Patescibacteria group;x__Microgenomates group;p__Candidatus Pacebacteria;s__Candidatus Pacebacteria bacterium	840	18	28	0
GB_GCA_022763385.1	83.84	0	91.1921	228	1633745	53.1537	3073626	d__Bacteria;p__Bdellovibrionota;c__UBA2361;o__UBA2361;f__RFPC01;g__RFPC01;s__RFPC01 sp022763385	Contig	ASM2276338v1	PRJNA780036	SAMN26879092	2022-03-31	GCA_022763385.1	bacterium	CC_bin8	1869227	d__Bacteria;p__;c__;o__;f__;g__;s__	d__Bacteria;x__unclassified Bacteria;s__bacterium	2788	16	27	0
GB_GCA_022763425.1	97.62	0	96.2882	1	360193	29.7355	1211322	d__Bacteria;p__Pseudomonadota;c__Alphaproteobacteria;o__Pelagibacterales;f__Pelagibacteraceae;g__HIMB114;s__HIMB114 sp022763425	Contig	ASM2276342v1	PRJNA780036	SAMN26879079	2022-03-31	GCA_022763425.1	Pelagibacteraceae bacterium	CC_bin40	2026775	d__Bacteria;p__Proteobacteria;c__Alphaproteobacteria;o__Pelagibacterales;f__Pelagibacteraceae;g__;s__	d__Bacteria;p__Proteobacteria;c__Alphaproteobacteria;o__Pelagibacterales;f__Pelagibacteraceae;x__unclassified Pelagibacteraceae;s__Pelagibacteraceae bacterium	1291	19	32	0
GB_GCA_022763485.1	97.19	1.06	91.3232	161	2579356	61.6593	4183237	d__Bacteria;p__Pseudomonadota;c__Alphaproteobacteria;o__Rhodobacterales;f__Rhodobacteraceae;g__WKFI01;s__WKFI01 sp022763485	Contig	ASM2276348v1	PRJNA780036	SAMN26879099	2022-03-31	GCA_022763485.1	Rhodobacteraceae bacterium	HH_bin4	1904441	d__Bacteria;p__Proteobacteria;c__Alphaproteobacteria;o__Rhodobacterales;f__Rhodobacteraceae;g__;s__	d__Bacteria;p__Proteobacteria;c__Alphaproteobacteria;o__Rhodobacterales;f__Rhodobacteraceae;x__unclassified Rhodobacteraceae;s__Rhodobacteraceae bacterium	4076	18	42	0
GB_GCA_022763735.1	95.39	1.77	91.1687	157	951716	43.8203	2171862	d__Bacteria;p__Bacillota_A;c__Clostridia;o__Peptostreptococcales;f__Anaerovoracaceae;g__Lentihominibacter;s__Lentihominibacter sp022763735	Contig	ASM2276373v1	PRJNA629856	SAMN26525479	2022-03-31	GCA_022763735.1	Clostridiales bacterium	SUG255	1898207	d__Bacteria;p__Firmicutes;c__Clostridia;o__Eubacteriales;f__;g__;s__	d__Bacteria;x__Terrabacteria group;p__Firmicutes;c__Clostridia;o__Eubacteriales;x__unclassified Eubacteriales;s__Clostridiales bacterium	2155	19	36	0
GB_GCA_022763805.1	96.63	1.12	91.8086	102	357983	24.4111	1466476	d__Bacteria;p__Bacillota;c__Bacilli;o__RF39;f__UBA660;g__CAJGDV01;s__CAJGDV01 sp022763805	Contig	ASM2276380v1	PRJNA629856	SAMN26525483	2022-03-31	GCA_022763805.1	Tenericutes bacterium	SUG259	2231116	d__Bacteria;p__Tenericutes;c__;o__;f__;g__;s__	d__Bacteria;x__Terrabacteria group;p__Tenericutes;x__unclassified Tenericutes;s__Tenericutes bacterium	1560	18	38	0
GB_GCA_022763825.1	91.72	0	89.9023	105	937015	44.6042	2100731	d__Bacteria;p__Bacillota_A;c__Clostridia;o__Oscillospirales;f__Acutalibacteraceae;g__UBA1081;s__UBA1081 sp022763825	Contig	ASM2276382v1	PRJNA629856	SAMN26525478	2022-03-31	GCA_022763825.1	Oscillospiraceae bacterium	SUG254	2485925	d__Bacteria;p__Firmicutes;c__Clostridia;o__Eubacteriales;f__Oscillospiraceae;g__;s__	d__Bacteria;x__Terrabacteria group;p__Firmicutes;c__Clostridia;o__Eubacteriales;f__Oscillospiraceae;x__unclassified Oscillospiraceae;s__Oscillospiraceae bacterium	1926	16	39	0
GB_GCA_022763905.1	91.58	2.11	88.212	149	941703	44.1947	2130805	d__Bacteria;p__Bacteroidota;c__Bacteroidia;o__Bacteroidales;f__Bacteroidaceae;g__UBA6382;s__UBA6382 sp022763905	Contig	ASM2276390v1	PRJNA629856	SAMN26525499	2022-03-31	GCA_022763905.1	Prevotellaceae bacterium	SUG275	2049047	d__Bacteria;p__Bacteroidetes;c__Bacteroidia;o__Bacteroidales;f__Prevotellaceae;g__;s__	d__Bacteria;x__FCB group;x__Bacteroidetes/Chlorobi group;p__Bacteroidetes;c__Bacteroidia;o__Bacteroidales;f__Prevotellaceae;x__unclassified Prevotellaceae;s__Prevotellaceae bacterium	1797	14	31	0
GB_GCA_022763925.1	96.62	3.18	90.825	191	1151483	49.2342	2338787	d__Bacteria;p__Bacillota_A;c__Clostridia;o__Lachnospirales;f__Lachnospiraceae;g__JAGTTR01;s__JAGTTR01 sp022763925	Contig	ASM2276392v1	PRJNA629856	SAMN26525503	2022-03-31	GCA_022763925.1	Lachnospiraceae bacterium	SUG279	1898203	d__Bacteria;p__Firmicutes;c__Clostridia;o__Eubacteriales;f__Lachnospiraceae;g__;s__	d__Bacteria;x__Terrabacteria group;p__Firmicutes;c__Clostridia;o__Eubacteriales;f__Lachnospiraceae;x__unclassified Lachnospiraceae;s__Lachnospiraceae bacterium	2365	19	42	0
GB_GCA_022764165.1	98.22	2.55	88.3987	198	1637899	42.1311	3887623	d__Bacteria;p__Bacillota_A;c__Clostridia;o__Lachnospirales;f__Lachnospiraceae;g__Oliverpabstia;s__Oliverpabstia sp022764165	Contig	ASM2276416v1	PRJNA629856	SAMN26525493	2022-03-31	GCA_022764165.1	Eubacterium sp.	SUG269	142586	d__Bacteria;p__Firmicutes;c__Clostridia;o__Eubacteriales;f__Eubacteriaceae;g__Eubacterium;s__	d__Bacteria;x__Terrabacteria group;p__Firmicutes;c__Clostridia;o__Eubacteriales;f__Eubacteriaceae;g__Eubacterium;x__unclassified Eubacterium;s__Eubacterium sp.	3793	18	55	0
GB_GCA_022764465.1	96.3	1.69	89.5134	121	1092448	44.1881	2472268	d__Bacteria;p__Bacillota_A;c__Clostridia;o__Lachnospirales;f__Lachnospiraceae;g__RUG115;s__RUG115 sp022764465	Contig	ASM2276446v1	PRJNA629856	SAMN26525492	2022-03-31	GCA_022764465.1	Lachnospiraceae bacterium	SUG268	1898203	d__Bacteria;p__Firmicutes;c__Clostridia;o__Eubacteriales;f__Lachnospiraceae;g__;s__	d__Bacteria;x__Terrabacteria group;p__Firmicutes;c__Clostridia;o__Eubacteriales;f__Lachnospiraceae;x__unclassified Lachnospiraceae;s__Lachnospiraceae bacterium	2268	14	26	0
GB_GCA_022766165.1	95.24	3.04	88.241	162	1659289	46.2128	3590544	d__Bacteria;p__Desulfobacterota;c__Desulfobulbia;o__Desulfobulbales;f__Desulfobulbaceae;g__Electrothrix;s__Electrothrix sp022766165	Contig	ASM2276616v1	PRJNA454675	SAMN09811632	2022-03-31	GCA_022766165.1	Candidatus Electrothrix sp. AU1_5	AU1_5	2302661	d__Bacteria;p__Proteobacteria;c__Deltaproteobacteria;o__Desulfobacterales;f__Desulfobulbaceae;g__Candidatus Electrothrix;s__	d__Bacteria;p__Proteobacteria;x__delta/epsilon subdivisions;c__Deltaproteobacteria;o__Desulfobacterales;f__Desulfobulbaceae;g__Candidatus Electrothrix;x__unclassified Candidatus Electrothrix;s__Candidatus Electrothrix sp. AU1_5	3253	19	44	1
GB_GCA_022766245.1	97.18	1.71	90.1895	60	1099211	45.0659	2439121	d__Bacteria;p__Bacillota_A;c__Clostridia;o__Lachnospirales;f__Lachnospiraceae;g__RUG115;s__RUG115 sp022766245	Contig	ASM2276624v1	PRJNA629856	SAMN26525440	2022-03-31	GCA_022766245.1	Lachnospiraceae bacterium	SUG216	1898203	d__Bacteria;p__Firmicutes;c__Clostridia;o__Eubacteriales;f__Lachnospiraceae;g__;s__	d__Bacteria;x__Terrabacteria group;p__Firmicutes;c__Clostridia;o__Eubacteriales;f__Lachnospiraceae;x__unclassified Lachnospiraceae;s__Lachnospiraceae bacterium	2204	15	38	0
GB_GCA_022766365.1	95.74	0	88.2755	39	631292	40.3609	1564117	d__Bacteria;p__Bacillota_A;c__Clostridia;o__Peptostreptococcales;f__Anaerovoracaceae;g__S5-A14a;s__S5-A14a sp022766365	Contig	ASM2276636v1	PRJNA629856	SAMN26525399	2022-03-31	GCA_022766365.1	Clostridiales bacterium	SUG175	1898207	d__Bacteria;p__Firmicutes;c__Clostridia;o__Eubacteriales;f__;g__;s__	d__Bacteria;x__Terrabacteria group;p__Firmicutes;c__Clostridia;o__Eubacteriales;x__unclassified Eubacteriales;s__Clostridiales bacterium	1399	19	43	0
GB_GCA_022766605.1	96.04	0	92.7011	41	469314	35.3272	1328478	d__Bacteria;p__Bacillota_A;c__Clostridia;o__Tissierellales;f__Peptoniphilaceae;g__Ezakiella;s__Ezakiella sp022766605	Contig	ASM2276660v1	PRJNA629856	SAMN26525410	2022-03-31	GCA_022766605.1	Ezakiella sp.	SUG186	1935205	d__Bacteria;p__Firmicutes;c__Tissierellia;o__;f__;g__Ezakiella;s__	d__Bacteria;x__Terrabacteria group;p__Firmicutes;c__Tissierellia;x__Tissierellia incertae sedis;g__Ezakiella;x__unclassified Ezakiella;s__Ezakiella sp.	1303	12	24	1
GB_GCA_022766795.1	98.22	0.82	90.7419	121	643550	37.7346	1705463	d__Bacteria;p__Campylobacterota;c__Campylobacteria;o__Campylobacterales;f__Helicobacteraceae;g__Helicobacter_D;s__Helicobacter_D sp022766795	Contig	ASM2276679v1	PRJNA629856	SAMN26525433	2022-03-31	GCA_022766795.1	Helicobacter sp.	SUG209	218	d__Bacteria;p__Proteobacteria;c__Epsilonproteobacteria;o__Campylobacterales;f__Helicobacteraceae;g__Helicobacter;s__	d__Bacteria;p__Proteobacteria;x__delta/epsilon subdivisions;c__Epsilonproteobacteria;o__Campylobacterales;f__Helicobacteraceae;g__Helicobacter;x__unclassified Helicobacter;s__Helicobacter sp.	1838	19	37	1
GB_GCA_022766905.1	98.22	2.68	89.0135	183	1126405	39.9689	2818203	d__Bacteria;p__Bacillota_A;c__Clostridia;o__Lachnospirales;f__Lachnospiraceae;g__SIG292;s__SIG292 sp022766905	Contig	ASM2276690v1	PRJNA629856	SAMN26525449	2022-03-31	GCA_022766905.1	Lachnospiraceae bacterium	SUG225	1898203	d__Bacteria;p__Firmicutes;c__Clostridia;o__Eubacteriales;f__Lachnospiraceae;g__;s__	d__Bacteria;x__Terrabacteria group;p__Firmicutes;c__Clostridia;o__Eubacteriales;f__Lachnospiraceae;x__unclassified Lachnospiraceae;s__Lachnospiraceae bacterium	2679	14	38	0
GB_GCA_022766945.1	97.86	3.18	89.1456	123	1475525	46.3127	3186003	d__Bacteria;p__Bacillota_A;c__Clostridia;o__Lachnospirales;f__Lachnospiraceae;g__Fusicatenibacter;s__Fusicatenibacter sp022766945	Contig	ASM2276694v1	PRJNA629856	SAMN26525423	2022-03-31	GCA_022766945.1	Fusicatenibacter sp.	SUG199	2773922	d__Bacteria;p__Firmicutes;c__Clostridia;o__Eubacteriales;f__Lachnospiraceae;g__Fusicatenibacter;s__	d__Bacteria;x__Terrabacteria group;p__Firmicutes;c__Clostridia;o__Eubacteriales;f__Lachnospiraceae;g__Fusicatenibacter;x__unclassified Fusicatenibacter;s__Fusicatenibacter sp.	2895	17	45	0
GB_GCA_022767285.1	98.73	1.27	88.782	41	1193408	44.6867	2670612	d__Bacteria;p__Bacillota_A;c__Clostridia;o__Lachnospirales;f__Lachnospiraceae;g__JALENY01;s__JALENY01 sp022767285	Contig	ASM2276728v1	PRJNA629856	SAMN26525401	2022-03-31	GCA_022767285.1	Lachnospiraceae bacterium	SUG177	1898203	d__Bacteria;p__Firmicutes;c__Clostridia;o__Eubacteriales;f__Lachnospiraceae;g__;s__	d__Bacteria;x__Terrabacteria group;p__Firmicutes;c__Clostridia;o__Eubacteriales;f__Lachnospiraceae;x__unclassified Lachnospiraceae;s__Lachnospiraceae bacterium	2414	14	34	0
GB_GCA_022767345.1	99.65	0	87.5446	71	1181178	45.3488	2604650	d__Bacteria;p__Bacillota_A;c__Clostridia;o__Peptostreptococcales;f__Anaerovoracaceae;g__Emergencia;s__Emergencia sp022767345	Contig	ASM2276734v1	PRJNA629856	SAMN26525406	2022-03-31	GCA_022767345.1	Emergencia sp.	SUG182	1926557	d__Bacteria;p__Firmicutes;c__Clostridia;o__Eubacteriales;f__;g__Emergencia;s__	d__Bacteria;x__Terrabacteria group;p__Firmicutes;c__Clostridia;o__Eubacteriales;x__Eubacteriales incertae sedis;f__Eubacteriales Family XIII. Incertae Sedis;g__Emergencia;x__unclassified Emergencia;s__Emergencia sp.	2479	15	30	0
GB_GCA_022767485.1	92.13	1.12	91.2831	180	472935	27.943	1692496	d__Bacteria;p__Bacillota;c__Bacilli;o__RFN20;f__CAG-631;g__Caccosoma;s__Caccosoma sp022767485	Contig	ASM2276748v1	PRJNA629856	SAMN26525375	2022-03-31	GCA_022767485.1	Erysipelotrichaceae bacterium	SUG151	2049044	d__Bacteria;p__Firmicutes;c__Erysipelotrichia;o__Erysipelotrichales;f__Erysipelotrichaceae;g__;s__	d__Bacteria;x__Terrabacteria group;p__Firmicutes;c__Erysipelotrichia;o__Erysipelotrichales;f__Erysipelotrichaceae;x__unclassified Erysipelotrichaceae;s__Erysipelotrichaceae bacterium	1612	19	35	0
GB_GCA_022767925.1	93.62	3.8	88.6753	156	1187626	56.6141	2097756	d__Bacteria;p__Bacillota_A;c__Clostridia;o__Oscillospirales;f__Acutalibacteraceae;g__Heritagella;s__Heritagella sp022767925	Contig	ASM2276792v1	PRJNA629856	SAMN26525383	2022-03-31	GCA_022767925.1	Clostridia bacterium	SUG159	2044939	d__Bacteria;p__Firmicutes;c__Clostridia;o__;f__;g__;s__	d__Bacteria;x__Terrabacteria group;p__Firmicutes;c__Clostridia;x__unclassified Clostridia;s__Clostridia bacterium	2036	16	39	0
GB_GCA_022767945.1	92.83	1.06	91.3171	175	699717	44.4763	1573234	d__Bacteria;p__Bacillota_A;c__Clostridia;o__Peptostreptococcales;f__Anaerovoracaceae;g__Emergencia;s__Emergencia sp022767945	Contig	ASM2276794v1	PRJNA629856	SAMN26525382	2022-03-31	GCA_022767945.1	Firmicutes bacterium	SUG158	1879010	d__Bacteria;p__Firmicutes;c__;o__;f__;g__;s__	d__Bacteria;x__Terrabacteria group;p__Firmicutes;x__unclassified Firmicutes sensu stricto;s__Firmicutes bacterium	1596	12	21	0
GB_GCA_022768005.1	93.53	1.07	90.4158	137	844877	41.0508	2058126	d__Bacteria;p__Bacteroidota;c__Bacteroidia;o__Bacteroidales;f__Muribaculaceae;g__CAJUPY01;s__CAJUPY01 sp022768005	Contig	ASM2276800v1	PRJNA629856	SAMN26525356	2022-03-31	GCA_022768005.1	Bacteroidales bacterium	SUG132	2030927	d__Bacteria;p__Bacteroidetes;c__Bacteroidia;o__Bacteroidales;f__;g__;s__	d__Bacteria;x__FCB group;x__Bacteroidetes/Chlorobi group;p__Bacteroidetes;c__Bacteroidia;o__Bacteroidales;x__unclassified Bacteroidales;s__Bacteroidales bacterium	1781	16	38	0
GB_GCA_022768045.1	90.17	2.25	92.2371	80	274274	25.6223	1070451	d__Bacteria;p__Bacillota;c__Bacilli;o__RF39;f__UBA660;g__Aphodocola;s__Aphodocola sp022768045	Contig	ASM2276804v1	PRJNA629856	SAMN26525380	2022-03-31	GCA_022768045.1	Tenericutes bacterium	SUG156	2231116	d__Bacteria;p__Tenericutes;c__;o__;f__;g__;s__	d__Bacteria;x__Terrabacteria group;p__Tenericutes;x__unclassified Tenericutes;s__Tenericutes bacterium	1172	18	29	0
GB_GCA_022768185.1	91.32	3.02	88.8491	77	1103290	62.1474	1775278	d__Bacteria;p__Bacillota_A;c__Clostridia;o__Oscillospirales;f__Oscillospiraceae;g__JALEMS01;s__JALEMS01 sp022768185	Contig	ASM2276818v1	PRJNA629856	SAMN26525369	2022-03-31	GCA_022768185.1	Clostridiales bacterium	SUG145	1898207	d__Bacteria;p__Firmicutes;c__Clostridia;o__Eubacteriales;f__;g__;s__	d__Bacteria;x__Terrabacteria group;p__Firmicutes;c__Clostridia;o__Eubacteriales;x__unclassified Eubacteriales;s__Clostridiales bacterium	1663	20	46	0
GB_GCA_022768245.1	96.67	3.52	88.0296	102	1185159	49.2625	2405804	d__Bacteria;p__Bacillota_A;c__Clostridia;o__Oscillospirales;f__Ruminococcaceae;g__RGIG4694;s__RGIG4694 sp022768245	Contig	ASM2276824v1	PRJNA629856	SAMN26525368	2022-03-31	GCA_022768245.1	Oscillospiraceae bacterium	SUG144	2485925	d__Bacteria;p__Firmicutes;c__Clostridia;o__Eubacteriales;f__Oscillospiraceae;g__;s__	d__Bacteria;x__Terrabacteria group;p__Firmicutes;c__Clostridia;o__Eubacteriales;f__Oscillospiraceae;x__unclassified Oscillospiraceae;s__Oscillospiraceae bacterium	2208	15	40	0
GB_GCA_022768265.1	90.26	1.43	92.2573	191	652909	34.8015	1876096	d__Bacteria;p__Bacillota;c__Bacilli;o__Erysipelotrichales;f__Erysipelotrichaceae;g__JALEVB01;s__JALEVB01 sp022768265	Contig	ASM2276826v1	PRJNA629856	SAMN26525361	2022-03-31	GCA_022768265.1	Erysipelotrichaceae bacterium	SUG137	2049044	d__Bacteria;p__Firmicutes;c__Erysipelotrichia;o__Erysipelotrichales;f__Erysipelotrichaceae;g__;s__	d__Bacteria;x__Terrabacteria group;p__Firmicutes;c__Erysipelotrichia;o__Erysipelotrichales;f__Erysipelotrichaceae;x__unclassified Erysipelotrichaceae;s__Erysipelotrichaceae bacterium	1977	16	29	0
GB_GCA_022768325.1	99.19	0.54	90.0409	133	1491033	54.7731	2722201	d__Bacteria;p__Bacteroidota;c__Bacteroidia;o__Bacteroidales;f__W3P20-009;g__W3P20-009;s__W3P20-009 sp022768325	Contig	ASM2276832v1	PRJNA629856	SAMN26525359	2022-03-31	GCA_022768325.1	Bacteroidales bacterium	SUG135	2030927	d__Bacteria;p__Bacteroidetes;c__Bacteroidia;o__Bacteroidales;f__;g__;s__	d__Bacteria;x__FCB group;x__Bacteroidetes/Chlorobi group;p__Bacteroidetes;c__Bacteroidia;o__Bacteroidales;x__unclassified Bacteroidales;s__Bacteroidales bacterium	2276	20	61	0
GB_GCA_022768375.1	92.23	1.19	91.4091	64	1383866	61.4619	2251582	d__Bacteria;p__Verrucomicrobiota;c__Lentisphaeria;o__Victivallales;f__Victivallaceae;g__UBA1784;s__UBA1784 sp022768375	Contig	ASM2276837v1	PRJNA629856	SAMN26525357	2022-03-31	GCA_022768375.1	Lentisphaeria bacterium	SUG133	2053569	d__Bacteria;p__Lentisphaerae;c__Lentisphaeria;o__;f__;g__;s__	d__Bacteria;x__PVC group;p__Lentisphaerae;c__Lentisphaeria;x__unclassified Lentisphaeria;s__Lentisphaeria bacterium	1908	20	44	0
GB_GCA_022768465.1	95.04	0.16	88.7094	33	780227	41.8958	1862304	d__Bacteria;p__Bacillota_A;c__Clostridia;o__Lachnospirales;f__Lachnospiraceae;g__Avilachnospira;s__Avilachnospira sp022768465	Contig	ASM2276846v1	PRJNA629856	SAMN26525350	2022-03-31	GCA_022768465.1	Lachnospiraceae bacterium	SUG126	1898203	d__Bacteria;p__Firmicutes;c__Clostridia;o__Eubacteriales;f__Lachnospiraceae;g__;s__	d__Bacteria;x__Terrabacteria group;p__Firmicutes;c__Clostridia;o__Eubacteriales;f__Lachnospiraceae;x__unclassified Lachnospiraceae;s__Lachnospiraceae bacterium	1702	18	46	0
GB_GCA_022768545.1	97.54	0	86.4212	128	1230665	58.5717	2101125	d__Bacteria;p__Bacillota_A;c__Clostridia;o__Oscillospirales;f__Ruminococcaceae;g__JALELV01;s__JALELV01 sp022768545	Contig	ASM2276854v1	PRJNA629856	SAMN26525346	2022-03-31	GCA_022768545.1	Oscillospiraceae bacterium	SUG122	2485925	d__Bacteria;p__Firmicutes;c__Clostridia;o__Eubacteriales;f__Oscillospiraceae;g__;s__	d__Bacteria;x__Terrabacteria group;p__Firmicutes;c__Clostridia;o__Eubacteriales;f__Oscillospiraceae;x__unclassified Oscillospiraceae;s__Oscillospiraceae bacterium	2088	20	42	0
GB_GCA_022768695.1	91.95	1.34	89.3733	197	828812	39.7407	2085547	d__Bacteria;p__Bacillota_A;c__Clostridia;o__UBA1381;f__UBA1381;g__JALEPO01;s__JALEPO01 sp022768695	Contig	ASM2276869v1	PRJNA629856	SAMN26525443	2022-03-31	GCA_022768695.1	Clostridia bacterium	SUG219	2044939	d__Bacteria;p__Firmicutes;c__Clostridia;o__;f__;g__;s__	d__Bacteria;x__Terrabacteria group;p__Firmicutes;c__Clostridia;x__unclassified Clostridia;s__Clostridia bacterium	1861	19	39	0
GB_GCA_022768745.1	92.89	2.09	92.1592	116	848812	42.2837	2007422	d__Bacteria;p__Bacillota_A;c__Clostridia;o__Lachnospirales;f__Lachnospiraceae;g__Pararoseburia;s__Pararoseburia sp022768745	Contig	ASM2276874v1	PRJNA629856	SAMN26525335	2022-03-31	GCA_022768745.1	Lachnospiraceae bacterium	SUG111	1898203	d__Bacteria;p__Firmicutes;c__Clostridia;o__Eubacteriales;f__Lachnospiraceae;g__;s__	d__Bacteria;x__Terrabacteria group;p__Firmicutes;c__Clostridia;o__Eubacteriales;f__Lachnospiraceae;x__unclassified Lachnospiraceae;s__Lachnospiraceae bacterium	1951	15	35	0
GB_GCA_022768785.1	93.97	0.07	86.9702	129	1056923	54.8487	1926978	d__Bacteria;p__Actinomycetota;c__Actinomycetia;o__Actinomycetales;f__Actinomycetaceae;g__Arcanobacterium_A;s__Arcanobacterium_A sp022768785	Contig	ASM2276878v1	PRJNA629856	SAMN26525333	2022-03-31	GCA_022768785.1	Arcanobacterium sp.	SUG109	72409	d__Bacteria;p__Actinobacteria;c__Actinomycetia;o__Actinomycetales;f__Actinomycetaceae;g__Arcanobacterium;s__	d__Bacteria;x__Terrabacteria group;p__Actinobacteria;c__Actinomycetia;o__Actinomycetales;f__Actinomycetaceae;g__Arcanobacterium;x__unclassified Arcanobacterium;s__Arcanobacterium sp.	1624	17	41	0
GB_GCA_022768805.1	95.64	0	90.7023	67	1052936	54.9922	1914700	d__Bacteria;p__Bacillota_A;c__Clostridia;o__Oscillospirales;f__Ruminococcaceae;g__Ruminococcus_F;s__Ruminococcus_F sp004558835	Contig	ASM2276880v1	PRJNA629856	SAMN26525326	2022-03-31	GCA_022768805.1	Ruminococcus sp.	SUG102	41978	d__Bacteria;p__Firmicutes;c__Clostridia;o__Eubacteriales;f__Oscillospiraceae;g__Ruminococcus;s__	d__Bacteria;x__Terrabacteria group;p__Firmicutes;c__Clostridia;o__Eubacteriales;f__Oscillospiraceae;g__Ruminococcus;x__unclassified Ruminococcus;s__Ruminococcus sp.	1789	16	35	0
GB_GCA_022768825.1	95.14	1.79	90.4247	240	1211611	44.4765	2724158	d__Bacteria;p__Bacillota_A;c__Clostridia;o__Lachnospirales;f__Lachnospiraceae;g__W0P33-017;s__W0P33-017 sp022768825	Contig	ASM2276882v1	PRJNA629856	SAMN26525274	2022-03-31	GCA_022768825.1	Lachnospiraceae bacterium	SUG50	1898203	d__Bacteria;p__Firmicutes;c__Clostridia;o__Eubacteriales;f__Lachnospiraceae;g__;s__	d__Bacteria;x__Terrabacteria group;p__Firmicutes;c__Clostridia;o__Eubacteriales;f__Lachnospiraceae;x__unclassified Lachnospiraceae;s__Lachnospiraceae bacterium	2558	13	27	0
GB_GCA_022768945.1	93.75	0.81	88.6421	76	748636	45.1941	1656492	d__Bacteria;p__Bacillota_A;c__Clostridia;o__Christensenellales;f__Borkfalkiaceae;g__RGIG3732;s__RGIG3732 sp022768945	Contig	ASM2276894v1	PRJNA629856	SAMN26525323	2022-03-31	GCA_022768945.1	Christensenellaceae bacterium	SUG99	2054177	d__Bacteria;p__Firmicutes;c__Clostridia;o__Eubacteriales;f__Christensenellaceae;g__;s__	d__Bacteria;x__Terrabacteria group;p__Firmicutes;c__Clostridia;o__Eubacteriales;f__Christensenellaceae;x__unclassified Christensenellaceae;s__Christensenellaceae bacterium	1392	18	48	0
GB_GCA_022768985.1	96.8	0	84.4754	15	472078	29.3557	1608130	d__Archaea;p__Methanobacteriota;c__Methanobacteria;o__Methanobacteriales;f__Methanobacteriaceae;g__Methanosphaera;s__Methanosphaera sp022768985	Contig	ASM2276898v1	PRJNA629856	SAMN26525310	2022-03-31	GCA_022768985.1	Methanosphaera sp.	SUG86	2666342	d__Archaea;p__Euryarchaeota;c__Methanobacteria;o__Methanobacteriales;f__Methanobacteriaceae;g__Methanosphaera;s__	d__Archaea;p__Euryarchaeota;x__Methanomada group;c__Methanobacteria;o__Methanobacteriales;f__Methanobacteriaceae;g__Methanosphaera;x__unclassified Methanosphaera;s__Methanosphaera sp.	1430	19	39	0
GB_GCA_022769005.1	92.62	0	89.2624	38	564051	38.3787	1469699	d__Bacteria;p__Bacillota_A;c__Clostridia;o__Lachnospirales;f__Lachnospiraceae;g__UBA4285;s__UBA4285 sp022769005	Contig	ASM2276900v1	PRJNA629856	SAMN26525309	2022-03-31	GCA_022769005.1	Lachnospiraceae bacterium	SUG85	1898203	d__Bacteria;p__Firmicutes;c__Clostridia;o__Eubacteriales;f__Lachnospiraceae;g__;s__	d__Bacteria;x__Terrabacteria group;p__Firmicutes;c__Clostridia;o__Eubacteriales;f__Lachnospiraceae;x__unclassified Lachnospiraceae;s__Lachnospiraceae bacterium	1325	18	44	0
GB_GCA_022769085.1	98.07	1.43	92.628	58	365344	26.9903	1353614	d__Bacteria;p__Bacillota_A;c__Clostridia;o__Tissierellales;f__Peptoniphilaceae;g__JALEKO01;s__JALEKO01 sp022769085	Contig	ASM2276908v1	PRJNA629856	SAMN26525313	2022-03-31	GCA_022769085.1	Peptoniphilaceae bacterium	SUG89	1891242	d__Bacteria;p__Firmicutes;c__Tissierellia;o__Tissierellales;f__Peptoniphilaceae;g__;s__	d__Bacteria;x__Terrabacteria group;p__Firmicutes;c__Tissierellia;o__Tissierellales;f__Peptoniphilaceae;x__unclassified Peptoniphilaceae;s__Peptoniphilaceae bacterium	1361	14	35	0
GB_GCA_022769185.1	94.86	2.71	90.6921	132	1093928	41.5916	2630165	d__Bacteria;p__Bacillota_A;c__Clostridia;o__Lachnospirales;f__Lachnospiraceae;g__Dorea_A;s__Dorea_A sp022769185	Contig	ASM2276918v1	PRJNA629856	SAMN26525305	2022-03-31	GCA_022769185.1	Dorea sp.	SUG81	2040332	d__Bacteria;p__Firmicutes;c__Clostridia;o__Eubacteriales;f__Lachnospiraceae;g__Dorea;s__	d__Bacteria;x__Terrabacteria group;p__Firmicutes;c__Clostridia;o__Eubacteriales;f__Lachnospiraceae;g__Dorea;x__unclassified Dorea;s__Dorea sp.	2553	16	37	1
GB_GCA_022769485.1	94.68	0	89.5332	42	707196	47.5274	1487976	d__Bacteria;p__Bacillota_A;c__Clostridia;o__Peptostreptococcales;f__Anaerovoracaceae;g__JALEJU01;s__JALEJU01 sp022769485	Contig	ASM2276948v1	PRJNA629856	SAMN26525293	2022-03-31	GCA_022769485.1	Firmicutes bacterium	SUG69	1879010	d__Bacteria;p__Firmicutes;c__;o__;f__;g__;s__	d__Bacteria;x__Terrabacteria group;p__Firmicutes;x__unclassified Firmicutes sensu stricto;s__Firmicutes bacterium	1369	18	41	0
GB_GCA_022769565.1	95.97	1.01	87.105	109	1164934	45.3635	2567996	d__Bacteria;p__Bacillota_A;c__Clostridia;o__Oscillospirales;f__Ruminococcaceae;g__UMGS363;s__UMGS363 sp022769565	Contig	ASM2276956v1	PRJNA629856	SAMN26525289	2022-03-31	GCA_022769565.1	Oscillospiraceae bacterium	SUG65	2485925	d__Bacteria;p__Firmicutes;c__Clostridia;o__Eubacteriales;f__Oscillospiraceae;g__;s__	d__Bacteria;x__Terrabacteria group;p__Firmicutes;c__Clostridia;o__Eubacteriales;f__Oscillospiraceae;x__unclassified Oscillospiraceae;s__Oscillospiraceae bacterium	2357	12	28	0
GB_GCA_022769625.1	92.42	2.22	90.4186	89	1203174	46.406	2592711	d__Bacteria;p__Bacillota_A;c__Clostridia;o__Lachnospirales;f__Lachnospiraceae;g__Hominisplanchenecus;s__Hominisplanchenecus sp022769625	Contig	ASM2276962v1	PRJNA629856	SAMN26525288	2022-03-31	GCA_022769625.1	Lachnospiraceae bacterium	SUG64	1898203	d__Bacteria;p__Firmicutes;c__Clostridia;o__Eubacteriales;f__Lachnospiraceae;g__;s__	d__Bacteria;x__Terrabacteria group;p__Firmicutes;c__Clostridia;o__Eubacteriales;f__Lachnospiraceae;x__unclassified Lachnospiraceae;s__Lachnospiraceae bacterium	2215	18	41	0
GB_GCA_022769845.1	92.28	4.27	91.48	244	824666	39.9926	2062048	d__Bacteria;p__Bacillota_A;c__Clostridia;o__UMGS1810;f__UMGS1810;g__NSJ-50;s__NSJ-50 sp022769845	Contig	ASM2276984v1	PRJNA629856	SAMN26525261	2022-03-31	GCA_022769845.1	Oscillospiraceae bacterium	SUG37	2485925	d__Bacteria;p__Firmicutes;c__Clostridia;o__Eubacteriales;f__Oscillospiraceae;g__;s__	d__Bacteria;x__Terrabacteria group;p__Firmicutes;c__Clostridia;o__Eubacteriales;f__Oscillospiraceae;x__unclassified Oscillospiraceae;s__Oscillospiraceae bacterium	1942	17	39	0
GB_GCA_022770425.1	97.87	1.83	88.8957	65	474271	28.7477	1649771	d__Bacteria;p__Bacillota_A;c__Clostridia;o__Tissierellales;f__Peptoniphilaceae;g__Parvimonas;s__Parvimonas sp022770425	Contig	ASM2277042v1	PRJNA629856	SAMN26525245	2022-03-31	GCA_022770425.1	Parvimonas sp.	SUG21	1944660	d__Bacteria;p__Firmicutes;c__Tissierellia;o__Tissierellales;f__Peptoniphilaceae;g__Parvimonas;s__	d__Bacteria;x__Terrabacteria group;p__Firmicutes;c__Tissierellia;o__Tissierellales;f__Peptoniphilaceae;g__Parvimonas;x__unclassified Parvimonas;s__Parvimonas sp.	1529	19	38	1
GB_GCA_022770525.1	97.88	1.73	88.1301	155	1340993	41.8281	3205962	d__Bacteria;p__Bacillota_A;c__Clostridia;o__Lachnospirales;f__Lachnospiraceae;g__CAKRHR01;s__CAKRHR01 sp022770525	Contig	ASM2277052v1	PRJNA629856	SAMN26525234	2022-03-31	GCA_022770525.1	Clostridiales bacterium	SUG10	1898207	d__Bacteria;p__Firmicutes;c__Clostridia;o__Eubacteriales;f__;g__;s__	d__Bacteria;x__Terrabacteria group;p__Firmicutes;c__Clostridia;o__Eubacteriales;x__unclassified Eubacteriales;s__Clostridiales bacterium	2921	16	42	0
GB_GCA_022770625.1	97.32	0.67	87.2599	89	1160472	53.2888	2177705	d__Bacteria;p__Bacillota_A;c__Clostridia;o__Oscillospirales;f__Ruminococcaceae;g__Faecivivens;s__Faecivivens sp022770625	Contig	ASM2277062v1	PRJNA629856	SAMN26525231	2022-03-31	GCA_022770625.1	Oscillospiraceae bacterium	SUG7	2485925	d__Bacteria;p__Firmicutes;c__Clostridia;o__Eubacteriales;f__Oscillospiraceae;g__;s__	d__Bacteria;x__Terrabacteria group;p__Firmicutes;c__Clostridia;o__Eubacteriales;f__Oscillospiraceae;x__unclassified Oscillospiraceae;s__Oscillospiraceae bacterium	1974	19	57	0
GB_GCA_022770665.1	96.56	3.55	89.7676	157	1172878	50.9017	2304202	d__Bacteria;p__Bacillota_A;c__Clostridia;o__Peptostreptococcales;f__Anaerovoracaceae;g__RGIG7179;s__RGIG7179 sp022770665	Contig	ASM2277066v1	PRJNA629856	SAMN26525232	2022-03-31	GCA_022770665.1	Firmicutes bacterium	SUG8	1879010	d__Bacteria;p__Firmicutes;c__;o__;f__;g__;s__	d__Bacteria;x__Terrabacteria group;p__Firmicutes;x__unclassified Firmicutes sensu stricto;s__Firmicutes bacterium	2294	14	28	0
GB_GCA_022771185.1	92.05	3.42	90.7091	309	996055	40.4917	2459897	d__Bacteria;p__Spirochaetota;c__Spirochaetia;o__Sphaerochaetales;f__Sphaerochaetaceae;g__Ornithospirochaeta;s__Ornithospirochaeta sp022771185	Contig	ASM2277118v1	PRJNA629856	SAMN26525776	2022-03-31	GCA_022771185.1	Spirochaetales bacterium	SUG552	2026792	d__Bacteria;p__Spirochaetes;c__Spirochaetia;o__Spirochaetales;f__;g__;s__	d__Bacteria;p__Spirochaetes;c__Spirochaetia;o__Spirochaetales;x__unclassified Spirochaetales;s__Spirochaetales bacterium	2503	17	37	0
GB_GCA_022771205.1	95.22	3.53	91.8629	8	385730	28.3784	1359237	d__Bacteria;p__Bacillota;c__Bacilli;o__RF39;f__UBA660;g__Faecimonas;s__Faecimonas sp022771205	Contig	ASM2277120v1	PRJNA629856	SAMN26525772	2022-03-31	GCA_022771205.1	Tenericutes bacterium	SUG548	2231116	d__Bacteria;p__Tenericutes;c__;o__;f__;g__;s__	d__Bacteria;x__Terrabacteria group;p__Tenericutes;x__unclassified Tenericutes;s__Tenericutes bacterium	1418	19	36	0
GB_GCA_022771645.1	96.72	1.01	89.5756	122	1656360	60.2431	2749461	d__Bacteria;p__Bacillota_C;c__Negativicutes;o__Selenomonadales;f__Selenomonadaceae;g__Selenomonas_C;s__Selenomonas_C sp022771645	Contig	ASM2277164v1	PRJNA629856	SAMN26525787	2022-03-31	GCA_022771645.1	Selenomonas sp.	SUG563	2053611	d__Bacteria;p__Firmicutes;c__Negativicutes;o__Selenomonadales;f__Selenomonadaceae;g__Selenomonas;s__	d__Bacteria;x__Terrabacteria group;p__Firmicutes;c__Negativicutes;o__Selenomonadales;f__Selenomonadaceae;g__Selenomonas;x__unclassified Selenomonas;s__Selenomonas sp.	2618	18	56	0
GB_GCA_022771715.1	93.82	0	91.5762	95	275338	25.744	1069523	d__Bacteria;p__Bacillota;c__Bacilli;o__RF39;f__UBA660;g__JALELF01;s__JALELF01 sp022771715	Contig	ASM2277171v1	PRJNA629856	SAMN26525330	2022-03-31	GCA_022771715.1	Firmicutes bacterium	SUG106	1879010	d__Bacteria;p__Firmicutes;c__;o__;f__;g__;s__	d__Bacteria;x__Terrabacteria group;p__Firmicutes;x__unclassified Firmicutes sensu stricto;s__Firmicutes bacterium	1188	19	33	0
GB_GCA_022771765.1	90.66	4.5	91.1064	223	1121518	47.4064	2365751	d__Bacteria;p__Bacillota_A;c__Clostridia;o__Lachnospirales;f__Lachnospiraceae;g__W0P33-017;s__W0P33-017 sp022771765	Contig	ASM2277176v1	PRJNA629856	SAMN26525338	2022-03-31	GCA_022771765.1	Lachnospiraceae bacterium	SUG114	1898203	d__Bacteria;p__Firmicutes;c__Clostridia;o__Eubacteriales;f__Lachnospiraceae;g__;s__	d__Bacteria;x__Terrabacteria group;p__Firmicutes;c__Clostridia;o__Eubacteriales;f__Lachnospiraceae;x__unclassified Lachnospiraceae;s__Lachnospiraceae bacterium	2309	15	29	0
GB_GCA_022771805.1	96.1	0	92.017	20	814678	56.5019	1441859	d__Bacteria;p__Bacillota_C;c__Negativicutes;o__Veillonellales;f__Negativicoccaceae;g__JALELM01;s__JALELM01 sp022771805	Contig	ASM2277180v1	PRJNA629856	SAMN26525337	2022-03-31	GCA_022771805.1	Veillonellaceae bacterium	SUG113	2049049	d__Bacteria;p__Firmicutes;c__Negativicutes;o__Veillonellales;f__Veillonellaceae;g__;s__	d__Bacteria;x__Terrabacteria group;p__Firmicutes;c__Negativicutes;o__Veillonellales;f__Veillonellaceae;x__unclassified Veillonellaceae;s__Veillonellaceae bacterium	1382	19	43	0
GB_GCA_022772105.1	93.82	3.37	89.9291	196	433269	30.0189	1443322	d__Bacteria;p__Bacillota;c__Bacilli;o__RFN20;f__CAG-449;g__UBA3210;s__UBA3210 sp022772105	Contig	ASM2277210v1	PRJNA629856	SAMN26525755	2022-03-31	GCA_022772105.1	Erysipelotrichaceae bacterium	SUG531	2049044	d__Bacteria;p__Firmicutes;c__Erysipelotrichia;o__Erysipelotrichales;f__Erysipelotrichaceae;g__;s__	d__Bacteria;x__Terrabacteria group;p__Firmicutes;c__Erysipelotrichia;o__Erysipelotrichales;f__Erysipelotrichaceae;x__unclassified Erysipelotrichaceae;s__Erysipelotrichaceae bacterium	1476	19	40	0
GB_GCA_022772585.1	94	2.48	88.4745	153	1623616	61.8259	2626110	d__Bacteria;p__Bacillota_A;c__Clostridia;o__Oscillospirales;f__Oscillospiraceae;g__Pseudoflavonifractor_A;s__Pseudoflavonifractor_A sp022772585	Contig	ASM2277258v1	PRJNA629856	SAMN26525702	2022-03-31	GCA_022772585.1	Clostridiales bacterium	SUG478	1898207	d__Bacteria;p__Firmicutes;c__Clostridia;o__Eubacteriales;f__;g__;s__	d__Bacteria;x__Terrabacteria group;p__Firmicutes;c__Clostridia;o__Eubacteriales;x__unclassified Eubacteriales;s__Clostridiales bacterium	2518	16	45	1
GB_GCA_022772735.1	100	0.95	93.1329	27	483347	27.062	1786070	d__Bacteria;p__Bacillota;c__Bacilli;o__Erysipelotrichales;f__Erysipelotrichaceae;g__UBA9076;s__UBA9076 sp022772735	Contig	ASM2277273v1	PRJNA629856	SAMN26525692	2022-03-31	GCA_022772735.1	Erysipelotrichaceae bacterium	SUG468	2049044	d__Bacteria;p__Firmicutes;c__Erysipelotrichia;o__Erysipelotrichales;f__Erysipelotrichaceae;g__;s__	d__Bacteria;x__Terrabacteria group;p__Firmicutes;c__Erysipelotrichia;o__Erysipelotrichales;f__Erysipelotrichaceae;x__unclassified Erysipelotrichaceae;s__Erysipelotrichaceae bacterium	1742	19	34	0
GB_GCA_022772985.1	92.13	2.25	87.2291	210	481464	27.5501	1747594	d__Bacteria;p__Bacillota;c__Bacilli;o__RF39;f__UBA660;g__RUG11198;s__RUG11198 sp022772985	Contig	ASM2277298v1	PRJNA629856	SAMN26525698	2022-03-31	GCA_022772985.1	Erysipelotrichaceae bacterium	SUG474	2049044	d__Bacteria;p__Firmicutes;c__Erysipelotrichia;o__Erysipelotrichales;f__Erysipelotrichaceae;g__;s__	d__Bacteria;x__Terrabacteria group;p__Firmicutes;c__Erysipelotrichia;o__Erysipelotrichales;f__Erysipelotrichaceae;x__unclassified Erysipelotrichaceae;s__Erysipelotrichaceae bacterium	1894	18	35	0
GB_GCA_022773025.1	94.31	0.24	87.39	114	1020441	32.3559	3153802	d__Bacteria;p__Bacillota_A;c__Clostridia;o__Clostridiales;f__Clostridiaceae;g__Clostridium_X;s__Clostridium_X sp022773025	Contig	ASM2277302v1	PRJNA629856	SAMN26525694	2022-03-31	GCA_022773025.1	Clostridium sp.	SUG470	1506	d__Bacteria;p__Firmicutes;c__Clostridia;o__Eubacteriales;f__Clostridiaceae;g__Clostridium;s__	d__Bacteria;x__Terrabacteria group;p__Firmicutes;c__Clostridia;o__Eubacteriales;f__Clostridiaceae;g__Clostridium;x__unclassified Clostridium;s__Clostridium sp.	3151	16	45	1
GB_GCA_022773425.1	93.12	0.43	90.1731	84	1118059	58.4151	1913989	d__Bacteria;p__Bacillota_C;c__Negativicutes;o__Selenomonadales;f__Selenomonadaceae;g__UBA2897;s__UBA2897 sp022773425	Contig	ASM2277342v1	PRJNA629856	SAMN26525753	2022-03-31	GCA_022773425.1	Selenomonadaceae bacterium	SUG529	2652289	d__Bacteria;p__Firmicutes;c__Negativicutes;o__Selenomonadales;f__Selenomonadaceae;g__;s__	d__Bacteria;x__Terrabacteria group;p__Firmicutes;c__Negativicutes;o__Selenomonadales;f__Selenomonadaceae;x__unclassified Selenomonadaceae;s__Selenomonadaceae bacterium	1744	18	47	0
GB_GCA_022773585.1	96.03	0.08	88.9128	94	1625327	58.6271	2772315	d__Bacteria;p__Bacillota_C;c__Negativicutes;o__Selenomonadales;f__Selenomonadaceae;g__Selenomonas_C;s__Selenomonas_C sp022773585	Contig	ASM2277358v1	PRJNA629856	SAMN26525714	2022-03-31	GCA_022773585.1	Selenomonas sp.	SUG490	2053611	d__Bacteria;p__Firmicutes;c__Negativicutes;o__Selenomonadales;f__Selenomonadaceae;g__Selenomonas;s__	d__Bacteria;x__Terrabacteria group;p__Firmicutes;c__Negativicutes;o__Selenomonadales;f__Selenomonadaceae;g__Selenomonas;x__unclassified Selenomonas;s__Selenomonas sp.	2537	19	48	0
GB_GCA_022773965.1	95.03	3.57	88.721	260	1566294	46.1151	3396491	d__Bacteria;p__Bacillota_A;c__Clostridia;o__Lachnospirales;f__Lachnospiraceae;g__W0P33-017;s__W0P33-017 sp022773965	Contig	ASM2277396v1	PRJNA629856	SAMN26526069	2022-04-01	GCA_022773965.1	Lachnospiraceae bacterium	SUG845	1898203	d__Bacteria;p__Firmicutes;c__Clostridia;o__Eubacteriales;f__Lachnospiraceae;g__;s__	d__Bacteria;x__Terrabacteria group;p__Firmicutes;c__Clostridia;o__Eubacteriales;f__Lachnospiraceae;x__unclassified Lachnospiraceae;s__Lachnospiraceae bacterium	3294	17	47	1
GB_GCA_022774325.1	95.91	1.36	88.9524	114	1191158	43.5404	2735753	d__Bacteria;p__Bacillota_A;c__Clostridia;o__Lachnospirales;f__Lachnospiraceae;g__Bariatricus;s__Bariatricus sp004560705	Contig	ASM2277432v1	PRJNA629856	SAMN26526066	2022-04-01	GCA_022774325.1	bacterium	SUG842	1869227	d__Bacteria;p__;c__;o__;f__;g__;s__	d__Bacteria;x__unclassified Bacteria;s__bacterium	2691	19	53	1
GB_GCA_022774485.1	92.38	0.11	90.3478	144	543726	41.9547	1295982	d__Bacteria;p__Bacillota;c__Bacilli;o__RFN20;f__CAG-288;g__Enterosoma;s__Enterosoma sp022774485	Contig	ASM2277448v1	PRJNA629856	SAMN26526024	2022-04-01	GCA_022774485.1	Bacilli bacterium	SUG800	1903720	d__Bacteria;p__Firmicutes;c__Bacilli;o__;f__;g__;s__	d__Bacteria;x__Terrabacteria group;p__Firmicutes;c__Bacilli;x__unclassified Bacilli;s__Bacilli bacterium	1185	19	36	0
GB_GCA_022774705.1	96.15	1.44	87.5773	200	1599131	46.3415	3450754	d__Bacteria;p__Bacillota_A;c__Clostridia;o__Lachnospirales;f__Lachnospiraceae;g__TWA4;s__TWA4 sp022774705	Contig	ASM2277470v1	PRJNA629856	SAMN26526013	2022-04-01	GCA_022774705.1	Lachnospiraceae bacterium	SUG789	1898203	d__Bacteria;p__Firmicutes;c__Clostridia;o__Eubacteriales;f__Lachnospiraceae;g__;s__	d__Bacteria;x__Terrabacteria group;p__Firmicutes;c__Clostridia;o__Eubacteriales;f__Lachnospiraceae;x__unclassified Lachnospiraceae;s__Lachnospiraceae bacterium	3270	17	57	1
GB_GCA_022775005.1	99.04	0	91.1402	109	1551778	49.463	3137253	d__Bacteria;p__Bacteroidota;c__Bacteroidia;o__Bacteroidales;f__Tannerellaceae;g__Parabacteroides;s__Parabacteroides sp022775005	Contig	ASM2277500v1	PRJNA629856	SAMN26525966	2022-04-01	GCA_022775005.1	Parabacteroides sp.	SUG742	1869337	d__Bacteria;p__Bacteroidetes;c__Bacteroidia;o__Bacteroidales;f__Tannerellaceae;g__Parabacteroides;s__	d__Bacteria;x__FCB group;x__Bacteroidetes/Chlorobi group;p__Bacteroidetes;c__Bacteroidia;o__Bacteroidales;f__Tannerellaceae;g__Parabacteroides;x__unclassified Parabacteroides;s__Parabacteroides sp.	2673	18	56	0
GB_GCA_022775385.1	92.28	1.4	88.452	142	1187015	55.4141	2142082	d__Bacteria;p__Bacillota_A;c__Clostridia;o__Oscillospirales;f__Butyricicoccaceae;g__Butyricicoccus_A;s__Butyricicoccus_A sp022775385	Contig	ASM2277538v1	PRJNA629856	SAMN26525944	2022-04-01	GCA_022775385.1	Clostridiales bacterium	SUG720	1898207	d__Bacteria;p__Firmicutes;c__Clostridia;o__Eubacteriales;f__;g__;s__	d__Bacteria;x__Terrabacteria group;p__Firmicutes;c__Clostridia;o__Eubacteriales;x__unclassified Eubacteriales;s__Clostridiales bacterium	2141	14	36	0
GB_GCA_022775805.1	93.26	0.71	91.2857	139	712378	47.8078	1490088	d__Bacteria;p__Bacillota_A;c__Clostridia;o__Peptostreptococcales;f__Anaerovoracaceae;g__Lentihominibacter;s__Lentihominibacter sp022775805	Contig	ASM2277580v1	PRJNA629856	SAMN26525976	2022-04-01	GCA_022775805.1	Clostridiales bacterium	SUG752	1898207	d__Bacteria;p__Firmicutes;c__Clostridia;o__Eubacteriales;f__;g__;s__	d__Bacteria;x__Terrabacteria group;p__Firmicutes;c__Clostridia;o__Eubacteriales;x__unclassified Eubacteriales;s__Clostridiales bacterium	1470	16	30	0
GB_GCA_022777645.1	98.88	1.69	91.6736	73	421795	32.5295	1296653	d__Bacteria;p__Bacillota;c__Bacilli;o__RFN20;f__CAG-826;g__UBA3207;s__UBA3207 sp022777645	Contig	ASM2277764v1	PRJNA629856	SAMN26525868	2022-04-01	GCA_022777645.1	Erysipelotrichaceae bacterium	SUG644	2049044	d__Bacteria;p__Firmicutes;c__Erysipelotrichia;o__Erysipelotrichales;f__Erysipelotrichaceae;g__;s__	d__Bacteria;x__Terrabacteria group;p__Firmicutes;c__Erysipelotrichia;o__Erysipelotrichales;f__Erysipelotrichaceae;x__unclassified Erysipelotrichaceae;s__Erysipelotrichaceae bacterium	1260	20	46	0
GB_GCA_022778545.1	91.61	0	89.0266	45	1214979	56.8813	2135992	d__Bacteria;p__Bacillota_A;c__Clostridia;o__Christensenellales;f__CAG-138;g__UBA1685;s__UBA1685 sp004560435	Contig	ASM2277854v1	PRJNA629856	SAMN26525815	2022-04-01	GCA_022778545.1	bacterium	SUG591	1869227	d__Bacteria;p__;c__;o__;f__;g__;s__	d__Bacteria;x__unclassified Bacteria;s__bacterium	2060	15	32	1
GB_GCA_022778585.1	97.28	0	83.695	28	1060428	52.4178	2023032	d__Bacteria;p__Bacillota_A;c__Clostridia;o__Oscillospirales;f__Ruminococcaceae;g__Pygmaiobacter;s__Pygmaiobacter massiliensis_A	Contig	ASM2277858v1	PRJNA629856	SAMN26526217	2022-04-01	GCA_022778585.1	Pygmaiobacter massiliensis	SUG993	1917873	d__Bacteria;p__Firmicutes;c__Clostridia;o__Eubacteriales;f__Oscillospiraceae;g__Pygmaiobacter;s__Pygmaiobacter massiliensis	d__Bacteria;x__Terrabacteria group;p__Firmicutes;c__Clostridia;o__Eubacteriales;f__Oscillospiraceae;g__Pygmaiobacter;s__Pygmaiobacter massiliensis	1864	18	46	0
GB_GCA_022778715.1	96.74	0.02	89.0592	37	559104	34.5057	1620325	d__Bacteria;p__Bacillota_A;c__Clostridia;o__Tissierellales;f__Peptoniphilaceae;g__Ezakiella;s__Ezakiella sp022778715	Contig	ASM2277871v1	PRJNA629856	SAMN26526179	2022-04-01	GCA_022778715.1	Ezakiella sp.	SUG955	1935205	d__Bacteria;p__Firmicutes;c__Tissierellia;o__;f__;g__Ezakiella;s__	d__Bacteria;x__Terrabacteria group;p__Firmicutes;c__Tissierellia;x__Tissierellia incertae sedis;g__Ezakiella;x__unclassified Ezakiella;s__Ezakiella sp.	1583	18	49	1
GB_GCA_022778745.1	99.05	1.29	84.8195	109	880574	36.2035	2432290	d__Bacteria;p__Bacillota_A;c__Clostridia;o__Lachnospirales;f__Lachnospiraceae;g__Fimimorpha;s__Fimimorpha sp022778745	Contig	ASM2277874v1	PRJNA629856	SAMN26526200	2022-04-01	GCA_022778745.1	Clostridiales bacterium	SUG976	1898207	d__Bacteria;p__Firmicutes;c__Clostridia;o__Eubacteriales;f__;g__;s__	d__Bacteria;x__Terrabacteria group;p__Firmicutes;c__Clostridia;o__Eubacteriales;x__unclassified Eubacteriales;s__Clostridiales bacterium	2319	17	44	0
GB_GCA_022778805.1	99.14	0	87.252	10	1107438	55.5501	1993583	d__Bacteria;p__Actinomycetota;c__Actinomycetia;o__Actinomycetales;f__Actinomycetaceae;g__Arcanobacterium_A;s__Arcanobacterium_A sp022778805	Contig	ASM2277880v1	PRJNA629856	SAMN26526196	2022-04-01	GCA_022778805.1	Arcanobacterium sp.	SUG972	72409	d__Bacteria;p__Actinobacteria;c__Actinomycetia;o__Actinomycetales;f__Actinomycetaceae;g__Arcanobacterium;s__	d__Bacteria;x__Terrabacteria group;p__Actinobacteria;c__Actinomycetia;o__Actinomycetales;f__Actinomycetaceae;g__Arcanobacterium;x__unclassified Arcanobacterium;s__Arcanobacterium sp.	1604	18	41	0
GB_GCA_022779165.1	91.38	3.07	91.7946	234	1093255	48.9377	2233973	d__Bacteria;p__Bacillota_A;c__Clostridia;o__Lachnospirales;f__Lachnospiraceae;g__VSOB01;s__VSOB01 sp022779165	Contig	ASM2277916v1	PRJNA629856	SAMN26526223	2022-04-01	GCA_022779165.1	Lachnospiraceae bacterium	SUG999	1898203	d__Bacteria;p__Firmicutes;c__Clostridia;o__Eubacteriales;f__Lachnospiraceae;g__;s__	d__Bacteria;x__Terrabacteria group;p__Firmicutes;c__Clostridia;o__Eubacteriales;f__Lachnospiraceae;x__unclassified Lachnospiraceae;s__Lachnospiraceae bacterium	2240	15	31	0
GB_GCA_022779285.1	97.13	0.61	89.8826	47	736736	47.1815	1561495	d__Bacteria;p__Bacillota_A;c__Clostridia;o__Tissierellales;f__Peptoniphilaceae;g__JALFST01;s__JALFST01 sp022779285	Contig	ASM2277928v1	PRJNA629856	SAMN26526202	2022-04-01	GCA_022779285.1	Peptoniphilaceae bacterium	SUG978	1891242	d__Bacteria;p__Firmicutes;c__Tissierellia;o__Tissierellales;f__Peptoniphilaceae;g__;s__	d__Bacteria;x__Terrabacteria group;p__Firmicutes;c__Tissierellia;o__Tissierellales;f__Peptoniphilaceae;x__unclassified Peptoniphilaceae;s__Peptoniphilaceae bacterium	1440	19	46	0
GB_GCA_022779345.1	95.08	0.81	89.4671	188	1153630	60.1443	1918103	d__Bacteria;p__Bacillota_A;c__Clostridia;o__Oscillospirales;f__Oscillospiraceae;g__HGM13010;s__HGM13010 sp022779345	Contig	ASM2277934v1	PRJNA629856	SAMN26526215	2022-04-01	GCA_022779345.1	Oscillospiraceae bacterium	SUG991	2485925	d__Bacteria;p__Firmicutes;c__Clostridia;o__Eubacteriales;f__Oscillospiraceae;g__;s__	d__Bacteria;x__Terrabacteria group;p__Firmicutes;c__Clostridia;o__Eubacteriales;f__Oscillospiraceae;x__unclassified Oscillospiraceae;s__Oscillospiraceae bacterium	1951	15	34	0
GB_GCA_022780025.1	95.51	2.25	91.9524	82	371309	26.0177	1427138	d__Bacteria;p__Bacillota;c__Bacilli;o__RFN20;f__CAG-826;g__Onthovivens;s__Onthovivens sp022780025	Contig	ASM2278002v1	PRJNA629856	SAMN26525655	2022-04-01	GCA_022780025.1	Mollicutes bacterium	SUG431	37628	d__Bacteria;p__Tenericutes;c__Mollicutes;o__;f__;g__;s__	d__Bacteria;x__Terrabacteria group;p__Tenericutes;c__Mollicutes;x__unclassified Mollicutes;s__Mollicutes bacterium	1285	19	48	0
GB_GCA_022780145.1	94.54	2.07	87.8496	345	820699	30.6654	2676307	d__Bacteria;p__Bacillota_A;c__Clostridia;o__Peptostreptococcales;f__Peptostreptococcaceae;g__Intestinibacter;s__Intestinibacter sp022780145	Contig	ASM2278014v1	PRJNA629856	SAMN26525651	2022-04-01	GCA_022780145.1	Intestinibacter sp.	SUG427	1965304	d__Bacteria;p__Firmicutes;c__Clostridia;o__Eubacteriales;f__Peptostreptococcaceae;g__Intestinibacter;s__	d__Bacteria;x__Terrabacteria group;p__Firmicutes;c__Clostridia;o__Eubacteriales;f__Peptostreptococcaceae;g__Intestinibacter;x__unclassified Intestinibacter;s__Intestinibacter sp.	2719	14	25	1
GB_GCA_022780745.1	93.33	1.27	93.1419	204	507919	31.6003	1607325	d__Bacteria;p__Bacillota;c__Bacilli;o__Erysipelotrichales;f__Erysipelotrichaceae;g__JALEVB01;s__JALEVB01 sp022780745	Contig	ASM2278074v1	PRJNA629856	SAMN26525586	2022-04-01	GCA_022780745.1	Erysipelotrichaceae bacterium	SUG362	2049044	d__Bacteria;p__Firmicutes;c__Erysipelotrichia;o__Erysipelotrichales;f__Erysipelotrichaceae;g__;s__	d__Bacteria;x__Terrabacteria group;p__Firmicutes;c__Erysipelotrichia;o__Erysipelotrichales;f__Erysipelotrichaceae;x__unclassified Erysipelotrichaceae;s__Erysipelotrichaceae bacterium	1715	15	28	0
GB_GCA_022781515.1	98.21	2.91	86.2383	234	1326848	43.8759	3024096	d__Bacteria;p__Bacillota_A;c__Clostridia;o__Lachnospirales;f__Lachnospiraceae;g__TWA4;s__TWA4 sp022781515	Contig	ASM2278151v1	PRJNA629856	SAMN26525541	2022-04-01	GCA_022781515.1	Lachnospiraceae bacterium	SUG317	1898203	d__Bacteria;p__Firmicutes;c__Clostridia;o__Eubacteriales;f__Lachnospiraceae;g__;s__	d__Bacteria;x__Terrabacteria group;p__Firmicutes;c__Clostridia;o__Eubacteriales;f__Lachnospiraceae;x__unclassified Lachnospiraceae;s__Lachnospiraceae bacterium	2822	17	47	1
GB_GCA_022782605.1	93.08	3.21	83.9069	403	1088915	28.2299	3857313	d__Bacteria;p__Bacillota_A;c__Clostridia;o__Peptostreptococcales;f__Peptostreptococcaceae;g__Terrisporobacter;s__Terrisporobacter sp022782605	Contig	ASM2278260v1	PRJNA629856	SAMN26526049	2022-04-01	GCA_022782605.1	Clostridium sp.	SUG825	1506	d__Bacteria;p__Firmicutes;c__Clostridia;o__Eubacteriales;f__Clostridiaceae;g__Clostridium;s__	d__Bacteria;x__Terrabacteria group;p__Firmicutes;c__Clostridia;o__Eubacteriales;f__Clostridiaceae;g__Clostridium;x__unclassified Clostridium;s__Clostridium sp.	4478	19	58	0
GB_GCA_022783305.1	97.2	0.86	90.984	146	1436801	64.739	2219376	d__Bacteria;p__Actinomycetota;c__Actinomycetia;o__Actinomycetales;f__Actinomycetaceae;g__Trueperella;s__Trueperella sp022783305	Contig	ASM2278330v1	PRJNA629856	SAMN26525627	2022-04-01	GCA_022783305.1	Trueperella sp.	SUG403	2699835	d__Bacteria;p__Actinobacteria;c__Actinomycetia;o__Actinomycetales;f__Actinomycetaceae;g__Trueperella;s__	d__Bacteria;x__Terrabacteria group;p__Actinobacteria;c__Actinomycetia;o__Actinomycetales;f__Actinomycetaceae;g__Trueperella;x__unclassified Trueperella;s__Trueperella sp.	2034	20	47	0
GB_GCA_022783665.1	97.13	0	89.3607	72	1017020	54.6505	1860954	d__Bacteria;p__Actinomycetota;c__Actinomycetia;o__Actinomycetales;f__Actinomycetaceae;g__Arcanobacterium_A;s__Arcanobacterium_A sp022783665	Contig	ASM2278366v1	PRJNA629856	SAMN26927476	2022-04-01	GCA_022783665.1	Arcanobacterium sp.	SUG1150	72409	d__Bacteria;p__Actinobacteria;c__Actinomycetia;o__Actinomycetales;f__Actinomycetaceae;g__Arcanobacterium;s__	d__Bacteria;x__Terrabacteria group;p__Actinobacteria;c__Actinomycetia;o__Actinomycetales;f__Actinomycetaceae;g__Arcanobacterium;x__unclassified Arcanobacterium;s__Arcanobacterium sp.	1648	19	45	0
GB_GCA_022784465.1	92.62	0	92.1626	15	494881	31.1469	1588862	d__Bacteria;p__Bacillota_A;c__Clostridia;o__Christensenellales;f__UBA3700;g__UBA3700;s__UBA3700 sp022784465	Contig	ASM2278446v1	PRJNA629856	SAMN26927354	2022-04-01	GCA_022784465.1	Christensenella sp.	SUG1028	1935934	d__Bacteria;p__Firmicutes;c__Clostridia;o__Eubacteriales;f__Christensenellaceae;g__Christensenella;s__	d__Bacteria;x__Terrabacteria group;p__Firmicutes;c__Clostridia;o__Eubacteriales;f__Christensenellaceae;g__Christensenella;x__unclassified Christensenella;s__Christensenella sp.	1416	19	37	0
GB_GCA_022785125.1	99.33	0.13	89.102	43	1749777	58.9961	2965919	d__Bacteria;p__Bacillota_A;c__Clostridia;o__Oscillospirales;f__Oscillospiraceae;g__Flavonifractor;s__Flavonifractor sp022785125	Contig	ASM2278512v1	PRJNA629856	SAMN26526157	2022-04-01	GCA_022785125.1	Clostridiales bacterium	SUG933	1898207	d__Bacteria;p__Firmicutes;c__Clostridia;o__Eubacteriales;f__;g__;s__	d__Bacteria;x__Terrabacteria group;p__Firmicutes;c__Clostridia;o__Eubacteriales;x__unclassified Eubacteriales;s__Clostridiales bacterium	2800	16	42	1
GB_GCA_022785155.1	93.18	2.27	90.982	259	939689	43.2417	2173108	d__Bacteria;p__Spirochaetota;c__Spirochaetia;o__Sphaerochaetales;f__Sphaerochaetaceae;g__Ornithospirochaeta;s__Ornithospirochaeta sp022785155	Contig	ASM2278515v1	PRJNA629856	SAMN26526164	2022-04-01	GCA_022785155.1	Spirochaetales bacterium	SUG940	2026792	d__Bacteria;p__Spirochaetes;c__Spirochaetia;o__Spirochaetales;f__;g__;s__	d__Bacteria;p__Spirochaetes;c__Spirochaetia;o__Spirochaetales;x__unclassified Spirochaetales;s__Spirochaetales bacterium	2197	20	40	0
GB_GCA_022787085.1	97.32	1.07	90.064	56	1187800	46.9667	2529025	d__Bacteria;p__Bacillota_A;c__Clostridia;o__Oscillospirales;f__Ruminococcaceae;g__CAG-353;s__CAG-353 sp022787085	Contig	ASM2278708v1	PRJNA629856	SAMN26927367	2022-04-01	GCA_022787085.1	Oscillospiraceae bacterium	SUG1041	2485925	d__Bacteria;p__Firmicutes;c__Clostridia;o__Eubacteriales;f__Oscillospiraceae;g__;s__	d__Bacteria;x__Terrabacteria group;p__Firmicutes;c__Clostridia;o__Eubacteriales;f__Oscillospiraceae;x__unclassified Oscillospiraceae;s__Oscillospiraceae bacterium	2358	14	43	0
GB_GCA_022787145.1	98.1	1.27	89.4881	221	1358748	43.0711	3154666	d__Bacteria;p__Bacillota_A;c__Clostridia;o__Lachnospirales;f__Lachnospiraceae;g__JALFVM01;s__JALFVM01 sp022787145	Contig	ASM2278714v1	PRJNA629856	SAMN26927375	2022-04-01	GCA_022787145.1	Lachnospiraceae bacterium	SUG1049	1898203	d__Bacteria;p__Firmicutes;c__Clostridia;o__Eubacteriales;f__Lachnospiraceae;g__;s__	d__Bacteria;x__Terrabacteria group;p__Firmicutes;c__Clostridia;o__Eubacteriales;f__Lachnospiraceae;x__unclassified Lachnospiraceae;s__Lachnospiraceae bacterium	3030	18	41	1
GB_GCA_022788185.1	96.59	1.14	91.8355	90	1146620	50.5804	2266925	d__Bacteria;p__Spirochaetota;c__Spirochaetia;o__Sphaerochaetales;f__Sphaerochaetaceae;g__Bullifex;s__Bullifex sp022788185	Contig	ASM2278818v1	PRJNA629856	SAMN26525606	2022-04-01	GCA_022788185.1	Spirochaetales bacterium	SUG382	2026792	d__Bacteria;p__Spirochaetes;c__Spirochaetia;o__Spirochaetales;f__;g__;s__	d__Bacteria;p__Spirochaetes;c__Spirochaetia;o__Spirochaetales;x__unclassified Spirochaetales;s__Spirochaetales bacterium	2165	18	42	0
GB_GCA_022788205.1	95.57	0.63	88.4374	133	1436328	44.8801	3200367	d__Bacteria;p__Bacillota_A;c__Clostridia;o__Lachnospirales;f__Lachnospiraceae;g__JAGZHZ01;s__JAGZHZ01 sp022788205	Contig	ASM2278820v1	PRJNA629856	SAMN26525601	2022-04-01	GCA_022788205.1	Robinsoniella sp.	SUG377	2496533	d__Bacteria;p__Firmicutes;c__Clostridia;o__Eubacteriales;f__Lachnospiraceae;g__Robinsoniella;s__	d__Bacteria;x__Terrabacteria group;p__Firmicutes;c__Clostridia;o__Eubacteriales;f__Lachnospiraceae;g__Robinsoniella;x__unclassified Robinsoniella;s__Robinsoniella sp.	2803	18	42	0
GB_GCA_022788225.1	95.08	1.34	88.8354	159	956147	42.171	2267307	d__Bacteria;p__Bacillota_A;c__Clostridia;o__Oscillospirales;f__Ruminococcaceae;g__UBA1394;s__UBA1394 sp022788225	Contig	ASM2278822v1	PRJNA629856	SAMN26525599	2022-04-01	GCA_022788225.1	Oscillospiraceae bacterium	SUG375	2485925	d__Bacteria;p__Firmicutes;c__Clostridia;o__Eubacteriales;f__Oscillospiraceae;g__;s__	d__Bacteria;x__Terrabacteria group;p__Firmicutes;c__Clostridia;o__Eubacteriales;f__Oscillospiraceae;x__unclassified Oscillospiraceae;s__Oscillospiraceae bacterium	2137	17	37	0
GB_GCA_022790615.1	90.43	0	89.1533	141	1132150	43.0664	2628850	d__Bacteria;p__Bacillota_A;c__Clostridia;o__Lachnospirales;f__Lachnospiraceae;g__V9D3004;s__V9D3004 sp022790615	Contig	ASM2279061v1	PRJNA603829	SAMN14273827	2022-04-01	GCA_022790615.1	Lachnospiraceae bacterium	ABMPRH_221_0	1898203	d__Bacteria;p__Firmicutes;c__Clostridia;o__Eubacteriales;f__Lachnospiraceae;g__;s__	d__Bacteria;x__Terrabacteria group;p__Firmicutes;c__Clostridia;o__Eubacteriales;f__Lachnospiraceae;x__unclassified Lachnospiraceae;s__Lachnospiraceae bacterium	2240	17	24	0
GB_GCA_022790755.1	91.58	0.58	90.1979	105	1129166	43.639	2587513	d__Bacteria;p__Bacillota_A;c__Clostridia;o__Lachnospirales;f__Lachnospiraceae;g__Mediterraneibacter_A;s__Mediterraneibacter_A sp022790755	Contig	ASM2279075v1	PRJNA603829	SAMN14273866	2022-04-01	GCA_022790755.1	Hespellia sp.	ABMPRH_242_0	2714646	d__Bacteria;p__Firmicutes;c__Clostridia;o__Eubacteriales;f__Lachnospiraceae;g__Hespellia;s__	d__Bacteria;x__Terrabacteria group;p__Firmicutes;c__Clostridia;o__Eubacteriales;f__Lachnospiraceae;g__Hespellia;x__unclassified Hespellia;s__Hespellia sp.	2417	16	30	0
GB_GCA_022790905.1	78.84	1.06	90.9733	254	773483	40.2996	1919332	d__Bacteria;p__Bacillota_A;c__Clostridia;o__Lachnospirales;f__Lachnospiraceae;g__UBA11774;s__UBA11774 sp022790905	Contig	ASM2279090v1	PRJNA603829	SAMN14273950	2022-04-01	GCA_022790905.1	Lachnospiraceae bacterium	ABMPRH_280_0	1898203	d__Bacteria;p__Firmicutes;c__Clostridia;o__Eubacteriales;f__Lachnospiraceae;g__;s__	d__Bacteria;x__Terrabacteria group;p__Firmicutes;c__Clostridia;o__Eubacteriales;f__Lachnospiraceae;x__unclassified Lachnospiraceae;s__Lachnospiraceae bacterium	1949	12	21	0
GB_GCA_022790955.1	93.23	3.78	82.5058	208	1090312	40.6449	2682529	d__Bacteria;p__Bacillota_A;c__Clostridia;o__Peptostreptococcales;f__Anaerovoracaceae;g__JAAVYD01;s__JAAVYD01 sp022790955	Contig	ASM2279095v1	PRJNA603829	SAMN14273603	2022-04-01	GCA_022790955.1	Firmicutes bacterium	ABMPRH_144_0	1879010	d__Bacteria;p__Firmicutes;c__;o__;f__;g__;s__	d__Bacteria;x__Terrabacteria group;p__Firmicutes;x__unclassified Firmicutes sensu stricto;s__Firmicutes bacterium	2478	17	31	0
GB_GCA_022791055.1	95.63	0.7	89.5596	51	1186406	54.597	2173026	d__Bacteria;p__Bacillota_A;c__Clostridia;o__Christensenellales;f__Pumilibacteraceae;g__HGM11386;s__HGM11386 sp022791055	Contig	ASM2279105v1	PRJNA603829	SAMN14274124	2022-04-01	GCA_022791055.1	Clostridia bacterium	ABMPRH_98_1	2044939	d__Bacteria;p__Firmicutes;c__Clostridia;o__;f__;g__;s__	d__Bacteria;x__Terrabacteria group;p__Firmicutes;c__Clostridia;x__unclassified Clostridia;s__Clostridia bacterium	1850	16	36	0
GB_GCA_022791155.1	58.39	0	82.4741	39	565952	40.9299	1382735	d__Bacteria;p__Bacillota_A;c__Clostridia;o__Lachnospirales;f__Anaerotignaceae;g__JANFXS01;s__JANFXS01 sp022791155	Contig	ASM2279115v1	PRJNA603829	SAMN14273575	2022-04-01	GCA_022791155.1	Firmicutes bacterium	ABMPRH_125_0	1879010	d__Bacteria;p__Firmicutes;c__;o__;f__;g__;s__	d__Bacteria;x__Terrabacteria group;p__Firmicutes;x__unclassified Firmicutes sensu stricto;s__Firmicutes bacterium	1268	16	31	0
GB_GCA_022791195.1	92.18	0	88.2275	94	848037	45.3235	1871077	d__Bacteria;p__Bacillota_A;c__Clostridia;o__Oscillospirales;f__CAG-272;g__CAKSEI01;s__CAKSEI01 sp022791195	Contig	ASM2279119v1	PRJNA603829	SAMN14273591	2022-04-01	GCA_022791195.1	Clostridiales bacterium	ABMPRH_136_2	1898207	d__Bacteria;p__Firmicutes;c__Clostridia;o__Eubacteriales;f__;g__;s__	d__Bacteria;x__Terrabacteria group;p__Firmicutes;c__Clostridia;o__Eubacteriales;x__unclassified Eubacteriales;s__Clostridiales bacterium	1792	16	33	0
GB_GCA_022791215.1	51.11	0.2	89.1496	90	193222	28.2	685185	d__Bacteria;p__Bacillota;c__Bacilli;o__RF39;f__UBA660;g__MGBC139354;s__MGBC139354 sp022791215	Contig	ASM2279121v1	PRJNA603829	SAMN14274074	2022-04-01	GCA_022791215.1	Bacilli bacterium	ABMPRH_62_0	1903720	d__Bacteria;p__Firmicutes;c__Bacilli;o__;f__;g__;s__	d__Bacteria;x__Terrabacteria group;p__Firmicutes;c__Bacilli;x__unclassified Bacilli;s__Bacilli bacterium	768	8	10	0
GB_GCA_022791255.1	86.02	1.36	88.3941	24	676088	43.3231	1560573	d__Bacteria;p__Bacillota_B;c__Dehalobacteriia;o__UBA4068;f__JAAVYR01;g__JAAVYR01;s__JAAVYR01 sp022791255	Contig	ASM2279125v1	PRJNA603829	SAMN14273985	2022-04-01	GCA_022791255.1	Peptococcaceae bacterium	ABMPRH_3_0	2052179	d__Bacteria;p__Firmicutes;c__Clostridia;o__Eubacteriales;f__Peptococcaceae;g__;s__	d__Bacteria;x__Terrabacteria group;p__Firmicutes;c__Clostridia;o__Eubacteriales;f__Peptococcaceae;x__unclassified Peptococcaceae;s__Peptococcaceae bacterium	1521	19	44	0
GB_GCA_022791315.1	89.93	1.01	85.1445	89	1487474	57.69	2578390	d__Bacteria;p__Bacillota_A;c__Clostridia;o__Oscillospirales;f__Ruminococcaceae;g__JAAVYW01;s__JAAVYW01 sp022791315	Contig	ASM2279131v1	PRJNA603829	SAMN14274100	2022-04-01	GCA_022791315.1	Oscillospiraceae bacterium	ABMPRH_78_0	2485925	d__Bacteria;p__Firmicutes;c__Clostridia;o__Eubacteriales;f__Oscillospiraceae;g__;s__	d__Bacteria;x__Terrabacteria group;p__Firmicutes;c__Clostridia;o__Eubacteriales;f__Oscillospiraceae;x__unclassified Oscillospiraceae;s__Oscillospiraceae bacterium	2482	18	36	0
GB_GCA_022791325.1	79.01	1.75	81.0291	95	557181	28.1203	1981418	d__Bacteria;p__Bacillota_A;c__Clostridia;o__TANB77;f__CAG-508;g__UMGS1663;s__UMGS1663 sp022791325	Contig	ASM2279132v1	PRJNA603829	SAMN14274055	2022-04-01	GCA_022791325.1	Clostridia bacterium	ABMPRH_51_2	2044939	d__Bacteria;p__Firmicutes;c__Clostridia;o__;f__;g__;s__	d__Bacteria;x__Terrabacteria group;p__Firmicutes;c__Clostridia;x__unclassified Clostridia;s__Clostridia bacterium	2089	19	32	0
GB_GCA_022791355.1	81.57	0.67	77.0774	271	1333867	57.2918	2328200	d__Bacteria;p__Bacillota_A;c__Clostridia;o__Oscillospirales;f__Acutalibacteraceae;g__Howiella;s__Howiella sp022791355	Contig	ASM2279135v1	PRJNA603829	SAMN14273599	2022-04-01	GCA_022791355.1	Clostridiales bacterium	ABMPRH_142_0	1898207	d__Bacteria;p__Firmicutes;c__Clostridia;o__Eubacteriales;f__;g__;s__	d__Bacteria;x__Terrabacteria group;p__Firmicutes;c__Clostridia;o__Eubacteriales;x__unclassified Eubacteriales;s__Clostridiales bacterium	1883	15	21	0
GB_GCA_022791395.1	77.64	0.83	86.2163	72	378185	27.7588	1362398	d__Bacteria;p__Bacillota_A;c__Clostridia;o__TANB77;f__CAG-508;g__RGIG8482;s__RGIG8482 sp022791395	Contig	ASM2279139v1	PRJNA603829	SAMN14274071	2022-04-01	GCA_022791395.1	Clostridia bacterium	ABMPRH_60_2	2044939	d__Bacteria;p__Firmicutes;c__Clostridia;o__;f__;g__;s__	d__Bacteria;x__Terrabacteria group;p__Firmicutes;c__Clostridia;x__unclassified Clostridia;s__Clostridia bacterium	1609	17	33	0
GB_GCA_022791455.1	99.19	0.2	89.2488	15	1613206	61.9139	2605564	d__Bacteria;p__Actinomycetota;c__Coriobacteriia;o__Coriobacteriales;f__Eggerthellaceae;g__Parvibacter;s__Parvibacter sp910588725	Contig	ASM2279145v1	PRJNA603829	SAMN14274080	2022-04-01	GCA_022791455.1	Eggerthellaceae bacterium	ABMPRH_67_1	1972561	d__Bacteria;p__Actinobacteria;c__Coriobacteriia;o__Eggerthellales;f__Eggerthellaceae;g__;s__	d__Bacteria;x__Terrabacteria group;p__Actinobacteria;c__Coriobacteriia;o__Eggerthellales;f__Eggerthellaceae;x__unclassified Eggerthellaceae;s__Eggerthellaceae bacterium	2053	19	46	0
GB_GCA_022791575.1	98.1	1.58	87.4512	94	1464748	42.0304	3484973	d__Bacteria;p__Bacillota_A;c__Clostridia;o__Lachnospirales;f__Lachnospiraceae;g__JAAVZI01;s__JAAVZI01 sp022791575	Contig	ASM2279157v1	PRJNA603829	SAMN14273988	2022-04-01	GCA_022791575.1	Lachnospiraceae bacterium	ABMPRH_301_1	1898203	d__Bacteria;p__Firmicutes;c__Clostridia;o__Eubacteriales;f__Lachnospiraceae;g__;s__	d__Bacteria;x__Terrabacteria group;p__Firmicutes;c__Clostridia;o__Eubacteriales;f__Lachnospiraceae;x__unclassified Lachnospiraceae;s__Lachnospiraceae bacterium	3120	19	53	0
GB_GCA_022791685.1	88.67	1.34	89.4595	51	1141516	45.8687	2488660	d__Bacteria;p__Bacillota_A;c__Clostridia;o__Oscillospirales;f__CAG-272;g__Flemingibacterium;s__Flemingibacterium sp022791685	Contig	ASM2279168v1	PRJNA603829	SAMN14273576	2022-04-01	GCA_022791685.1	Clostridiales bacterium	ABMPRH_126_1	1898207	d__Bacteria;p__Firmicutes;c__Clostridia;o__Eubacteriales;f__;g__;s__	d__Bacteria;x__Terrabacteria group;p__Firmicutes;c__Clostridia;o__Eubacteriales;x__unclassified Eubacteriales;s__Clostridiales bacterium	2318	16	35	0
GB_GCA_022791735.1	68.16	0.46	83.2349	190	462949	30.6806	1508930	d__Bacteria;p__Bacillota_A;c__Clostridia;o__TANB77;f__CAG-508;g__JAAWPK01;s__JAAWPK01 sp022791735	Contig	ASM2279173v1	PRJNA603829	SAMN14274036	2022-04-01	GCA_022791735.1	Clostridia bacterium	ABMPRH_40_1_1	2044939	d__Bacteria;p__Firmicutes;c__Clostridia;o__;f__;g__;s__	d__Bacteria;x__Terrabacteria group;p__Firmicutes;c__Clostridia;x__unclassified Clostridia;s__Clostridia bacterium	2064	15	25	0
GB_GCA_022791755.1	96.51	1.27	89.4645	55	1683575	52.7387	3192298	d__Bacteria;p__Bacillota_A;c__Clostridia;o__Lachnospirales;f__Lachnospiraceae;g__RGIG7193;s__RGIG7193 sp022791755	Contig	ASM2279175v1	PRJNA603829	SAMN14273951	2022-04-01	GCA_022791755.1	Lachnospiraceae bacterium	ABMPRH_281_1	1898203	d__Bacteria;p__Firmicutes;c__Clostridia;o__Eubacteriales;f__Lachnospiraceae;g__;s__	d__Bacteria;x__Terrabacteria group;p__Firmicutes;c__Clostridia;o__Eubacteriales;f__Lachnospiraceae;x__unclassified Lachnospiraceae;s__Lachnospiraceae bacterium	2814	19	52	0
GB_GCA_022791775.1	92.13	0	91.0126	36	325426	29.3274	1109630	d__Bacteria;p__Bacillota;c__Bacilli;o__RF39;f__UBA660;g__MGBC162267;s__MGBC162267 sp022791775	Contig	ASM2279177v1	PRJNA603829	SAMN14273899	2022-04-01	GCA_022791775.1	Bacilli bacterium	ABMPRH_26_1	1903720	d__Bacteria;p__Firmicutes;c__Bacilli;o__;f__;g__;s__	d__Bacteria;x__Terrabacteria group;p__Firmicutes;c__Bacilli;x__unclassified Bacilli;s__Bacilli bacterium	1122	17	27	0
GB_GCA_022791815.1	97.88	1.68	85.2735	120	1210970	34.006	3561043	d__Bacteria;p__Bacillota_A;c__Clostridia;o__Lachnospirales;f__Lachnospiraceae;g__CAG-411;s__CAG-411 sp022791815	Contig	ASM2279181v1	PRJNA603829	SAMN14274022	2022-04-01	GCA_022791815.1	Lachnospiraceae bacterium	ABMPRH_325_0	1898203	d__Bacteria;p__Firmicutes;c__Clostridia;o__Eubacteriales;f__Lachnospiraceae;g__;s__	d__Bacteria;x__Terrabacteria group;p__Firmicutes;c__Clostridia;o__Eubacteriales;f__Lachnospiraceae;x__unclassified Lachnospiraceae;s__Lachnospiraceae bacterium	3326	16	35	0
GB_GCA_022791835.1	68.5	0.34	83.639	70	487877	30.4108	1604287	d__Bacteria;p__Bacillota_A;c__Clostridia;o__TANB77;f__CAG-508;g__JAAWPK01;s__JAAWPK01 sp022791835	Contig	ASM2279183v1	PRJNA603829	SAMN14274065	2022-04-01	GCA_022791835.1	Clostridia bacterium	ABMPRH_57_0	2044939	d__Bacteria;p__Firmicutes;c__Clostridia;o__;f__;g__;s__	d__Bacteria;x__Terrabacteria group;p__Firmicutes;c__Clostridia;x__unclassified Clostridia;s__Clostridia bacterium	1979	18	30	0
GB_GCA_022791915.1	91.86	0	92.2111	23	942546	49.894	1889095	d__Bacteria;p__Bacillota_A;c__Clostridia;o__Christensenellales;f__Pumilibacteraceae;g__Pumilibacter;s__Pumilibacter sp022791915	Contig	ASM2279191v1	PRJNA603829	SAMN14273560	2022-04-01	GCA_022791915.1	Clostridia bacterium	ABMPRH_117_2	2044939	d__Bacteria;p__Firmicutes;c__Clostridia;o__;f__;g__;s__	d__Bacteria;x__Terrabacteria group;p__Firmicutes;c__Clostridia;x__unclassified Clostridia;s__Clostridia bacterium	1553	17	36	0
GB_GCA_022791945.1	95.97	0	78.0304	157	1604145	58.4244	2745677	d__Bacteria;p__Bacillota_A;c__Clostridia;o__Oscillospirales;f__Ruminococcaceae;g__UBA866;s__UBA866 sp022791945	Contig	ASM2279194v1	PRJNA603829	SAMN14273556	2022-04-01	GCA_022791945.1	Oscillospiraceae bacterium	ABMPRH_114_1	2485925	d__Bacteria;p__Firmicutes;c__Clostridia;o__Eubacteriales;f__Oscillospiraceae;g__;s__	d__Bacteria;x__Terrabacteria group;p__Firmicutes;c__Clostridia;o__Eubacteriales;f__Oscillospiraceae;x__unclassified Oscillospiraceae;s__Oscillospiraceae bacterium	2308	19	40	0
GB_GCA_022791975.1	91.95	0.32	90.2219	66	1610740	48.1046	3348413	d__Bacteria;p__Bacillota_A;c__Clostridia;o__Lachnospirales;f__Lachnospiraceae;g__RGIG4284;s__RGIG4284 sp022791975	Contig	ASM2279197v1	PRJNA603829	SAMN14273946	2022-04-01	GCA_022791975.1	Lachnospiraceae bacterium	ABMPRH_277_0	1898203	d__Bacteria;p__Firmicutes;c__Clostridia;o__Eubacteriales;f__Lachnospiraceae;g__;s__	d__Bacteria;x__Terrabacteria group;p__Firmicutes;c__Clostridia;o__Eubacteriales;f__Lachnospiraceae;x__unclassified Lachnospiraceae;s__Lachnospiraceae bacterium	3068	17	40	0
GB_GCA_022792175.1	96.64	2.01	86.4023	43	1718015	56.3124	3050866	d__Bacteria;p__Bacillota_A;c__Clostridia;o__Oscillospirales;f__Ruminococcaceae;g__Harryflintia;s__Harryflintia sp022792175	Contig	ASM2279217v1	PRJNA603829	SAMN14273740	2022-04-01	GCA_022792175.1	Provencibacterium sp.	ABMPRH_177_2	2033624	d__Bacteria;p__Firmicutes;c__Clostridia;o__Eubacteriales;f__Oscillospiraceae;g__Provencibacterium;s__	d__Bacteria;x__Terrabacteria group;p__Firmicutes;c__Clostridia;o__Eubacteriales;f__Oscillospiraceae;g__Provencibacterium;x__unclassified Provencibacterium;s__Provencibacterium sp.	2698	18	42	0
GB_GCA_022792335.1	91.79	0	89.7085	61	1274113	47.7961	2665725	d__Bacteria;p__Bacillota_A;c__Clostridia;o__Lachnospirales;f__Lachnospiraceae;g__Paralachnospira;s__Paralachnospira sp022792335	Contig	ASM2279233v1	PRJNA603829	SAMN14273976	2022-04-01	GCA_022792335.1	Lachnospiraceae bacterium	ABMPRH_295_1	1898203	d__Bacteria;p__Firmicutes;c__Clostridia;o__Eubacteriales;f__Lachnospiraceae;g__;s__	d__Bacteria;x__Terrabacteria group;p__Firmicutes;c__Clostridia;o__Eubacteriales;f__Lachnospiraceae;x__unclassified Lachnospiraceae;s__Lachnospiraceae bacterium	2389	15	35	0
GB_GCA_022792415.1	73.76	0	86.8338	234	1652285	69.0443	2393078	d__Bacteria;p__Actinomycetota;c__Coriobacteriia;o__Coriobacteriales;f__Eggerthellaceae;g__Enterorhabdus;s__Enterorhabdus sp022792415	Contig	ASM2279241v1	PRJNA603829	SAMN14274089	2022-04-01	GCA_022792415.1	Eggerthellaceae bacterium	ABMPRH_69_3	1972561	d__Bacteria;p__Actinobacteria;c__Coriobacteriia;o__Eggerthellales;f__Eggerthellaceae;g__;s__	d__Bacteria;x__Terrabacteria group;p__Actinobacteria;c__Coriobacteriia;o__Eggerthellales;f__Eggerthellaceae;x__unclassified Eggerthellaceae;s__Eggerthellaceae bacterium	2099	17	36	0
GB_GCA_022792555.1	86.26	0.69	87.5637	187	1561557	56.6939	2754365	d__Bacteria;p__Bacillota_A;c__Clostridia;o__Oscillospirales;f__Oscillospiraceae;g__JAAWBF01;s__JAAWBF01 sp022792555	Contig	ASM2279255v1	PRJNA603829	SAMN14273610	2022-04-01	GCA_022792555.1	Oscillospiraceae bacterium	ABMPRH_148_1	2485925	d__Bacteria;p__Firmicutes;c__Clostridia;o__Eubacteriales;f__Oscillospiraceae;g__;s__	d__Bacteria;x__Terrabacteria group;p__Firmicutes;c__Clostridia;o__Eubacteriales;f__Oscillospiraceae;x__unclassified Oscillospiraceae;s__Oscillospiraceae bacterium	2593	15	35	1
GB_GCA_022792755.1	70.95	0	85.6927	158	930070	55.044	1689686	d__Bacteria;p__Bacillota_A;c__Clostridia;o__Oscillospirales;f__Ruminococcaceae;g__QAMM01;s__QAMM01 sp022792755	Contig	ASM2279275v1	PRJNA603829	SAMN14274099	2022-04-01	GCA_022792755.1	Oscillospiraceae bacterium	ABMPRH_77_0	2485925	d__Bacteria;p__Firmicutes;c__Clostridia;o__Eubacteriales;f__Oscillospiraceae;g__;s__	d__Bacteria;x__Terrabacteria group;p__Firmicutes;c__Clostridia;o__Eubacteriales;f__Oscillospiraceae;x__unclassified Oscillospiraceae;s__Oscillospiraceae bacterium	1627	12	16	0
GB_GCA_022792885.1	93.57	0	90.9236	41	1284680	51.9789	2471541	d__Bacteria;p__Bacillota_A;c__Clostridia;o__Lachnospirales;f__Lachnospiraceae;g__JAAWBX01;s__JAAWBX01 sp022792885	Contig	ASM2279288v1	PRJNA603829	SAMN14274006	2022-04-01	GCA_022792885.1	Lachnospiraceae bacterium	ABMPRH_315_1	1898203	d__Bacteria;p__Firmicutes;c__Clostridia;o__Eubacteriales;f__Lachnospiraceae;g__;s__	d__Bacteria;x__Terrabacteria group;p__Firmicutes;c__Clostridia;o__Eubacteriales;f__Lachnospiraceae;x__unclassified Lachnospiraceae;s__Lachnospiraceae bacterium	2283	18	39	0
GB_GCA_022792945.1	93.9	5.48	87.1749	305	1969654	60.1991	3271899	d__Bacteria;p__Bacillota_A;c__Clostridia;o__Oscillospirales;f__Oscillospiraceae;g__Avoscillospira_A;s__Avoscillospira_A sp022792945	Contig	ASM2279294v1	PRJNA603829	SAMN14273630	2022-04-01	GCA_022792945.1	Oscillospiraceae bacterium	ABMPRH_155_1	2485925	d__Bacteria;p__Firmicutes;c__Clostridia;o__Eubacteriales;f__Oscillospiraceae;g__;s__	d__Bacteria;x__Terrabacteria group;p__Firmicutes;c__Clostridia;o__Eubacteriales;f__Oscillospiraceae;x__unclassified Oscillospiraceae;s__Oscillospiraceae bacterium	3224	16	36	0
GB_GCA_022792975.1	57.78	0.7	85.6889	167	349809	30.6029	1143060	d__Bacteria;p__Bacillota_A;c__Clostridia;o__TANB77;f__CAG-508;g__JAAWPK01;s__JAAWPK01 sp022792975	Contig	ASM2279297v1	PRJNA603829	SAMN14274064	2022-04-01	GCA_022792975.1	Clostridia bacterium	ABMPRH_56_2	2044939	d__Bacteria;p__Firmicutes;c__Clostridia;o__;f__;g__;s__	d__Bacteria;x__Terrabacteria group;p__Firmicutes;c__Clostridia;x__unclassified Clostridia;s__Clostridia bacterium	1820	9	12	0
GB_GCA_022793095.1	98.52	0	86.0025	130	1864496	58.9687	3161841	d__Bacteria;p__Bacillota_A;c__Clostridia;o__Oscillospirales;f__Oscillospiraceae;g__JAAWCD01;s__JAAWCD01 sp022793095	Contig	ASM2279309v1	PRJNA603829	SAMN14273631	2022-04-01	GCA_022793095.1	Oscillospiraceae bacterium	ABMPRH_156_1	2485925	d__Bacteria;p__Firmicutes;c__Clostridia;o__Eubacteriales;f__Oscillospiraceae;g__;s__	d__Bacteria;x__Terrabacteria group;p__Firmicutes;c__Clostridia;o__Eubacteriales;f__Oscillospiraceae;x__unclassified Oscillospiraceae;s__Oscillospiraceae bacterium	2880	14	34	0
GB_GCA_022793145.1	59.63	1.75	89.6076	106	272494	28.5857	953254	d__Bacteria;p__Bacillota;c__Bacilli;o__RF39;f__UBA660;g__MGBC102946;s__MGBC102946 sp022793145	Contig	ASM2279314v1	PRJNA603829	SAMN14273822	2022-04-01	GCA_022793145.1	Bacilli bacterium	ABMPRH_22_2	1903720	d__Bacteria;p__Firmicutes;c__Bacilli;o__;f__;g__;s__	d__Bacteria;x__Terrabacteria group;p__Firmicutes;c__Bacilli;x__unclassified Bacilli;s__Bacilli bacterium	1052	14	21	0
GB_GCA_022793235.1	91.67	5.2	88.1136	279	458664	28.6353	1601741	d__Bacteria;p__Bacillota;c__Bacilli;o__RF39;f__UBA660;g__UBA2730;s__UBA2730 sp022793235	Contig	ASM2279323v1	PRJNA603829	SAMN14274051	2022-04-01	GCA_022793235.1	Bacilli bacterium	ABMPRH_49_0	1903720	d__Bacteria;p__Firmicutes;c__Bacilli;o__;f__;g__;s__	d__Bacteria;x__Terrabacteria group;p__Firmicutes;c__Bacilli;x__unclassified Bacilli;s__Bacilli bacterium	1783	15	24	0
GB_GCA_022793315.1	85.39	0.34	84.3372	126	1030531	56.9397	1809865	d__Bacteria;p__Bacillota_A;c__Clostridia;o__Oscillospirales;f__Acutalibacteraceae;g__Avimonas_A;s__Avimonas_A sp022793315	Contig	ASM2279331v1	PRJNA603829	SAMN14274094	2022-04-01	GCA_022793315.1	Clostridiales bacterium	ABMPRH_72_0	1898207	d__Bacteria;p__Firmicutes;c__Clostridia;o__Eubacteriales;f__;g__;s__	d__Bacteria;x__Terrabacteria group;p__Firmicutes;c__Clostridia;o__Eubacteriales;x__unclassified Eubacteriales;s__Clostridiales bacterium	1680	10	18	0
GB_GCA_022793375.1	92.49	3.16	88.8656	88	1822501	53.2472	3422720	d__Bacteria;p__Bacillota_A;c__Clostridia;o__Lachnospirales;f__Lachnospiraceae;g__RGIG7193;s__RGIG7193 sp022793375	Contig	ASM2279337v1	PRJNA603829	SAMN14273952	2022-04-01	GCA_022793375.1	Lachnospiraceae bacterium	ABMPRH_282_1	1898203	d__Bacteria;p__Firmicutes;c__Clostridia;o__Eubacteriales;f__Lachnospiraceae;g__;s__	d__Bacteria;x__Terrabacteria group;p__Firmicutes;c__Clostridia;o__Eubacteriales;f__Lachnospiraceae;x__unclassified Lachnospiraceae;s__Lachnospiraceae bacterium	3047	14	31	0
GB_GCA_022793555.1	67.47	1.75	90.843	161	307538	29.763	1033290	d__Bacteria;p__Bacillota;c__Bacilli;o__RF39;f__UBA660;g__MGBC162267;s__MGBC162267 sp022793555	Contig	ASM2279355v1	PRJNA603829	SAMN14273922	2022-04-01	GCA_022793555.1	Bacilli bacterium	ABMPRH_27_2	1903720	d__Bacteria;p__Firmicutes;c__Bacilli;o__;f__;g__;s__	d__Bacteria;x__Terrabacteria group;p__Firmicutes;c__Bacilli;x__unclassified Bacilli;s__Bacilli bacterium	1124	13	16	0
GB_GCA_022793655.1	95.06	0.67	88.5285	25	800797	43.6252	1835631	d__Bacteria;p__Bacillota_A;c__Clostridia;o__Oscillospirales;f__CAG-272;g__CAKSEI01;s__CAKSEI01 sp022793655	Contig	ASM2279365v1	PRJNA603829	SAMN14273590	2022-04-01	GCA_022793655.1	Clostridiales bacterium	ABMPRH_136_1	1898207	d__Bacteria;p__Firmicutes;c__Clostridia;o__Eubacteriales;f__;g__;s__	d__Bacteria;x__Terrabacteria group;p__Firmicutes;c__Clostridia;o__Eubacteriales;x__unclassified Eubacteriales;s__Clostridiales bacterium	1685	19	42	0
GB_GCA_022793675.1	96.64	2.91	86.5651	58	1509599	55.2471	2732451	d__Bacteria;p__Bacillota_A;c__Clostridia;o__Oscillospirales;f__Ruminococcaceae;g__Faecivivens;s__Faecivivens sp022793675	Contig	ASM2279367v1	PRJNA603829	SAMN14273558	2022-04-01	GCA_022793675.1	Oscillospiraceae bacterium	ABMPRH_116_1	2485925	d__Bacteria;p__Firmicutes;c__Clostridia;o__Eubacteriales;f__Oscillospiraceae;g__;s__	d__Bacteria;x__Terrabacteria group;p__Firmicutes;c__Clostridia;o__Eubacteriales;f__Oscillospiraceae;x__unclassified Oscillospiraceae;s__Oscillospiraceae bacterium	2594	19	46	0
GB_GCA_022793685.1	71.96	0	90.6852	69	969809	57.9899	1672376	d__Bacteria;p__Bacillota_A;c__Clostridia;o__Oscillospirales;f__Oscillospiraceae;g__CAKUEI01;s__CAKUEI01 sp022793685	Contig	ASM2279368v1	PRJNA603829	SAMN14273622	2022-04-01	GCA_022793685.1	Oscillospiraceae bacterium	ABMPRH_153_0	2485925	d__Bacteria;p__Firmicutes;c__Clostridia;o__Eubacteriales;f__Oscillospiraceae;g__;s__	d__Bacteria;x__Terrabacteria group;p__Firmicutes;c__Clostridia;o__Eubacteriales;f__Oscillospiraceae;x__unclassified Oscillospiraceae;s__Oscillospiraceae bacterium	1590	13	29	0
GB_GCA_022793795.1	99.47	0	89.7451	58	1131876	45.6038	2481975	d__Bacteria;p__Bacillota_A;c__Clostridia;o__Peptostreptococcales;f__Anaerovoracaceae;g__RGIG7179;s__RGIG7179 sp022793795	Contig	ASM2279379v1	PRJNA603829	SAMN14273586	2022-04-01	GCA_022793795.1	Firmicutes bacterium	ABMPRH_132_0	1879010	d__Bacteria;p__Firmicutes;c__;o__;f__;g__;s__	d__Bacteria;x__Terrabacteria group;p__Firmicutes;x__unclassified Firmicutes sensu stricto;s__Firmicutes bacterium	2312	14	28	0
GB_GCA_022793815.1	96.37	0.4	92.0459	26	838353	49.0173	1710322	d__Bacteria;p__Bacillota_A;c__Clostridia;o__Christensenellales;f__Pumilibacteraceae;g__MGBC157735;s__MGBC157735 sp022793815	Contig	ASM2279381v1	PRJNA603829	SAMN14273561	2022-04-01	GCA_022793815.1	Clostridia bacterium	ABMPRH_118_0	2044939	d__Bacteria;p__Firmicutes;c__Clostridia;o__;f__;g__;s__	d__Bacteria;x__Terrabacteria group;p__Firmicutes;c__Clostridia;x__unclassified Clostridia;s__Clostridia bacterium	1452	15	39	0
GB_GCA_022793895.1	97.99	0.34	86.8227	61	1753760	57.1817	3066994	d__Bacteria;p__Bacillota_A;c__Clostridia;o__Oscillospirales;f__Ruminococcaceae;g__Harryflintia;s__Harryflintia sp022793895	Contig	ASM2279389v1	PRJNA603829	SAMN14273739	2022-04-01	GCA_022793895.1	Provencibacterium sp.	ABMPRH_177_1	2033624	d__Bacteria;p__Firmicutes;c__Clostridia;o__Eubacteriales;f__Oscillospiraceae;g__Provencibacterium;s__	d__Bacteria;x__Terrabacteria group;p__Firmicutes;c__Clostridia;o__Eubacteriales;f__Oscillospiraceae;g__Provencibacterium;x__unclassified Provencibacterium;s__Provencibacterium sp.	2651	19	47	0
GB_GCA_022793905.1	61.45	0.49	83.5125	103	463984	29.2366	1586998	d__Bacteria;p__Bacillota_A;c__Clostridia;o__TANB77;f__CAG-508;g__JAAWPK01;s__JAAWPK01 sp022793905	Contig	ASM2279390v1	PRJNA603829	SAMN14274063	2022-04-01	GCA_022793905.1	Clostridia bacterium	ABMPRH_56_1	2044939	d__Bacteria;p__Firmicutes;c__Clostridia;o__;f__;g__;s__	d__Bacteria;x__Terrabacteria group;p__Firmicutes;c__Clostridia;x__unclassified Clostridia;s__Clostridia bacterium	2477	18	33	0
GB_GCA_022793975.1	58.93	0	89.6414	175	507442	41.8287	1213142	d__Bacteria;p__Bacillota_A;c__Clostridia;o__Peptostreptococcales;f__Anaerovoracaceae;g__QAKD01;s__QAKD01 sp022793975	Contig	ASM2279397v1	PRJNA603829	SAMN14273780	2022-04-01	GCA_022793975.1	Firmicutes bacterium	ABMPRH_2_0	1879010	d__Bacteria;p__Firmicutes;c__;o__;f__;g__;s__	d__Bacteria;x__Terrabacteria group;p__Firmicutes;x__unclassified Firmicutes sensu stricto;s__Firmicutes bacterium	1243	3	8	0
GB_GCA_022793995.1	97.76	1.27	88.6803	71	1395903	47.3089	2950611	d__Bacteria;p__Bacillota_A;c__Clostridia;o__Lachnospirales;f__Lachnospiraceae;g__Bariatricus;s__Bariatricus sp022793995	Contig	ASM2279399v1	PRJNA603829	SAMN14273754	2022-04-01	GCA_022793995.1	Coprococcus sp.	ABMPRH_184_1	2049024	d__Bacteria;p__Firmicutes;c__Clostridia;o__Eubacteriales;f__Lachnospiraceae;g__Coprococcus;s__	d__Bacteria;x__Terrabacteria group;p__Firmicutes;c__Clostridia;o__Eubacteriales;f__Lachnospiraceae;g__Coprococcus;x__unclassified Coprococcus;s__Coprococcus sp.	2818	17	42	0
GB_GCA_022794015.1	96.09	0.97	88.9765	81	1236819	44.5263	2777725	d__Bacteria;p__Bacillota_A;c__Clostridia;o__Lachnospirales;f__Lachnospiraceae;g__1XD42-69;s__1XD42-69 sp022794015	Contig	ASM2279401v1	PRJNA603829	SAMN14274018	2022-04-01	GCA_022794015.1	Eubacterium sp.	ABMPRH_322_1	142586	d__Bacteria;p__Firmicutes;c__Clostridia;o__Eubacteriales;f__Eubacteriaceae;g__Eubacterium;s__	d__Bacteria;x__Terrabacteria group;p__Firmicutes;c__Clostridia;o__Eubacteriales;f__Eubacteriaceae;g__Eubacterium;x__unclassified Eubacterium;s__Eubacterium sp.	2361	16	38	0
GB_GCA_022794035.1	98.77	2.24	91.6548	16	1112256	47.9998	2317209	d__Bacteria;p__Bacillota_A;c__Clostridia;o__Lachnospirales;f__Bianqueaceae;g__CALWPV01;s__CALWPV01 sp022794035	Contig	ASM2279403v1	PRJNA603829	SAMN14273577	2022-04-01	GCA_022794035.1	Lachnospiraceae bacterium	ABMPRH_127_1	1898203	d__Bacteria;p__Firmicutes;c__Clostridia;o__Eubacteriales;f__Lachnospiraceae;g__;s__	d__Bacteria;x__Terrabacteria group;p__Firmicutes;c__Clostridia;o__Eubacteriales;f__Lachnospiraceae;x__unclassified Lachnospiraceae;s__Lachnospiraceae bacterium	2142	18	46	0
GB_GCA_022795155.1	92.13	0	89.7181	45	375132	26.2656	1428224	d__Bacteria;p__Bacillota;c__Bacilli;o__RF39;f__UBA660;g__CAJLIR01;s__CAJLIR01 sp022795155	Contig	ASM2279515v1	PRJNA603829	SAMN14274000	2022-04-01	GCA_022795155.1	Bacilli bacterium	ABMPRH_31_1_2	1903720	d__Bacteria;p__Firmicutes;c__Bacilli;o__;f__;g__;s__	d__Bacteria;x__Terrabacteria group;p__Firmicutes;c__Bacilli;x__unclassified Bacilli;s__Bacilli bacterium	1548	19	35	0
GB_GCA_022795675.1	73.5	0.67	85.193	122	342978	28.2072	1215925	d__Bacteria;p__Bacillota_A;c__Clostridia;o__TANB77;f__CAG-508;g__CAKPSH01;s__CAKPSH01 sp022795675	Contig	ASM2279567v1	PRJNA603829	SAMN14274032	2022-04-01	GCA_022795675.1	Clostridia bacterium	ABMPRH_38_1_2	2044939	d__Bacteria;p__Firmicutes;c__Clostridia;o__;f__;g__;s__	d__Bacteria;x__Terrabacteria group;p__Firmicutes;c__Clostridia;x__unclassified Clostridia;s__Clostridia bacterium	1234	17	29	0
GB_GCA_022795735.1	92.95	0	89.3661	70	1379695	57.5132	2398920	d__Bacteria;p__Bacillota_A;c__Clostridia;o__Oscillospirales;f__Oscillospiraceae;g__Avoscillospira_A;s__Avoscillospira_A sp022795735	Contig	ASM2279573v1	PRJNA603829	SAMN14273621	2022-04-01	GCA_022795735.1	Oscillospiraceae bacterium	ABMPRH_152_1	2485925	d__Bacteria;p__Firmicutes;c__Clostridia;o__Eubacteriales;f__Oscillospiraceae;g__;s__	d__Bacteria;x__Terrabacteria group;p__Firmicutes;c__Clostridia;o__Eubacteriales;f__Oscillospiraceae;x__unclassified Oscillospiraceae;s__Oscillospiraceae bacterium	2306	17	40	0
GB_GCA_022796475.1	98.1	0.65	87.6777	170	1626719	43.1913	3766310	d__Bacteria;p__Bacillota_A;c__Clostridia;o__Lachnospirales;f__Lachnospiraceae;g__Caccovicinus;s__Caccovicinus sp022796475	Contig	ASM2279647v1	PRJNA603829	SAMN14273762	2022-04-01	GCA_022796475.1	Lachnospiraceae bacterium	ABMPRH_190_1	1898203	d__Bacteria;p__Firmicutes;c__Clostridia;o__Eubacteriales;f__Lachnospiraceae;g__;s__	d__Bacteria;x__Terrabacteria group;p__Firmicutes;c__Clostridia;o__Eubacteriales;f__Lachnospiraceae;x__unclassified Lachnospiraceae;s__Lachnospiraceae bacterium	3340	17	41	0
GB_GCA_022796725.1	72.54	2.91	89.0742	83	317440	25.6182	1239121	d__Bacteria;p__Bacillota_A;c__Clostridia;o__TANB77;f__CAG-508;g__UMGS1994;s__UMGS1994 sp022796725	Contig	ASM2279672v1	PRJNA603829	SAMN14274056	2022-04-01	GCA_022796725.1	Clostridia bacterium	ABMPRH_52_1	2044939	d__Bacteria;p__Firmicutes;c__Clostridia;o__;f__;g__;s__	d__Bacteria;x__Terrabacteria group;p__Firmicutes;c__Clostridia;x__unclassified Clostridia;s__Clostridia bacterium	1301	13	25	0
GB_GCA_022796795.1	96.82	0.32	88.7581	76	1865638	50.1353	3721205	d__Bacteria;p__Bacillota_A;c__Clostridia;o__Lachnospirales;f__Lachnospiraceae;g__RGIG4284;s__RGIG4284 sp022796795	Contig	ASM2279679v1	PRJNA603829	SAMN14273943	2022-04-01	GCA_022796795.1	Lachnospiraceae bacterium	ABMPRH_276_1_1	1898203	d__Bacteria;p__Firmicutes;c__Clostridia;o__Eubacteriales;f__Lachnospiraceae;g__;s__	d__Bacteria;x__Terrabacteria group;p__Firmicutes;c__Clostridia;o__Eubacteriales;f__Lachnospiraceae;x__unclassified Lachnospiraceae;s__Lachnospiraceae bacterium	3373	17	42	0
GB_GCA_022796855.1	79.24	1.9	86.9326	57	559103	30.9228	1808062	d__Bacteria;p__Bacillota_A;c__Clostridia;o__TANB77;f__CAG-508;g__RGIG8482;s__RGIG8482 sp022796855	Contig	ASM2279685v1	PRJNA603829	SAMN14274039	2022-04-01	GCA_022796855.1	Clostridia bacterium	ABMPRH_42_1	2044939	d__Bacteria;p__Firmicutes;c__Clostridia;o__;f__;g__;s__	d__Bacteria;x__Terrabacteria group;p__Firmicutes;c__Clostridia;x__unclassified Clostridia;s__Clostridia bacterium	2082	16	30	0
GB_GCA_022796875.1	97.13	0.96	88.4887	101	1508737	44.9785	3354355	d__Bacteria;p__Bacillota_A;c__Clostridia;o__Lachnospirales;f__Lachnospiraceae;g__JAAWJJ01;s__JAAWJJ01 sp022796875	Contig	ASM2279687v1	PRJNA603829	SAMN14273793	2022-04-01	GCA_022796875.1	Eubacterium sp.	ABMPRH_206_1	142586	d__Bacteria;p__Firmicutes;c__Clostridia;o__Eubacteriales;f__Eubacteriaceae;g__Eubacterium;s__	d__Bacteria;x__Terrabacteria group;p__Firmicutes;c__Clostridia;o__Eubacteriales;f__Eubacteriaceae;g__Eubacterium;x__unclassified Eubacterium;s__Eubacterium sp.	3077	19	43	0
GB_GCA_022797145.1	80.47	0.56	87.1624	45	424560	25.7307	1650014	d__Bacteria;p__Bacillota_A;c__Clostridia;o__TANB77;f__CAG-508;g__RGIG8482;s__RGIG8482 sp022797145	Contig	ASM2279714v1	PRJNA603829	SAMN14274066	2022-04-01	GCA_022797145.1	Clostridia bacterium	ABMPRH_58_1	2044939	d__Bacteria;p__Firmicutes;c__Clostridia;o__;f__;g__;s__	d__Bacteria;x__Terrabacteria group;p__Firmicutes;c__Clostridia;x__unclassified Clostridia;s__Clostridia bacterium	1776	18	33	0
GB_GCA_022797295.1	85.67	0.34	89.7434	48	957330	50.0253	1913690	d__Bacteria;p__Bacillota_B;c__Dehalobacteriia;o__UBA4068;f__UBA5755;g__Avidehalobacter;s__Avidehalobacter sp022797295	Contig	ASM2279729v1	PRJNA603829	SAMN14274110	2022-04-01	GCA_022797295.1	Peptococcaceae bacterium	ABMPRH_86_1	2052179	d__Bacteria;p__Firmicutes;c__Clostridia;o__Eubacteriales;f__Peptococcaceae;g__;s__	d__Bacteria;x__Terrabacteria group;p__Firmicutes;c__Clostridia;o__Eubacteriales;f__Peptococcaceae;x__unclassified Peptococcaceae;s__Peptococcaceae bacterium	1918	16	33	0
GB_GCA_022798795.1	93.82	4.49	90.5528	91	393262	28.9342	1359160	d__Bacteria;p__Bacillota;c__Bacilli;o__RF39;f__UBA660;g__MGBC102946;s__MGBC102946 sp022798795	Contig	ASM2279879v1	PRJNA603829	SAMN14273821	2022-04-01	GCA_022798795.1	Bacilli bacterium	ABMPRH_22_1	1903720	d__Bacteria;p__Firmicutes;c__Bacilli;o__;f__;g__;s__	d__Bacteria;x__Terrabacteria group;p__Firmicutes;c__Bacilli;x__unclassified Bacilli;s__Bacilli bacterium	1408	19	34	0
GB_GCA_022799035.1	92.95	0	89.1349	65	1341871	59.0962	2270656	d__Bacteria;p__Bacillota_A;c__Clostridia;o__Oscillospirales;f__Oscillospiraceae;g__Marseille-P3106;s__Marseille-P3106 sp022799035	Contig	ASM2279903v1	PRJNA603829	SAMN14273619	2022-04-01	GCA_022799035.1	Oscillospiraceae bacterium	ABMPRH_151_3	2485925	d__Bacteria;p__Firmicutes;c__Clostridia;o__Eubacteriales;f__Oscillospiraceae;g__;s__	d__Bacteria;x__Terrabacteria group;p__Firmicutes;c__Clostridia;o__Eubacteriales;f__Oscillospiraceae;x__unclassified Oscillospiraceae;s__Oscillospiraceae bacterium	2158	19	41	0
GB_GCA_022799115.1	98.32	0.67	83.1705	71	1215785	50.3202	2416098	d__Bacteria;p__Bacillota_A;c__Clostridia;o__Oscillospirales;f__Acutalibacteraceae;g__CAJFUH01;s__CAJFUH01 sp022799115	Contig	ASM2279911v1	PRJNA603829	SAMN14273552	2022-04-01	GCA_022799115.1	Clostridiales bacterium	ABMPRH_110_1	1898207	d__Bacteria;p__Firmicutes;c__Clostridia;o__Eubacteriales;f__;g__;s__	d__Bacteria;x__Terrabacteria group;p__Firmicutes;c__Clostridia;o__Eubacteriales;x__unclassified Eubacteriales;s__Clostridiales bacterium	2179	17	43	0
GB_GCA_022799315.1	81.8	3.85	85.5942	47	442533	28.2728	1565227	d__Bacteria;p__Bacillota_A;c__Clostridia;o__TANB77;f__CAG-508;g__RGIG8482;s__RGIG8482 sp022799315	Contig	ASM2279931v1	PRJNA603829	SAMN14274070	2022-04-01	GCA_022799315.1	Clostridia bacterium	ABMPRH_60_1	2044939	d__Bacteria;p__Firmicutes;c__Clostridia;o__;f__;g__;s__	d__Bacteria;x__Terrabacteria group;p__Firmicutes;c__Clostridia;x__unclassified Clostridia;s__Clostridia bacterium	1614	17	29	0
GB_GCA_022799355.1	98.85	2.09	89.3659	133	1806388	47.6505	3790911	d__Bacteria;p__Bacillota_A;c__Clostridia;o__Lachnospirales;f__Lachnospiraceae;g__1XD8-76;s__1XD8-76 sp022799355	Contig	ASM2279935v1	PRJNA603829	SAMN14273923	2022-04-01	GCA_022799355.1	Lachnospiraceae bacterium	ABMPRH_270_1	1898203	d__Bacteria;p__Firmicutes;c__Clostridia;o__Eubacteriales;f__Lachnospiraceae;g__;s__	d__Bacteria;x__Terrabacteria group;p__Firmicutes;c__Clostridia;o__Eubacteriales;f__Lachnospiraceae;x__unclassified Lachnospiraceae;s__Lachnospiraceae bacterium	3457	16	31	0
GB_GCA_022799495.1	86.79	0.94	86.7754	74	754743	41.8247	1804539	d__Bacteria;p__Bacillota;c__Bacilli;o__Erysipelotrichales;f__Erysipelotrichaceae;g__C-19;s__C-19 sp022799495	Contig	ASM2279949v1	PRJNA603829	SAMN14273581	2022-04-01	GCA_022799495.1	Erysipelotrichaceae bacterium	ABMPRH_13_1_2	2049044	d__Bacteria;p__Firmicutes;c__Erysipelotrichia;o__Erysipelotrichales;f__Erysipelotrichaceae;g__;s__	d__Bacteria;x__Terrabacteria group;p__Firmicutes;c__Erysipelotrichia;o__Erysipelotrichales;f__Erysipelotrichaceae;x__unclassified Erysipelotrichaceae;s__Erysipelotrichaceae bacterium	1666	17	33	0
GB_GCA_022799935.1	66.8	0.33	84.7493	83	432224	28.155	1535160	d__Bacteria;p__Bacillota_A;c__Clostridia;o__TANB77;f__CAG-508;g__JAAWPK01;s__JAAWPK01 sp022799935	Contig	ASM2279993v1	PRJNA603829	SAMN14274067	2022-04-01	GCA_022799935.1	Clostridia bacterium	ABMPRH_58_2	2044939	d__Bacteria;p__Firmicutes;c__Clostridia;o__;f__;g__;s__	d__Bacteria;x__Terrabacteria group;p__Firmicutes;c__Clostridia;x__unclassified Clostridia;s__Clostridia bacterium	2129	16	32	0
GB_GCA_022800315.1	96.64	1.34	87.2544	74	1416740	57.9359	2445359	d__Bacteria;p__Bacillota_A;c__Clostridia;o__Oscillospirales;f__Acutalibacteraceae;g__Avimonas_A;s__Avimonas_A sp022800315	Contig	ASM2280031v1	PRJNA603829	SAMN14274093	2022-04-01	GCA_022800315.1	Clostridiales bacterium	ABMPRH_71_1	1898207	d__Bacteria;p__Firmicutes;c__Clostridia;o__Eubacteriales;f__;g__;s__	d__Bacteria;x__Terrabacteria group;p__Firmicutes;c__Clostridia;o__Eubacteriales;x__unclassified Eubacteriales;s__Clostridiales bacterium	2264	20	43	0
GB_GCA_022800625.1	95.62	0.22	86.4353	55	921306	42.9797	2143585	d__Bacteria;p__Bacillota_A;c__Clostridia;o__Oscillospirales;f__CAG-272;g__RUG11130;s__RUG11130 sp022800625	Contig	ASM2280062v1	PRJNA603829	SAMN14273543	2022-04-01	GCA_022800625.1	Clostridiales bacterium	ABMPRH_105_1	1898207	d__Bacteria;p__Firmicutes;c__Clostridia;o__Eubacteriales;f__;g__;s__	d__Bacteria;x__Terrabacteria group;p__Firmicutes;c__Clostridia;o__Eubacteriales;x__unclassified Eubacteriales;s__Clostridiales bacterium	1966	17	39	0
GB_GCA_022800755.1	97.65	0.67	90.8069	34	1131976	56.2756	2011486	d__Bacteria;p__Bacillota_A;c__Clostridia;o__Oscillospirales;f__Oscillospiraceae;g__HGM13010;s__HGM13010 sp022800755	Contig	ASM2280075v1	PRJNA603829	SAMN14273758	2022-04-01	GCA_022800755.1	Oscillospiraceae bacterium	ABMPRH_187_1	2485925	d__Bacteria;p__Firmicutes;c__Clostridia;o__Eubacteriales;f__Oscillospiraceae;g__;s__	d__Bacteria;x__Terrabacteria group;p__Firmicutes;c__Clostridia;o__Eubacteriales;f__Oscillospiraceae;x__unclassified Oscillospiraceae;s__Oscillospiraceae bacterium	1922	19	43	0
GB_GCA_022800815.1	98.52	1.58	88.9304	75	1870503	54.9796	3402179	d__Bacteria;p__Bacillota_A;c__Clostridia;o__Lachnospirales;f__Lachnospiraceae;g__Paralachnospira;s__Paralachnospira sp022800815	Contig	ASM2280081v1	PRJNA603829	SAMN14273977	2022-04-01	GCA_022800815.1	Lachnospiraceae bacterium	ABMPRH_296_1	1898203	d__Bacteria;p__Firmicutes;c__Clostridia;o__Eubacteriales;f__Lachnospiraceae;g__;s__	d__Bacteria;x__Terrabacteria group;p__Firmicutes;c__Clostridia;o__Eubacteriales;f__Lachnospiraceae;x__unclassified Lachnospiraceae;s__Lachnospiraceae bacterium	3088	19	44	0
GB_GCA_022800935.1	95.3	1.34	87.3867	96	2018213	53.885	3745411	d__Bacteria;p__Bacillota_A;c__Clostridia;o__Oscillospirales;f__Ruminococcaceae;g__UBA1405;s__UBA1405 sp022800935	Contig	ASM2280093v1	PRJNA603829	SAMN14273557	2022-04-01	GCA_022800935.1	Oscillospiraceae bacterium	ABMPRH_115_1	2485925	d__Bacteria;p__Firmicutes;c__Clostridia;o__Eubacteriales;f__Oscillospiraceae;g__;s__	d__Bacteria;x__Terrabacteria group;p__Firmicutes;c__Clostridia;o__Eubacteriales;f__Oscillospiraceae;x__unclassified Oscillospiraceae;s__Oscillospiraceae bacterium	3496	20	45	0
GB_GCA_022801595.1	97.99	0	84.8522	68	1047184	47.0894	2223821	d__Bacteria;p__Bacillota_A;c__Clostridia;o__Oscillospirales;f__Acutalibacteraceae;g__UMGS1071;s__UMGS1071 sp022801595	Contig	ASM2280159v1	PRJNA603829	SAMN14274098	2022-04-01	GCA_022801595.1	Clostridiales bacterium	ABMPRH_76_1	1898207	d__Bacteria;p__Firmicutes;c__Clostridia;o__Eubacteriales;f__;g__;s__	d__Bacteria;x__Terrabacteria group;p__Firmicutes;c__Clostridia;o__Eubacteriales;x__unclassified Eubacteriales;s__Clostridiales bacterium	2254	19	44	0
GB_GCA_022801715.1	93.66	1.34	85.3893	113	1687470	61.0033	2766195	d__Bacteria;p__Bacillota_A;c__Clostridia;o__Oscillospirales;f__Oscillospiraceae;g__CAJFPI01;s__CAJFPI01 sp022801715	Contig	ASM2280171v1	PRJNA603829	SAMN14273673	2022-04-01	GCA_022801715.1	Oscillospiraceae bacterium	ABMPRH_162_1_1	2485925	d__Bacteria;p__Firmicutes;c__Clostridia;o__Eubacteriales;f__Oscillospiraceae;g__;s__	d__Bacteria;x__Terrabacteria group;p__Firmicutes;c__Clostridia;o__Eubacteriales;f__Oscillospiraceae;x__unclassified Oscillospiraceae;s__Oscillospiraceae bacterium	2631	11	28	0
GB_GCA_022801735.1	89.33	1.69	91.1143	101	350239	28.3579	1235068	d__Bacteria;p__Bacillota;c__Bacilli;o__RF39;f__UBA660;g__Coprosoma;s__Coprosoma sp022801735	Contig	ASM2280173v1	PRJNA603829	SAMN14273858	2022-04-01	GCA_022801735.1	Bacilli bacterium	ABMPRH_24_1_1	1903720	d__Bacteria;p__Firmicutes;c__Bacilli;o__;f__;g__;s__	d__Bacteria;x__Terrabacteria group;p__Firmicutes;c__Bacilli;x__unclassified Bacilli;s__Bacilli bacterium	1342	19	35	0
GB_GCA_022801925.1	96.09	0	88.2228	96	1356399	46.0188	2947491	d__Bacteria;p__Bacillota_A;c__Clostridia;o__RUG12999;f__RUG12999;g__JAAWTG01;s__JAAWTG01 sp022801925	Contig	ASM2280192v1	PRJNA603829	SAMN14274003	2022-04-01	GCA_022801925.1	Clostridia bacterium	ABMPRH_312_1	2044939	d__Bacteria;p__Firmicutes;c__Clostridia;o__;f__;g__;s__	d__Bacteria;x__Terrabacteria group;p__Firmicutes;c__Clostridia;x__unclassified Clostridia;s__Clostridia bacterium	2517	18	44	0
GB_GCA_022803075.1	98.84	0.19	89.4155	31	2613141	66.4218	3934240	d__Bacteria;p__Actinomycetota;c__Actinomycetia;o__Actinomycetales;f__Dermabacteraceae;g__JAFFTF01;s__JAFFTF01 sp022803075	Contig	ASM2280307v1	PRJNA701757	SAMN17910443	2022-04-01	GCA_022803075.1	Micrococcales bacterium 31B	31B	2812004	d__Bacteria;p__Actinobacteria;c__Actinomycetia;o__Micrococcales;f__;g__;s__	d__Bacteria;x__Terrabacteria group;p__Actinobacteria;c__Actinomycetia;o__Micrococcales;x__unclassified Micrococcales;s__Micrococcales bacterium 31B	3419	19	49	0
GB_GCA_022813675.1	98.28	0	94.0702	1	821384	34.829	2358333	d__Bacteria;p__Deferribacterota;c__Deferribacteres;o__Deferribacterales;f__Deferrivibrionaceae;g__Deferrivibrio;s__Deferrivibrio sp022813675	Complete Genome	ASM2281367v1	PRJNA479856	SAMN09606925	2022-04-04	GCA_022813675.1	Deferribacteraceae bacterium V6Fe1	V6Fe1	2782161	d__Bacteria;p__Deferribacteres;c__Deferribacteres;o__Deferribacterales;f__Deferribacteraceae;g__;s__	d__Bacteria;p__Deferribacteres;c__Deferribacteres;o__Deferribacterales;f__Deferribacteraceae;x__unclassified Deferribacteraceae;s__Deferribacteraceae bacterium V6Fe1	2290	19	42	1
GB_GCA_022818495.1	97.31	0.96	84.6627	1	2146476	44.1963	4856687	d__Bacteria;p__Bacillota;c__Bacilli;o__Tumebacillales;f__MYW30-H2;g__MYW30-H2;s__MYW30-H2 sp022818495	Complete Genome	ASM2281849v1	PRJNA786406	SAMN23671124	2022-04-05	GCA_022818495.1	Alicyclobacillaceae bacterium MYW30-H2	MYW30-H2	2901836	d__Bacteria;p__Firmicutes;c__Bacilli;o__Bacillales;f__Alicyclobacillaceae;g__;s__	d__Bacteria;x__Terrabacteria group;p__Firmicutes;c__Bacilli;o__Bacillales;f__Alicyclobacillaceae;x__unclassified Alicyclobacillaceae;s__Alicyclobacillaceae bacterium MYW30-H2	4656	19	114	1
GB_GCA_022818765.1	74.46	0	86.7271	3	260564	30.0934	866396	d__Bacteria;p__Pseudomonadota;c__Gammaproteobacteria;o__Burkholderiales;f__Burkholderiaceae_C;g__Kinetoplastibacterium;s__Kinetoplastibacterium sp022818765	Chromosome	ASM2281876v1	PRJNA666913	SAMN16338392	2022-04-05	GCA_022818765.1	Bordetella sp.	cpbd052018	28081	d__Bacteria;p__Proteobacteria;c__Betaproteobacteria;o__Burkholderiales;f__Alcaligenaceae;g__Bordetella;s__	d__Bacteria;p__Proteobacteria;c__Betaproteobacteria;o__Burkholderiales;f__Alcaligenaceae;g__Bordetella;x__unclassified Bordetella;s__Bordetella sp.	882	19	40	1
GB_GCA_022818785.1	60.03	0	89.1163	40	106854	21.9218	489825	d__Bacteria;p__Bacteroidota;c__Bacteroidia;o__Flavobacteriales;f__Blattabacteriaceae;g__G022818785;s__G022818785 sp022818785	Chromosome	ASM2281878v1	PRJNA666913	SAMN16338391	2022-04-05	GCA_022818785.1	Bacteroides sp.	cpbc052018	29523	d__Bacteria;p__Bacteroidetes;c__Bacteroidia;o__Bacteroidales;f__Bacteroidaceae;g__Bacteroides;s__	d__Bacteria;x__FCB group;x__Bacteroidetes/Chlorobi group;p__Bacteroidetes;c__Bacteroidia;o__Bacteroidales;f__Bacteroidaceae;g__Bacteroides;x__unclassified Bacteroides;s__Bacteroides sp.	493	19	31	0
GB_GCA_022819505.1	91.45	2.99	93.0877	21	2693954	69.2941	3887711	d__Bacteria;p__Actinomycetota;c__Acidimicrobiia;o__Acidimicrobiales;f__UBA11606;g__VYCW01;s__VYCW01 sp022819505	Contig	ASM2281950v1	PRJNA768976	SAMN22072889	2022-04-06	GCA_022819505.1	Acidimicrobiia bacterium	p16x60bins.22	2080302	d__Bacteria;p__Actinobacteria;c__Acidimicrobiia;o__;f__;g__;s__	d__Bacteria;x__Terrabacteria group;p__Actinobacteria;c__Acidimicrobiia;x__unclassified Acidimicrobiia;s__Acidimicrobiia bacterium	3615	19	45	1
GB_GCA_022819585.1	93.73	0.99	90.4967	42	1384996	56.1062	2468524	d__Bacteria;p__Chloroflexota;c__Dehalococcoidia;o__UBA1151;f__Bin127;g__Bin127;s__Bin127 sp022819585	Contig	ASM2281958v1	PRJNA768976	SAMN22072884	2022-04-06	GCA_022819585.1	Dehalococcoidia bacterium	p16x57bins.56	2026734	d__Bacteria;p__Chloroflexi;c__Dehalococcoidia;o__;f__;g__;s__	d__Bacteria;x__Terrabacteria group;p__Chloroflexi;c__Dehalococcoidia;x__unclassified Dehalococcoidia;s__Dehalococcoidia bacterium	2314	20	47	1
GB_GCA_022819605.1	88.83	3.63	86.5613	220	2714158	61.0574	4445256	d__Bacteria;p__Pseudomonadota;c__Alphaproteobacteria;o__Rhodobacterales;f__Rhodobacteraceae;g__JAJEFO01;s__JAJEFO01 sp022819605	Contig	ASM2281960v1	PRJNA768976	SAMN22072882	2022-04-06	GCA_022819605.1	Silicimonas sp.	p16x57bins.41	2058390	d__Bacteria;p__Proteobacteria;c__Alphaproteobacteria;o__Rhodobacterales;f__Rhodobacteraceae;g__Silicimonas;s__	d__Bacteria;p__Proteobacteria;c__Alphaproteobacteria;o__Rhodobacterales;f__Rhodobacteraceae;g__Silicimonas;x__unclassified Silicimonas;s__Silicimonas sp.	4394	16	35	0
GB_GCA_022819745.1	96.34	3.4	93.2835	62	3540042	58.7893	6021571	d__Bacteria;p__Latescibacterota;c__UBA2968;o__UBA8231;f__UBA8231;g__GCA-2724215;s__GCA-2724215 sp022819745	Contig	ASM2281974v1	PRJNA768976	SAMN22072878	2022-04-06	GCA_022819745.1	Candidatus Latescibacteria bacterium	p16x57bins.35	2053570	d__Bacteria;p__Candidatus Latescibacteria;c__;o__;f__;g__;s__	d__Bacteria;x__FCB group;p__Candidatus Latescibacteria;x__unclassified Candidatus Latescibacteria;s__Candidatus Latescibacteria bacterium	5113	19	43	1
GB_GCA_022819805.1	95.75	0.89	90.8374	71	813365	51.6447	1574925	d__Bacteria;p__Desulfobacterota_D;c__UBA1144;o__RKRQ01;f__RKRQ01;g__RKRQ01;s__RKRQ01 sp022819805	Contig	ASM2281980v1	PRJNA768976	SAMN22072874	2022-04-06	GCA_022819805.1	Candidatus Dadabacteria bacterium	p16x57bins.17	2080303	d__Bacteria;p__Candidatus Dadabacteria;c__;o__;f__;g__;s__	d__Bacteria;x__Bacteria incertae sedis;x__Bacteria candidate phyla;p__Candidatus Dadabacteria;s__Candidatus Dadabacteria bacterium	1528	18	43	0
GB_GCA_022819825.1	94.02	1.28	93.8084	57	2234009	64.9683	3438613	d__Bacteria;p__Actinomycetota;c__Acidimicrobiia;o__Acidimicrobiales;f__Bin134;g__Bin134;s__Bin134 sp022819825	Contig	ASM2281982v1	PRJNA768976	SAMN22072872	2022-04-06	GCA_022819825.1	Acidimicrobiia bacterium	p16x57bins.12	2080302	d__Bacteria;p__Actinobacteria;c__Acidimicrobiia;o__;f__;g__;s__	d__Bacteria;x__Terrabacteria group;p__Actinobacteria;c__Acidimicrobiia;x__unclassified Acidimicrobiia;s__Acidimicrobiia bacterium	3208	19	44	1
GB_GCA_022819855.1	87.3	2.41	90.1896	22	2418917	64.7868	3733655	d__Bacteria;p__Pseudomonadota;c__Gammaproteobacteria;o__UBA6522;f__UBA6522;g__JAJDVG01;s__JAJDVG01 sp022819855	Contig	ASM2281985v1	PRJNA768976	SAMN22072873	2022-04-06	GCA_022819855.1	Gammaproteobacteria bacterium	p16x57bins.13	1913989	d__Bacteria;p__Proteobacteria;c__Gammaproteobacteria;o__;f__;g__;s__	d__Bacteria;p__Proteobacteria;c__Gammaproteobacteria;x__unclassified Gammaproteobacteria;s__Gammaproteobacteria bacterium	3255	19	52	1
GB_GCA_022819905.1	86.02	2.15	86.2256	123	2357337	65.4371	3602448	d__Bacteria;p__Pseudomonadota;c__Alphaproteobacteria;o__VXPW01;f__VXPW01;g__VXPW01;s__VXPW01 sp022819905	Contig	ASM2281990v1	PRJNA768976	SAMN22072869	2022-04-06	GCA_022819905.1	Alphaproteobacteria bacterium	p16x44bins.6	1913988	d__Bacteria;p__Proteobacteria;c__Alphaproteobacteria;o__;f__;g__;s__	d__Bacteria;p__Proteobacteria;c__Alphaproteobacteria;x__unclassified Alphaproteobacteria;s__Alphaproteobacteria bacterium	3331	19	44	0
GB_GCA_022819945.1	97.38	5.62	88.2217	182	2759527	47.4805	5811919	d__Bacteria;p__Poribacteria;c__WGA-4E;o__WGA-4E;f__WGA-3G;g__WGA-3G;s__WGA-3G sp022819945	Contig	ASM2281994v1	PRJNA768976	SAMN22072868	2022-04-06	GCA_022819945.1	Candidatus Poribacteria bacterium	p16x44bins.54	2026781	d__Bacteria;p__Candidatus Poribacteria;c__;o__;f__;g__;s__	d__Bacteria;x__Bacteria incertae sedis;x__Bacteria candidate phyla;p__Candidatus Poribacteria;x__unclassified Candidatus Poribacteria;s__Candidatus Poribacteria bacterium	4917	18	48	1
GB_GCA_022819985.1	98.26	0.43	88.5707	51	2729746	67.518	4042993	d__Bacteria;p__Pseudomonadota;c__Alphaproteobacteria;o__Bin65;f__Bin65;g__Bin65;s__Bin65 sp022819985	Contig	ASM2281998v1	PRJNA768976	SAMN22072867	2022-04-06	GCA_022819985.1	Alphaproteobacteria bacterium	p16x44bins.53	1913988	d__Bacteria;p__Proteobacteria;c__Alphaproteobacteria;o__;f__;g__;s__	d__Bacteria;p__Proteobacteria;c__Alphaproteobacteria;x__unclassified Alphaproteobacteria;s__Alphaproteobacteria bacterium	3779	19	48	1
GB_GCA_022820025.1	90.43	0	88.4084	92	2382154	65.6548	3628302	d__Bacteria;p__Chloroflexota;c__UBA11872;o__UBA11872;f__UBA11872;g__UBA11872;s__UBA11872 sp022820025	Contig	ASM2282002v1	PRJNA768976	SAMN22072865	2022-04-06	GCA_022820025.1	Chloroflexi bacterium	p16x44bins.42	2026724	d__Bacteria;p__Chloroflexi;c__;o__;f__;g__;s__	d__Bacteria;x__Terrabacteria group;p__Chloroflexi;x__unclassified Chloroflexi;s__Chloroflexi bacterium	3364	19	51	1
GB_GCA_022820125.1	90.91	0	88.9511	127	2479387	58.7802	4218062	d__Bacteria;p__Chloroflexota;c__Anaerolineae;o__Aggregatilineales;f__Phototrophicaceae;g__UBA6055;s__UBA6055 sp022820125	Contig	ASM2282012v1	PRJNA768976	SAMN22072860	2022-04-06	GCA_022820125.1	Anaerolineae bacterium	p16x44bins.21	2052143	d__Bacteria;p__Chloroflexi;c__Anaerolineae;o__;f__;g__;s__	d__Bacteria;x__Terrabacteria group;p__Chloroflexi;c__Anaerolineae;x__unclassified Anaerolineae;s__Anaerolineae bacterium	3711	19	42	1
GB_GCA_022820365.1	94.51	2.99	87.1599	135	2872533	60.9391	4713777	d__Bacteria;p__Pseudomonadota;c__Alphaproteobacteria;o__Rhodobacterales;f__Rhodobacteraceae;g__JAJEFO01;s__JAJEFO01 sp022820365	Contig	ASM2282036v1	PRJNA768976	SAMN22072848	2022-04-06	GCA_022820365.1	Silicimonas sp.	p16x43bins.5	2058390	d__Bacteria;p__Proteobacteria;c__Alphaproteobacteria;o__Rhodobacterales;f__Rhodobacteraceae;g__Silicimonas;s__	d__Bacteria;p__Proteobacteria;c__Alphaproteobacteria;o__Rhodobacterales;f__Rhodobacteraceae;g__Silicimonas;x__unclassified Silicimonas;s__Silicimonas sp.	4473	19	41	0
GB_GCA_022820485.1	97.74	4.15	92.7978	107	3675256	58.749	6255866	d__Bacteria;p__Latescibacterota;c__UBA2968;o__UBA8231;f__UBA8231;g__GCA-2724215;s__GCA-2724215 sp022820485	Contig	ASM2282048v1	PRJNA768976	SAMN22072843	2022-04-06	GCA_022820485.1	Candidatus Latescibacteria bacterium	p16x43bins.30	2053570	d__Bacteria;p__Candidatus Latescibacteria;c__;o__;f__;g__;s__	d__Bacteria;x__FCB group;p__Candidatus Latescibacteria;x__unclassified Candidatus Latescibacteria;s__Candidatus Latescibacteria bacterium	5435	19	46	1
GB_GCA_022820505.1	96.58	2.14	92.5322	61	2221637	67.5059	3291024	d__Bacteria;p__Actinomycetota;c__Acidimicrobiia;o__Acidimicrobiales;f__TK06;g__WTFX01;s__WTFX01 sp022820505	Contig	ASM2282050v1	PRJNA768976	SAMN22072844	2022-04-06	GCA_022820505.1	Acidimicrobiia bacterium	p16x43bins.35	2080302	d__Bacteria;p__Actinobacteria;c__Acidimicrobiia;o__;f__;g__;s__	d__Bacteria;x__Terrabacteria group;p__Actinobacteria;c__Acidimicrobiia;x__unclassified Acidimicrobiia;s__Acidimicrobiia bacterium	3003	19	45	1
GB_GCA_022820545.1	87.61	0	90.8647	108	2409647	69.7424	3455068	d__Bacteria;p__Acidobacteriota;c__Vicinamibacteria;o__Bin61;f__Bin61;g__Bin61;s__Bin61 sp022820545	Contig	ASM2282054v1	PRJNA768976	SAMN22072840	2022-04-06	GCA_022820545.1	Acidobacteria bacterium	p16x43bins.1	1978231	d__Bacteria;p__Acidobacteria;c__;o__;f__;g__;s__	d__Bacteria;p__Acidobacteria;x__unclassified Acidobacteria;s__Acidobacteria bacterium	2930	19	42	1
GB_GCA_022820625.1	85.38	4.35	90.1338	169	2876316	63.0679	4560666	d__Bacteria;p__Pseudomonadota;c__Gammaproteobacteria;o__UBA6522;f__UBA6522;g__VYEH01;s__VYEH01 sp022820625	Contig	ASM2282062v1	PRJNA768976	SAMN22072953	2022-04-06	GCA_022820625.1	Gammaproteobacteria bacterium	p16x34bins.72	1913989	d__Bacteria;p__Proteobacteria;c__Gammaproteobacteria;o__;f__;g__;s__	d__Bacteria;p__Proteobacteria;c__Gammaproteobacteria;x__unclassified Gammaproteobacteria;s__Gammaproteobacteria bacterium	4089	19	65	1
GB_GCA_022820645.1	97.69	0	90.658	19	1830000	66.5182	2751126	d__Bacteria;p__Chloroflexota;c__Dehalococcoidia;o__UBA2963;f__UBA2963;g__Bin16;s__Bin16 sp022820645	Contig	ASM2282064v1	PRJNA768976	SAMN22072952	2022-04-06	GCA_022820645.1	Dehalococcoidia bacterium	p16x34bins.71	2026734	d__Bacteria;p__Chloroflexi;c__Dehalococcoidia;o__;f__;g__;s__	d__Bacteria;x__Terrabacteria group;p__Chloroflexi;c__Dehalococcoidia;x__unclassified Dehalococcoidia;s__Dehalococcoidia bacterium	2628	19	48	1
GB_GCA_022820665.1	91.82	0	89.1352	53	2585064	56.6391	4564101	d__Bacteria;p__Chloroflexota;c__Anaerolineae;o__Aggregatilineales;f__Phototrophicaceae;g__UBA6055;s__UBA6055 sp022820665	Contig	ASM2282066v1	PRJNA768976	SAMN22072950	2022-04-06	GCA_022820665.1	Anaerolineae bacterium	p16x34bins.65	2052143	d__Bacteria;p__Chloroflexi;c__Anaerolineae;o__;f__;g__;s__	d__Bacteria;x__Terrabacteria group;p__Chloroflexi;c__Anaerolineae;x__unclassified Anaerolineae;s__Anaerolineae bacterium	3894	19	39	0
GB_GCA_022820675.1	92.36	4.7	84.4104	441	4671180	71.2639	6554762	d__Bacteria;p__Acidobacteriota;c__Vicinamibacteria;o__Vicinamibacterales;f__UBA8438;g__JAJEEA01;s__JAJEEA01 sp022820675	Contig	ASM2282067v1	PRJNA768976	SAMN22072951	2022-04-06	GCA_022820675.1	Vicinamibacteria bacterium	p16x34bins.66	2793154	d__Bacteria;p__Acidobacteria;c__Vicinamibacteria;o__;f__;g__;s__	d__Bacteria;p__Acidobacteria;c__Vicinamibacteria;x__unclassified Vicinamibacteria;s__Vicinamibacteria bacterium	5948	17	38	1
GB_GCA_022820725.1	91.35	3.36	90.8436	22	2682473	57.9793	4626603	d__Bacteria;p__Desulfobacterota_B;c__Binatia;o__Bin18;f__Bin18;g__Bin18;s__Bin18 sp022820725	Contig	ASM2282072v1	PRJNA768976	SAMN22072949	2022-04-06	GCA_022820725.1	Candidatus Binatia bacterium	p16x34bins.64	2838779	d__Bacteria;p__Candidatus Binatota;c__Candidatus Binatia;o__;f__;g__;s__	d__Bacteria;x__Bacteria incertae sedis;x__Bacteria candidate phyla;p__Candidatus Binatota;c__Candidatus Binatia;x__unclassified Candidatus Binatia;s__Candidatus Binatia bacterium	4559	18	46	1
GB_GCA_022820805.1	88.03	0.43	92.4249	53	2384800	70.0593	3403975	d__Bacteria;p__Actinomycetota;c__Acidimicrobiia;o__Acidimicrobiales;f__UBA11606;g__VYCW01;s__VYCW01 sp022820805	Contig	ASM2282080v1	PRJNA768976	SAMN22072944	2022-04-06	GCA_022820805.1	Acidimicrobiia bacterium	p16x34bins.51	2080302	d__Bacteria;p__Actinobacteria;c__Acidimicrobiia;o__;f__;g__;s__	d__Bacteria;x__Terrabacteria group;p__Actinobacteria;c__Acidimicrobiia;x__unclassified Acidimicrobiia;s__Acidimicrobiia bacterium	3160	19	45	1
GB_GCA_022820825.1	94.02	2.74	93.2716	108	2938677	69.4614	4230660	d__Bacteria;p__Acidobacteriota;c__Vicinamibacteria;o__Vicinamibacterales;f__UBA8438;g__JAAXGX01;s__JAAXGX01 sp022820825	Contig	ASM2282082v1	PRJNA768976	SAMN22072943	2022-04-06	GCA_022820825.1	Vicinamibacteria bacterium	p16x34bins.50	2793154	d__Bacteria;p__Acidobacteria;c__Vicinamibacteria;o__;f__;g__;s__	d__Bacteria;p__Acidobacteria;c__Vicinamibacteria;x__unclassified Vicinamibacteria;s__Vicinamibacteria bacterium	3686	17	38	1
GB_GCA_022820925.1	97.44	2.14	92.3868	19	2224251	67.8012	3280548	d__Bacteria;p__Actinomycetota;c__Acidimicrobiia;o__Acidimicrobiales;f__TK06;g__WTFX01;s__WTFX01 sp022820925	Contig	ASM2282092v1	PRJNA768976	SAMN22072937	2022-04-06	GCA_022820925.1	Acidimicrobiia bacterium	p16x34bins.37	2080302	d__Bacteria;p__Actinobacteria;c__Acidimicrobiia;o__;f__;g__;s__	d__Bacteria;x__Terrabacteria group;p__Actinobacteria;c__Acidimicrobiia;x__unclassified Acidimicrobiia;s__Acidimicrobiia bacterium	2943	19	46	1
GB_GCA_022820945.1	93.78	4.23	89.2146	178	3137725	67.3787	4656849	d__Bacteria;p__Pseudomonadota;c__Alphaproteobacteria;o__UBA828;f__UBA828;g__WTGU01;s__WTGU01 sp022820945	Contig	ASM2282094v1	PRJNA768976	SAMN22072938	2022-04-06	GCA_022820945.1	Alphaproteobacteria bacterium	p16x34bins.43	1913988	d__Bacteria;p__Proteobacteria;c__Alphaproteobacteria;o__;f__;g__;s__	d__Bacteria;p__Proteobacteria;c__Alphaproteobacteria;x__unclassified Alphaproteobacteria;s__Alphaproteobacteria bacterium	4351	18	37	0
GB_GCA_022820995.1	94.51	3.3	93.0785	78	2567485	69.0367	3719015	d__Bacteria;p__Gemmatimonadota;c__Gemmatimonadetes;o__KS3-K002;f__JABDQB01;g__JAAXHJ01;s__JAAXHJ01 sp022820995	Contig	ASM2282099v1	PRJNA768976	SAMN22072935	2022-04-06	GCA_022820995.1	Gemmatimonadetes bacterium	p16x34bins.34	2026742	d__Bacteria;p__Gemmatimonadetes;c__;o__;f__;g__;s__	d__Bacteria;x__FCB group;p__Gemmatimonadetes;x__unclassified Gemmatimonadetes;s__Gemmatimonadetes bacterium	3237	19	48	1
GB_GCA_022821085.1	97.8	0	90.8885	7	2341714	62.3711	3754487	d__Bacteria;p__JAAXHH01;c__JAAXHH01;o__JAAXHH01;f__JAAXHH01;g__JAAXHH01;s__JAAXHH01 sp022821085	Contig	ASM2282108v1	PRJNA768976	SAMN22072929	2022-04-06	GCA_022821085.1	Candidatus Latescibacteria bacterium	p16x34bins.14	2053570	d__Bacteria;p__Candidatus Latescibacteria;c__;o__;f__;g__;s__	d__Bacteria;x__FCB group;p__Candidatus Latescibacteria;x__unclassified Candidatus Latescibacteria;s__Candidatus Latescibacteria bacterium	3170	19	46	1
GB_GCA_022821145.1	96.58	2.74	91.0799	89	2810101	67.233	4179646	d__Bacteria;p__Acidobacteriota;c__Terriglobia;o__20CM-2-55-15;f__20CM-2-55-15;g__JAJEDW01;s__JAJEDW01 sp022821145	Contig	ASM2282114v1	PRJNA768976	SAMN22072927	2022-04-06	GCA_022821145.1	Acidobacteria bacterium	p16x34bins.10	1978231	d__Bacteria;p__Acidobacteria;c__;o__;f__;g__;s__	d__Bacteria;p__Acidobacteria;x__unclassified Acidobacteria;s__Acidobacteria bacterium	3837	19	47	1
GB_GCA_022821235.1	90.37	0.9	85.0844	552	4723682	71.3435	6621045	d__Bacteria;p__Acidobacteriota;c__Vicinamibacteria;o__Vicinamibacterales;f__UBA8438;g__JAJEEA01;s__JAJEEA01 sp022821235	Contig	ASM2282123v1	PRJNA768976	SAMN22072923	2022-04-06	GCA_022821235.1	Vicinamibacteria bacterium	p16x33bins.71	2793154	d__Bacteria;p__Acidobacteria;c__Vicinamibacteria;o__;f__;g__;s__	d__Bacteria;p__Acidobacteria;c__Vicinamibacteria;x__unclassified Vicinamibacteria;s__Vicinamibacteria bacterium	6011	18	37	1
GB_GCA_022821265.1	88.29	3.42	91.7623	351	2612824	67.4234	3875248	d__Bacteria;p__Acidobacteriota;c__Terriglobia;o__20CM-2-55-15;f__20CM-2-55-15;g__JAJEDW01;s__JAJEDW01 sp022821265	Contig	ASM2282126v1	PRJNA768976	SAMN22072919	2022-04-06	GCA_022821265.1	Acidobacteria bacterium	p16x33bins.48	1978231	d__Bacteria;p__Acidobacteria;c__;o__;f__;g__;s__	d__Bacteria;p__Acidobacteria;x__unclassified Acidobacteria;s__Acidobacteria bacterium	3880	15	40	1
GB_GCA_022821275.1	96.7	0.3	92.514	101	2892754	51.1049	5660424	d__Bacteria;p__Latescibacterota;c__UBA2968;o__UBA2968;f__UBA2968;g__VXRD01;s__VXRD01 sp022821275	Contig	ASM2282127v1	PRJNA768976	SAMN22072921	2022-04-06	GCA_022821275.1	Candidatus Latescibacteria bacterium	p16x33bins.50	2053570	d__Bacteria;p__Candidatus Latescibacteria;c__;o__;f__;g__;s__	d__Bacteria;x__FCB group;p__Candidatus Latescibacteria;x__unclassified Candidatus Latescibacteria;s__Candidatus Latescibacteria bacterium	5021	18	46	1
GB_GCA_022821365.1	86.7	0.22	83.8444	379	1958613	60.4652	3239241	d__Bacteria;p__Chloroflexota;c__Dehalococcoidia;o__UBA3495;f__UBA3495;g__Bin22;s__Bin22 sp022821365	Contig	ASM2282136v1	PRJNA768976	SAMN22072915	2022-04-06	GCA_022821365.1	Dehalococcoidia bacterium	p16x33bins.38	2026734	d__Bacteria;p__Chloroflexi;c__Dehalococcoidia;o__;f__;g__;s__	d__Bacteria;x__Terrabacteria group;p__Chloroflexi;c__Dehalococcoidia;x__unclassified Dehalococcoidia;s__Dehalococcoidia bacterium	3323	18	41	1
GB_GCA_022821385.1	94.63	1.13	88.57	96	1745697	51.5172	3388574	d__Bacteria;p__Bacteroidota;c__Rhodothermia;o__Rhodothermales;f__Bin80;g__Bin80;s__Bin80 sp022821385	Contig	ASM2282138v1	PRJNA768976	SAMN22072914	2022-04-06	GCA_022821385.1	Rhodothermales bacterium	p16x33bins.37	2306054	d__Bacteria;p__Rhodothermaeota;c__Rhodothermia;o__Rhodothermales;f__;g__;s__	d__Bacteria;x__FCB group;x__Bacteroidetes/Chlorobi group;p__Rhodothermaeota;c__Rhodothermia;o__Rhodothermales;x__unclassified Rhodothermales;s__Rhodothermales bacterium	2842	19	42	0
GB_GCA_022821445.1	92.31	2.56	92.4246	256	2215261	64.978	3409246	d__Bacteria;p__Actinomycetota;c__Acidimicrobiia;o__Acidimicrobiales;f__Bin134;g__Bin134;s__Bin134 sp022821445	Contig	ASM2282144v1	PRJNA768976	SAMN22072913	2022-04-06	GCA_022821445.1	Acidimicrobiia bacterium	p16x33bins.34	2080302	d__Bacteria;p__Actinobacteria;c__Acidimicrobiia;o__;f__;g__;s__	d__Bacteria;x__Terrabacteria group;p__Actinobacteria;c__Acidimicrobiia;x__unclassified Acidimicrobiia;s__Acidimicrobiia bacterium	3480	17	43	2
GB_GCA_022821545.1	97.27	0	89.4042	58	2943500	60.4948	4865707	d__Bacteria;p__Chloroflexota;c__Anaerolineae;o__Caldilineales;f__Caldilineaceae;g__Bin5;s__Bin5 sp022821545	Contig	ASM2282154v1	PRJNA768976	SAMN22072727	2022-04-06	GCA_022821545.1	Caldilineaceae bacterium	jk18xAbins.67	2614250	d__Bacteria;p__Chloroflexi;c__Caldilineae;o__Caldilineales;f__Caldilineaceae;g__;s__	d__Bacteria;x__Terrabacteria group;p__Chloroflexi;c__Caldilineae;o__Caldilineales;f__Caldilineaceae;x__unclassified Caldilineaceae;s__Caldilineaceae bacterium	4113	19	47	1
GB_GCA_022821645.1	92.75	2.78	88.7738	28	2332238	65.7177	3548874	d__Bacteria;p__Chloroflexota;c__UBA11872;o__UBA11872;f__UBA11872;g__UBA11872;s__UBA11872 sp022821645	Contig	ASM2282164v1	PRJNA768976	SAMN22072722	2022-04-06	GCA_022821645.1	Chloroflexi bacterium	jk18xAbins.55	2026724	d__Bacteria;p__Chloroflexi;c__;o__;f__;g__;s__	d__Bacteria;x__Terrabacteria group;p__Chloroflexi;x__unclassified Chloroflexi;s__Chloroflexi bacterium	3299	19	52	1
GB_GCA_022821685.1	91.45	1.28	90.2763	47	2204025	69.1094	3189184	d__Bacteria;p__Actinomycetota;c__Acidimicrobiia;o__Acidimicrobiales;f__UBA11606;g__VYCW01;s__VYCW01 sp022821685	Contig	ASM2282168v1	PRJNA768976	SAMN22072721	2022-04-06	GCA_022821685.1	Acidimicrobiia bacterium	jk18xAbins.52	2080302	d__Bacteria;p__Actinobacteria;c__Acidimicrobiia;o__;f__;g__;s__	d__Bacteria;x__Terrabacteria group;p__Actinobacteria;c__Acidimicrobiia;x__unclassified Acidimicrobiia;s__Acidimicrobiia bacterium	2845	19	48	1
GB_GCA_022821735.1	89.54	2.69	90.1753	554	2732900	68.2901	4001897	d__Bacteria;p__Pseudomonadota;c__Alphaproteobacteria;o__Bin95;f__Bin95;g__Bin95;s__Bin95 sp022821735	Contig	ASM2282173v1	PRJNA768976	SAMN22072717	2022-04-06	GCA_022821735.1	Alphaproteobacteria bacterium	jk18xAbins.48	1913988	d__Bacteria;p__Proteobacteria;c__Alphaproteobacteria;o__;f__;g__;s__	d__Bacteria;p__Proteobacteria;c__Alphaproteobacteria;x__unclassified Alphaproteobacteria;s__Alphaproteobacteria bacterium	4301	16	39	1
GB_GCA_022821775.1	97.15	3.75	87.2867	312	2745913	62.4364	4397938	d__Bacteria;p__Acidobacteriota;c__Terriglobia;o__VXMN01;f__VXMN01;g__VXMN01;s__VXMN01 sp022821775	Contig	ASM2282177v1	PRJNA768976	SAMN22072716	2022-04-06	GCA_022821775.1	Acidobacteria bacterium	jk18xAbins.46	1978231	d__Bacteria;p__Acidobacteria;c__;o__;f__;g__;s__	d__Bacteria;p__Acidobacteria;x__unclassified Acidobacteria;s__Acidobacteria bacterium	3679	19	46	1
GB_GCA_022821805.1	92.73	0	90.518	44	2550183	57.8502	4408255	d__Bacteria;p__Chloroflexota;c__Anaerolineae;o__Aggregatilineales;f__Phototrophicaceae;g__UBA6055;s__UBA6055 sp022821805	Contig	ASM2282180v1	PRJNA768976	SAMN22072715	2022-04-06	GCA_022821805.1	Anaerolineae bacterium	jk18xAbins.45	2052143	d__Bacteria;p__Chloroflexi;c__Anaerolineae;o__;f__;g__;s__	d__Bacteria;x__Terrabacteria group;p__Chloroflexi;c__Anaerolineae;x__unclassified Anaerolineae;s__Anaerolineae bacterium	3907	19	42	1
GB_GCA_022821845.1	93.5	1.13	90.227	45	1711392	60.7912	2815196	d__Bacteria;p__Bacteroidota;c__Rhodothermia;o__Rhodothermales;f__VXPQ01;g__VXPQ01;s__VXPQ01 sp022821845	Contig	ASM2282184v1	PRJNA768976	SAMN22072711	2022-04-06	GCA_022821845.1	Rhodothermales bacterium	jk18xAbins.31	2306054	d__Bacteria;p__Rhodothermaeota;c__Rhodothermia;o__Rhodothermales;f__;g__;s__	d__Bacteria;x__FCB group;x__Bacteroidetes/Chlorobi group;p__Rhodothermaeota;c__Rhodothermia;o__Rhodothermales;x__unclassified Rhodothermales;s__Rhodothermales bacterium	2251	18	42	0
GB_GCA_022821875.1	91.53	0	88.112	147	1895308	51.5146	3679169	d__Bacteria;p__Bacteroidota;c__Rhodothermia;o__Rhodothermales;f__Bin80;g__Bin80;s__Bin80 sp022821875	Contig	ASM2282187v1	PRJNA768976	SAMN22072713	2022-04-06	GCA_022821875.1	Rhodothermales bacterium	jk18xAbins.42	2306054	d__Bacteria;p__Rhodothermaeota;c__Rhodothermia;o__Rhodothermales;f__;g__;s__	d__Bacteria;x__FCB group;x__Bacteroidetes/Chlorobi group;p__Rhodothermaeota;c__Rhodothermia;o__Rhodothermales;x__unclassified Rhodothermales;s__Rhodothermales bacterium	3182	19	41	0
GB_GCA_022821905.1	89.44	0	89.4148	31	1985841	67.3159	2950031	d__Bacteria;p__Chloroflexota;c__UBA11872;o__UBA11872;f__UBA11872;g__JAJECS01;s__JAJECS01 sp022821905	Contig	ASM2282190v1	PRJNA768976	SAMN22072710	2022-04-06	GCA_022821905.1	Chloroflexi bacterium	jk18xAbins.3	2026724	d__Bacteria;p__Chloroflexi;c__;o__;f__;g__;s__	d__Bacteria;x__Terrabacteria group;p__Chloroflexi;x__unclassified Chloroflexi;s__Chloroflexi bacterium	2642	19	50	1
GB_GCA_022821935.1	89.56	2.2	90.7887	400	1984485	61.7242	3215086	d__Bacteria;p__JAAXHH01;c__JAAXHH01;o__JAAXHH01;f__JAAXHH01;g__JAAXHH01;s__JAAXHH01 sp022821935	Contig	ASM2282193v1	PRJNA768976	SAMN22072709	2022-04-06	GCA_022821935.1	Candidatus Latescibacteria bacterium	jk18xAbins.29	2053570	d__Bacteria;p__Candidatus Latescibacteria;c__;o__;f__;g__;s__	d__Bacteria;x__FCB group;p__Candidatus Latescibacteria;x__unclassified Candidatus Latescibacteria;s__Candidatus Latescibacteria bacterium	3027	14	30	0
GB_GCA_022821985.1	98.29	2.99	92.5689	41	2228390	67.3069	3310788	d__Bacteria;p__Actinomycetota;c__Acidimicrobiia;o__Acidimicrobiales;f__TK06;g__WTFX01;s__WTFX01 sp022821985	Contig	ASM2282198v1	PRJNA768976	SAMN22072707	2022-04-06	GCA_022821985.1	Acidimicrobiia bacterium	jk18xAbins.26	2080302	d__Bacteria;p__Actinobacteria;c__Acidimicrobiia;o__;f__;g__;s__	d__Bacteria;x__Terrabacteria group;p__Actinobacteria;c__Acidimicrobiia;x__unclassified Acidimicrobiia;s__Acidimicrobiia bacterium	2987	19	44	1
GB_GCA_022822005.1	96.64	5.79	87.3324	97	2998388	49.9663	6000819	d__Bacteria;p__Poribacteria;c__WGA-4E;o__WGA-4E;f__PCPOR2b;g__PCPOR2b;s__PCPOR2b sp022822005	Contig	ASM2282200v1	PRJNA768976	SAMN22072706	2022-04-06	GCA_022822005.1	Candidatus Poribacteria bacterium	jk18xAbins.25	2026781	d__Bacteria;p__Candidatus Poribacteria;c__;o__;f__;g__;s__	d__Bacteria;x__Bacteria incertae sedis;x__Bacteria candidate phyla;p__Candidatus Poribacteria;x__unclassified Candidatus Poribacteria;s__Candidatus Poribacteria bacterium	5001	19	48	1
GB_GCA_022822065.1	96.59	1.68	91.2858	12	839304	51.5809	1627159	d__Bacteria;p__Desulfobacterota_D;c__UBA1144;o__RKRQ01;f__RKRQ01;g__RKRQ01;s__RKRQ01 sp022822065	Contig	ASM2282206v1	PRJNA768976	SAMN22072700	2022-04-06	GCA_022822065.1	Candidatus Dadabacteria bacterium	jk18xAbins.11	2080303	d__Bacteria;p__Candidatus Dadabacteria;c__;o__;f__;g__;s__	d__Bacteria;x__Bacteria incertae sedis;x__Bacteria candidate phyla;p__Candidatus Dadabacteria;s__Candidatus Dadabacteria bacterium	1517	19	44	0
GB_GCA_022822085.1	97.58	2.25	86.6938	158	2322651	41.2241	5634213	d__Bacteria;p__Poribacteria;c__WGA-4E;o__WGA-4E;f__WGA-3G;g__MSPOR6;s__MSPOR6 sp022822085	Contig	ASM2282208v1	PRJNA768976	SAMN22072702	2022-04-06	GCA_022822085.1	Candidatus Poribacteria bacterium	jk18xAbins.19	2026781	d__Bacteria;p__Candidatus Poribacteria;c__;o__;f__;g__;s__	d__Bacteria;x__Bacteria incertae sedis;x__Bacteria candidate phyla;p__Candidatus Poribacteria;x__unclassified Candidatus Poribacteria;s__Candidatus Poribacteria bacterium	4682	19	49	1
GB_GCA_022822125.1	90.92	5.46	90.0231	244	2970020	67.7356	4384728	d__Bacteria;p__Pseudomonadota;c__Alphaproteobacteria;o__Bin95;f__Bin95;g__Bin95;s__Bin95 sp022822125	Contig	ASM2282212v1	PRJNA768976	SAMN22072658	2022-04-06	GCA_022822125.1	Alphaproteobacteria bacterium	jk18x9bins.88	1913988	d__Bacteria;p__Proteobacteria;c__Alphaproteobacteria;o__;f__;g__;s__	d__Bacteria;p__Proteobacteria;c__Alphaproteobacteria;x__unclassified Alphaproteobacteria;s__Alphaproteobacteria bacterium	4295	19	42	1
GB_GCA_022822135.1	85.81	1.48	89.3237	63	1920882	51.22	3750259	d__Bacteria;p__Pseudomonadota;c__Gammaproteobacteria;o__Pseudomonadales_A;f__HTCC2089_A;g__Bin55;s__Bin55 sp022822135	Contig	ASM2282213v1	PRJNA768976	SAMN22072699	2022-04-06	GCA_022822135.1	Pseudomonadales bacterium	jk18xAbins.10	1891229	d__Bacteria;p__Proteobacteria;c__Gammaproteobacteria;o__Pseudomonadales;f__;g__;s__	d__Bacteria;p__Proteobacteria;c__Gammaproteobacteria;o__Pseudomonadales;x__unclassified Pseudomonadales;s__Pseudomonadales bacterium	3420	19	42	1
GB_GCA_022822185.1	94.92	1.13	88.287	132	1910361	51.4547	3712701	d__Bacteria;p__Bacteroidota;c__Rhodothermia;o__Rhodothermales;f__Bin80;g__Bin80;s__Bin80 sp022822185	Contig	ASM2282218v1	PRJNA768976	SAMN22072657	2022-04-06	GCA_022822185.1	Rhodothermales bacterium	jk18x9bins.87	2306054	d__Bacteria;p__Rhodothermaeota;c__Rhodothermia;o__Rhodothermales;f__;g__;s__	d__Bacteria;x__FCB group;x__Bacteroidetes/Chlorobi group;p__Rhodothermaeota;c__Rhodothermia;o__Rhodothermales;x__unclassified Rhodothermales;s__Rhodothermales bacterium	3210	18	35	0
GB_GCA_022822205.1	95.02	1.66	90.1326	181	2375050	63.2075	3757546	d__Bacteria;p__Pseudomonadota;c__Alphaproteobacteria;o__Rhodospirillales_A;f__UBA2165;g__JAJDXO01;s__JAJDXO01 sp022822205	Contig	ASM2282220v1	PRJNA768976	SAMN22072655	2022-04-06	GCA_022822205.1	Rhodospirillales bacterium	jk18x9bins.84	2026786	d__Bacteria;p__Proteobacteria;c__Alphaproteobacteria;o__Rhodospirillales;f__;g__;s__	d__Bacteria;p__Proteobacteria;c__Alphaproteobacteria;o__Rhodospirillales;x__unclassified Rhodospirillales;s__Rhodospirillales bacterium	3623	19	45	1
GB_GCA_022822215.1	89.19	4.49	90.0037	422	2075691	48.2763	4299609	d__Bacteria;p__Poribacteria;c__WGA-4E;o__WGA-4E;f__WGA-3G;g__VXZL01;s__VXZL01 sp022822215	Contig	ASM2282221v1	PRJNA768976	SAMN22072656	2022-04-06	GCA_022822215.1	Candidatus Poribacteria bacterium	jk18x9bins.85	2026781	d__Bacteria;p__Candidatus Poribacteria;c__;o__;f__;g__;s__	d__Bacteria;x__Bacteria incertae sedis;x__Bacteria candidate phyla;p__Candidatus Poribacteria;x__unclassified Candidatus Poribacteria;s__Candidatus Poribacteria bacterium	4012	20	44	1
GB_GCA_022822245.1	91.38	8.1	88.0629	533	3353784	69.465	4828019	d__Bacteria;p__Pseudomonadota;c__Gammaproteobacteria;o__HK1;f__HK1;g__JAJDXW01;s__JAJDXW01 sp022822245	Contig	ASM2282224v1	PRJNA768976	SAMN22072654	2022-04-06	GCA_022822245.1	Gammaproteobacteria bacterium	jk18x9bins.76	1913989	d__Bacteria;p__Proteobacteria;c__Gammaproteobacteria;o__;f__;g__;s__	d__Bacteria;p__Proteobacteria;c__Gammaproteobacteria;x__unclassified Gammaproteobacteria;s__Gammaproteobacteria bacterium	4662	17	35	1
GB_GCA_022822265.1	94.87	2.14	93.5315	64	2273526	65.2395	3484893	d__Bacteria;p__Actinomycetota;c__Acidimicrobiia;o__Acidimicrobiales;f__Bin134;g__Bin134;s__Bin134 sp022822265	Contig	ASM2282226v1	PRJNA768976	SAMN22072653	2022-04-06	GCA_022822265.1	Acidimicrobiia bacterium	jk18x9bins.74	2080302	d__Bacteria;p__Actinobacteria;c__Acidimicrobiia;o__;f__;g__;s__	d__Bacteria;x__Terrabacteria group;p__Actinobacteria;c__Acidimicrobiia;x__unclassified Acidimicrobiia;s__Acidimicrobiia bacterium	3336	19	48	1
GB_GCA_022822275.1	94.34	2.3	86.564	320	1883511	41.5403	4534173	d__Bacteria;p__Poribacteria;c__WGA-4E;o__WGA-4E;f__WGA-3G;g__MSPOR6;s__MSPOR6 sp022822275	Contig	ASM2282227v1	PRJNA768976	SAMN22072652	2022-04-06	GCA_022822275.1	Candidatus Poribacteria bacterium	jk18x9bins.65	2026781	d__Bacteria;p__Candidatus Poribacteria;c__;o__;f__;g__;s__	d__Bacteria;x__Bacteria incertae sedis;x__Bacteria candidate phyla;p__Candidatus Poribacteria;x__unclassified Candidatus Poribacteria;s__Candidatus Poribacteria bacterium	3853	19	44	1
GB_GCA_022822365.1	93.16	2.56	93.928	50	3010517	68.7313	4380128	d__Bacteria;p__Acidobacteriota;c__Thermoanaerobaculia;o__UBA5704;f__QQVD01;g__WTGL01;s__WTGL01 sp022822365	Contig	ASM2282236v1	PRJNA768976	SAMN22072648	2022-04-06	GCA_022822365.1	Thermoanaerobaculia bacterium	jk18x9bins.56	2651171	d__Bacteria;p__Acidobacteria;c__Thermoanaerobaculia;o__;f__;g__;s__	d__Bacteria;p__Acidobacteria;c__Thermoanaerobaculia;x__unclassified Thermoanaerobaculia;s__Thermoanaerobaculia bacterium	3604	19	44	0
GB_GCA_022822375.1	91.75	1.98	92.184	158	1774708	65.2184	2721176	d__Bacteria;p__Chloroflexota;c__Dehalococcoidia;o__Bin125;f__Bin125;g__Bin125;s__Bin125 sp022822375	Contig	ASM2282237v1	PRJNA768976	SAMN22072647	2022-04-06	GCA_022822375.1	Dehalococcoidia bacterium	jk18x9bins.53	2026734	d__Bacteria;p__Chloroflexi;c__Dehalococcoidia;o__;f__;g__;s__	d__Bacteria;x__Terrabacteria group;p__Chloroflexi;c__Dehalococcoidia;x__unclassified Dehalococcoidia;s__Dehalococcoidia bacterium	2729	18	47	1
GB_GCA_022822405.1	93.48	2.19	87.3547	222	3237369	65.0018	4980426	d__Bacteria;p__Pseudomonadota;c__Alphaproteobacteria;o__MPNO01;f__UBA830;g__JAJEBT01;s__JAJEBT01 sp022822405	Contig	ASM2282240v1	PRJNA768976	SAMN22072646	2022-04-06	GCA_022822405.1	Alphaproteobacteria bacterium	jk18x9bins.50	1913988	d__Bacteria;p__Proteobacteria;c__Alphaproteobacteria;o__;f__;g__;s__	d__Bacteria;p__Proteobacteria;c__Alphaproteobacteria;x__unclassified Alphaproteobacteria;s__Alphaproteobacteria bacterium	4683	18	45	1
GB_GCA_022822425.1	90.89	4.4	90.8046	339	3001773	68.1983	4401535	d__Bacteria;p__Gemmatimonadota;c__Gemmatimonadetes;o__Longimicrobiales;f__UBA6960;g__BD2-11;s__BD2-11 sp022822425	Contig	ASM2282242v1	PRJNA768976	SAMN22072645	2022-04-06	GCA_022822425.1	Gemmatimonadetes bacterium	jk18x9bins.46	2026742	d__Bacteria;p__Gemmatimonadetes;c__;o__;f__;g__;s__	d__Bacteria;x__FCB group;p__Gemmatimonadetes;x__unclassified Gemmatimonadetes;s__Gemmatimonadetes bacterium	3810	18	46	1
GB_GCA_022822445.1	98.9	2.2	89.7025	129	2920882	68.0877	4289885	d__Bacteria;p__Gemmatimonadota;c__Gemmatimonadetes;o__Longimicrobiales;f__UBA6960;g__Bin94;s__Bin94 sp022822445	Contig	ASM2282244v1	PRJNA768976	SAMN22072644	2022-04-06	GCA_022822445.1	Gemmatimonadetes bacterium	jk18x9bins.40	2026742	d__Bacteria;p__Gemmatimonadetes;c__;o__;f__;g__;s__	d__Bacteria;x__FCB group;p__Gemmatimonadetes;x__unclassified Gemmatimonadetes;s__Gemmatimonadetes bacterium	3738	19	47	1
GB_GCA_022822495.1	90.01	0	85.9094	61	1253200	43.0558	2910643	d__Bacteria;p__Pseudomonadota;c__Alphaproteobacteria;o__Rhodobacterales;f__Rhodobacteraceae;g__MPNP01;s__MPNP01 sp022822495	Contig	ASM2282249v1	PRJNA768976	SAMN22072643	2022-04-06	GCA_022822495.1	Rhodobacteraceae bacterium	jk18x9bins.35	1904441	d__Bacteria;p__Proteobacteria;c__Alphaproteobacteria;o__Rhodobacterales;f__Rhodobacteraceae;g__;s__	d__Bacteria;p__Proteobacteria;c__Alphaproteobacteria;o__Rhodobacterales;f__Rhodobacteraceae;x__unclassified Rhodobacteraceae;s__Rhodobacteraceae bacterium	2790	19	38	0
GB_GCA_022822525.1	97.44	2.99	92.0497	114	2405326	67.709	3552445	d__Bacteria;p__Actinomycetota;c__Acidimicrobiia;o__Acidimicrobiales;f__TK06;g__WTFX01;s__WTFX01 sp022822525	Contig	ASM2282252v1	PRJNA768976	SAMN22072640	2022-04-06	GCA_022822525.1	Acidimicrobiia bacterium	jk18x9bins.27	2080302	d__Bacteria;p__Actinobacteria;c__Acidimicrobiia;o__;f__;g__;s__	d__Bacteria;x__Terrabacteria group;p__Actinobacteria;c__Acidimicrobiia;x__unclassified Acidimicrobiia;s__Acidimicrobiia bacterium	3221	20	44	1
GB_GCA_022822565.1	90.11	1.95	92.5207	433	2336425	50.7414	4604569	d__Bacteria;p__Latescibacterota;c__UBA2968;o__UBA2968;f__UBA2968;g__VXRD01;s__VXRD01 sp022822565	Contig	ASM2282256v1	PRJNA768976	SAMN22072632	2022-04-06	GCA_022822565.1	Candidatus Latescibacteria bacterium	jk18x7bins.9	2053570	d__Bacteria;p__Candidatus Latescibacteria;c__;o__;f__;g__;s__	d__Bacteria;x__FCB group;p__Candidatus Latescibacteria;x__unclassified Candidatus Latescibacteria;s__Candidatus Latescibacteria bacterium	4404	19	43	1
GB_GCA_022822575.1	87.02	1.55	90.6644	498	2197639	63.5903	3455935	d__Bacteria;p__Pseudomonadota;c__Alphaproteobacteria;o__SP197;f__SP197;g__MPMV01;s__MPMV01 sp022822575	Contig	ASM2282257v1	PRJNA768976	SAMN22072636	2022-04-06	GCA_022822575.1	Alphaproteobacteria bacterium	jk18x9bins.14	1913988	d__Bacteria;p__Proteobacteria;c__Alphaproteobacteria;o__;f__;g__;s__	d__Bacteria;p__Proteobacteria;c__Alphaproteobacteria;x__unclassified Alphaproteobacteria;s__Alphaproteobacteria bacterium	3567	19	41	1
GB_GCA_022822625.1	92.99	0.61	87.8642	92	1270000	49.6686	2556949	d__Bacteria;p__Pseudomonadota;c__Gammaproteobacteria;o__Arenicellales;f__LS-SOB;g__VYGS01;s__VYGS01 sp022822625	Contig	ASM2282262v1	PRJNA768976	SAMN22072630	2022-04-06	GCA_022822625.1	Gammaproteobacteria bacterium	jk18x7bins.8	1913989	d__Bacteria;p__Proteobacteria;c__Gammaproteobacteria;o__;f__;g__;s__	d__Bacteria;p__Proteobacteria;c__Gammaproteobacteria;x__unclassified Gammaproteobacteria;s__Gammaproteobacteria bacterium	2459	19	37	0
GB_GCA_022822665.1	92.17	1.96	87.5556	87	3112120	66.7027	4665660	d__Bacteria;p__Pseudomonadota;c__Alphaproteobacteria;o__Thalassobaculales;f__Thalassobaculaceae;g__Bin52;s__Bin52 sp022822665	Contig	ASM2282266v1	PRJNA768976	SAMN22072626	2022-04-06	GCA_022822665.1	Alphaproteobacteria bacterium	jk18x7bins.67	1913988	d__Bacteria;p__Proteobacteria;c__Alphaproteobacteria;o__;f__;g__;s__	d__Bacteria;p__Proteobacteria;c__Alphaproteobacteria;x__unclassified Alphaproteobacteria;s__Alphaproteobacteria bacterium	4364	19	42	0
GB_GCA_022822685.1	80.84	0.76	66.0125	823	2025700	37.8529	5351501	d__Bacteria;p__Cyanobacteriota;c__Cyanobacteriia;o__Cyanobacteriales;f__Microcoleaceae;g__JAJEAQ01;s__JAJEAQ01 sp022822685	Contig	ASM2282268v1	PRJNA768976	SAMN22072625	2022-04-06	GCA_022822685.1	Trichodesmium sp. jk18x7bins.61	jk18x7bins.61	2881430	d__Bacteria;p__Cyanobacteria;c__;o__Oscillatoriales;f__Microcoleaceae;g__Trichodesmium;s__	d__Bacteria;x__Terrabacteria group;x__Cyanobacteria/Melainabacteria group;p__Cyanobacteria;x__Oscillatoriophycideae;o__Oscillatoriales;f__Microcoleaceae;g__Trichodesmium;x__unclassified Trichodesmium;s__Trichodesmium sp. jk18x7bins.61	5385	17	23	0
