## Supplementary material for "Systematic genome-guided discovery of antagonistic interactions between archaea and bacteria": Tables S1-4,6-8,10-11 (part 17 of 67)

### Sheet: Table S1 – Genomes (continued)
Subset from GTDB v214. Strains selection as described in the methods.
GB_GCA_022822725.1	97.8	0	90.6156	9	2356657	62.0438	3798376	d__Bacteria;p__JAAXHH01;c__JAAXHH01;o__JAAXHH01;f__JAAXHH01;g__JAAXHH01;s__JAAXHH01 sp022822725	Contig	ASM2282272v1	PRJNA768976	SAMN22072622	2022-04-06	GCA_022822725.1	Candidatus Latescibacteria bacterium	jk18x7bins.54	2053570	d__Bacteria;p__Candidatus Latescibacteria;c__;o__;f__;g__;s__	d__Bacteria;x__FCB group;p__Candidatus Latescibacteria;x__unclassified Candidatus Latescibacteria;s__Candidatus Latescibacteria bacterium	3150	19	46	1
GB_GCA_022822745.1	86.75	0.85	91.1212	120	2492189	70.4833	3535856	d__Bacteria;p__Acidobacteriota;c__Vicinamibacteria;o__Bin61;f__Bin61;g__Bin61;s__Bin61 sp022822745	Contig	ASM2282274v1	PRJNA768976	SAMN22072623	2022-04-06	GCA_022822745.1	Acidobacteria bacterium	jk18x7bins.57	1978231	d__Bacteria;p__Acidobacteria;c__;o__;f__;g__;s__	d__Bacteria;p__Acidobacteria;x__unclassified Acidobacteria;s__Acidobacteria bacterium	2970	19	44	1
GB_GCA_022822785.1	90.38	3.68	87.589	147	2788366	49.7512	5604615	d__Bacteria;p__Poribacteria;c__WGA-4E;o__WGA-4E;f__PCPOR2b;g__PCPOR2b;s__PCPOR2b sp022822785	Contig	ASM2282278v1	PRJNA768976	SAMN22072620	2022-04-06	GCA_022822785.1	Candidatus Poribacteria bacterium	jk18x7bins.5	2026781	d__Bacteria;p__Candidatus Poribacteria;c__;o__;f__;g__;s__	d__Bacteria;x__Bacteria incertae sedis;x__Bacteria candidate phyla;p__Candidatus Poribacteria;x__unclassified Candidatus Poribacteria;s__Candidatus Poribacteria bacterium	4892	19	43	1
GB_GCA_022822855.1	93.73	0.99	89.9753	42	1866496	64.9226	2874954	d__Bacteria;p__Chloroflexota;c__Dehalococcoidia;o__Bin125;f__Bin125;g__Bin125;s__Bin125 sp022822855	Contig	ASM2282285v1	PRJNA768976	SAMN22072755	2022-04-06	GCA_022822855.1	Dehalococcoidia bacterium	jk18x34bins.13	2026734	d__Bacteria;p__Chloroflexi;c__Dehalococcoidia;o__;f__;g__;s__	d__Bacteria;x__Terrabacteria group;p__Chloroflexi;c__Dehalococcoidia;x__unclassified Dehalococcoidia;s__Dehalococcoidia bacterium	2761	19	50	1
GB_GCA_022822905.1	94.87	1.28	92.9838	42	2455513	64.5511	3803981	d__Bacteria;p__Actinomycetota;c__Acidimicrobiia;o__Acidimicrobiales;f__Bin134;g__Bin134;s__Bin134 sp022822905	Contig	ASM2282290v1	PRJNA768976	SAMN22072753	2022-04-06	GCA_022822905.1	Acidimicrobiia bacterium	jk18x27bins.72	2080302	d__Bacteria;p__Actinobacteria;c__Acidimicrobiia;o__;f__;g__;s__	d__Bacteria;x__Terrabacteria group;p__Actinobacteria;c__Acidimicrobiia;x__unclassified Acidimicrobiia;s__Acidimicrobiia bacterium	3633	18	45	1
GB_GCA_022823045.1	95.92	2.98	88.6937	432	3316964	69.5351	4770202	d__Bacteria;p__Pseudomonadota;c__Gammaproteobacteria;o__HK1;f__HK1;g__JAJDXW01;s__JAJDXW01 sp022823045	Contig	ASM2282304v1	PRJNA768976	SAMN22072745	2022-04-06	GCA_022823045.1	Gammaproteobacteria bacterium	jk18x27bins.56	1913989	d__Bacteria;p__Proteobacteria;c__Gammaproteobacteria;o__;f__;g__;s__	d__Bacteria;p__Proteobacteria;c__Gammaproteobacteria;x__unclassified Gammaproteobacteria;s__Gammaproteobacteria bacterium	4561	16	39	1
GB_GCA_022823055.1	94.12	0.42	88.7157	253	2818597	65.8687	4279116	d__Bacteria;p__Desulfobacterota_B;c__Binatia;o__UBA9968;f__JAJDTQ01;g__JAJDTQ01;s__JAJDTQ01 sp022823055	Contig	ASM2282305v1	PRJNA768976	SAMN22072746	2022-04-06	GCA_022823055.1	Candidatus Binatia bacterium	jk18x27bins.63	2838779	d__Bacteria;p__Candidatus Binatota;c__Candidatus Binatia;o__;f__;g__;s__	d__Bacteria;x__Bacteria incertae sedis;x__Bacteria candidate phyla;p__Candidatus Binatota;c__Candidatus Binatia;x__unclassified Candidatus Binatia;s__Candidatus Binatia bacterium	3907	19	49	1
GB_GCA_022823085.1	94.24	1.1	87.4615	181	2497150	47.8713	5216379	d__Bacteria;p__Poribacteria;c__WGA-4E;o__WGA-4E;f__WGA-3G;g__WGA-3G;s__WGA-3G sp022823085	Contig	ASM2282308v1	PRJNA768976	SAMN22072744	2022-04-06	GCA_022823085.1	Candidatus Poribacteria bacterium	jk18x27bins.53	2026781	d__Bacteria;p__Candidatus Poribacteria;c__;o__;f__;g__;s__	d__Bacteria;x__Bacteria incertae sedis;x__Bacteria candidate phyla;p__Candidatus Poribacteria;x__unclassified Candidatus Poribacteria;s__Candidatus Poribacteria bacterium	4592	18	44	1
GB_GCA_022823105.1	88.23	0.99	86.0416	480	2273613	62.6047	3631697	d__Bacteria;p__Chloroflexota;c__Dehalococcoidia;o__UBA3495;f__UBA3495;g__Bin87;s__Bin87 sp022823105	Contig	ASM2282310v1	PRJNA768976	SAMN22072743	2022-04-06	GCA_022823105.1	Dehalococcoidia bacterium	jk18x27bins.51	2026734	d__Bacteria;p__Chloroflexi;c__Dehalococcoidia;o__;f__;g__;s__	d__Bacteria;x__Terrabacteria group;p__Chloroflexi;c__Dehalococcoidia;x__unclassified Dehalococcoidia;s__Dehalococcoidia bacterium	3875	17	47	1
GB_GCA_022823165.1	91.82	0.91	89.3574	94	2442989	59.4941	4106269	d__Bacteria;p__Chloroflexota;c__Anaerolineae;o__Aggregatilineales;f__Phototrophicaceae;g__UBA6055;s__UBA6055 sp022823165	Contig	ASM2282316v1	PRJNA768976	SAMN22072740	2022-04-06	GCA_022823165.1	Anaerolineae bacterium	jk18x27bins.46	2052143	d__Bacteria;p__Chloroflexi;c__Anaerolineae;o__;f__;g__;s__	d__Bacteria;x__Terrabacteria group;p__Chloroflexi;c__Anaerolineae;x__unclassified Anaerolineae;s__Anaerolineae bacterium	3621	18	39	1
GB_GCA_022823185.1	98.64	1.82	86.6093	46	3141228	60.7214	5173183	d__Bacteria;p__Chloroflexota;c__Anaerolineae;o__Caldilineales;f__Caldilineaceae;g__Bin5;s__Bin5 sp022823185	Contig	ASM2282318v1	PRJNA768976	SAMN22072739	2022-04-06	GCA_022823185.1	Caldilineaceae bacterium	jk18x27bins.44	2614250	d__Bacteria;p__Chloroflexi;c__Caldilineae;o__Caldilineales;f__Caldilineaceae;g__;s__	d__Bacteria;x__Terrabacteria group;p__Chloroflexi;c__Caldilineae;o__Caldilineales;f__Caldilineaceae;x__unclassified Caldilineaceae;s__Caldilineaceae bacterium	4316	19	47	1
GB_GCA_022823225.1	98.9	3.3	91.4338	97	2840259	67.8162	4188171	d__Bacteria;p__Gemmatimonadota;c__Gemmatimonadetes;o__Longimicrobiales;f__UBA6960;g__Bin94;s__Bin94 sp022823225	Contig	ASM2282322v1	PRJNA768976	SAMN22072735	2022-04-06	GCA_022823225.1	Gemmatimonadetes bacterium	jk18x27bins.35	2026742	d__Bacteria;p__Gemmatimonadetes;c__;o__;f__;g__;s__	d__Bacteria;x__FCB group;p__Gemmatimonadetes;x__unclassified Gemmatimonadetes;s__Gemmatimonadetes bacterium	3644	19	47	1
GB_GCA_022823235.1	95.52	0.5	90.2286	60	2384275	63.1478	3775704	d__Bacteria;p__Pseudomonadota;c__Alphaproteobacteria;o__Rhodospirillales_A;f__UBA2165;g__JAJDXO01;s__JAJDXO01 sp022823235	Contig	ASM2282323v1	PRJNA768976	SAMN22072737	2022-04-06	GCA_022823235.1	Rhodospirillales bacterium	jk18x27bins.37	2026786	d__Bacteria;p__Proteobacteria;c__Alphaproteobacteria;o__Rhodospirillales;f__;g__;s__	d__Bacteria;p__Proteobacteria;c__Alphaproteobacteria;o__Rhodospirillales;x__unclassified Rhodospirillales;s__Rhodospirillales bacterium	3547	19	47	1
GB_GCA_022823305.1	91.53	2.74	91.6082	157	2676497	70.5456	3793995	d__Bacteria;p__Pseudomonadota;c__Alphaproteobacteria;o__UBA828;f__UBA828;g__WTGU01;s__WTGU01 sp022823305	Contig	ASM2282330v1	PRJNA768976	SAMN22072733	2022-04-06	GCA_022823305.1	Alphaproteobacteria bacterium	jk18x27bins.25	1913988	d__Bacteria;p__Proteobacteria;c__Alphaproteobacteria;o__;f__;g__;s__	d__Bacteria;p__Proteobacteria;c__Alphaproteobacteria;x__unclassified Alphaproteobacteria;s__Alphaproteobacteria bacterium	3593	19	39	0
GB_GCA_022823365.1	98.9	3.3	92.1866	63	2606436	68.2841	3817048	d__Bacteria;p__Gemmatimonadota;c__Gemmatimonadetes;o__Longimicrobiales;f__UBA6960;g__BD2-11;s__BD2-11 sp022823365	Contig	ASM2282336v1	PRJNA768976	SAMN22072729	2022-04-06	GCA_022823365.1	Gemmatimonadetes bacterium	jk18x27bins.12	2026742	d__Bacteria;p__Gemmatimonadetes;c__;o__;f__;g__;s__	d__Bacteria;x__FCB group;p__Gemmatimonadetes;x__unclassified Gemmatimonadetes;s__Gemmatimonadetes bacterium	3147	19	47	1
GB_GCA_022823405.1	97.06	0.28	87.9824	166	1482233	47.0593	3149712	d__Bacteria;p__Pseudomonadota;c__Gammaproteobacteria;o__Arenicellales;f__JAJDZL01;g__JAJDZL01;s__JAJDZL01 sp022823405	Contig	ASM2282340v1	PRJNA768976	SAMN22072838	2022-04-06	GCA_022823405.1	Gammaproteobacteria bacterium	jk18x25bins.87	1913989	d__Bacteria;p__Proteobacteria;c__Gammaproteobacteria;o__;f__;g__;s__	d__Bacteria;p__Proteobacteria;c__Gammaproteobacteria;x__unclassified Gammaproteobacteria;s__Gammaproteobacteria bacterium	2944	19	45	0
GB_GCA_022823465.1	97.74	0	90.0473	55	2361733	61.1684	3861037	d__Bacteria;p__JAAXHH01;c__JAAXHH01;o__JAAXHH01;f__JAAXHH01;g__JAAXHH01;s__JAAXHH01 sp022823465	Contig	ASM2282346v1	PRJNA768976	SAMN22072957	2022-04-06	GCA_022823465.1	Candidatus Latescibacteria bacterium	p16x63bins.21	2053570	d__Bacteria;p__Candidatus Latescibacteria;c__;o__;f__;g__;s__	d__Bacteria;x__FCB group;p__Candidatus Latescibacteria;x__unclassified Candidatus Latescibacteria;s__Candidatus Latescibacteria bacterium	3325	19	47	1
GB_GCA_022823505.1	88.67	1.98	87.7198	164	2364364	63.6063	3717185	d__Bacteria;p__Chloroflexota;c__Dehalococcoidia;o__UBA3495;f__UBA3495;g__Bin87;s__Bin87 sp022823505	Contig	ASM2282350v1	PRJNA768976	SAMN22072960	2022-04-06	GCA_022823505.1	Dehalococcoidia bacterium	p16x63bins.3	2026734	d__Bacteria;p__Chloroflexi;c__Dehalococcoidia;o__;f__;g__;s__	d__Bacteria;x__Terrabacteria group;p__Chloroflexi;c__Dehalococcoidia;x__unclassified Dehalococcoidia;s__Dehalococcoidia bacterium	3624	18	42	1
GB_GCA_022823605.1	90.11	0	89.6277	8	1157320	44.1569	2620929	d__Bacteria;p__Pseudomonadota;c__Alphaproteobacteria;o__Rhodobacterales;f__Rhodobacteraceae;g__MPNP01;s__MPNP01 sp022823605	Contig	ASM2282360v1	PRJNA768976	SAMN22072904	2022-04-06	GCA_022823605.1	Rhodobacteraceae bacterium	p16x60bins.67	1904441	d__Bacteria;p__Proteobacteria;c__Alphaproteobacteria;o__Rhodobacterales;f__Rhodobacteraceae;g__;s__	d__Bacteria;p__Proteobacteria;c__Alphaproteobacteria;o__Rhodobacterales;f__Rhodobacteraceae;x__unclassified Rhodobacteraceae;s__Rhodobacteraceae bacterium	2354	19	40	0
GB_GCA_022823625.1	95.8	0	87.765	44	1491331	46.9575	3175915	d__Bacteria;p__Pseudomonadota;c__Gammaproteobacteria;o__Arenicellales;f__JAJDZL01;g__JAJDZL01;s__JAJDZL01 sp022823625	Contig	ASM2282362v1	PRJNA768976	SAMN22072902	2022-04-06	GCA_022823625.1	Gammaproteobacteria bacterium	p16x60bins.63	1913989	d__Bacteria;p__Proteobacteria;c__Gammaproteobacteria;o__;f__;g__;s__	d__Bacteria;p__Proteobacteria;c__Gammaproteobacteria;x__unclassified Gammaproteobacteria;s__Gammaproteobacteria bacterium	2912	19	44	0
GB_GCA_022823665.1	94.87	1.71	94.2649	38	3100131	68.7762	4507562	d__Bacteria;p__Acidobacteriota;c__Thermoanaerobaculia;o__UBA5704;f__QQVD01;g__WTGL01;s__WTGL01 sp022823665	Contig	ASM2282366v1	PRJNA768976	SAMN22072899	2022-04-06	GCA_022823665.1	Thermoanaerobaculia bacterium	p16x60bins.57	2651171	d__Bacteria;p__Acidobacteria;c__Thermoanaerobaculia;o__;f__;g__;s__	d__Bacteria;p__Acidobacteria;c__Thermoanaerobaculia;x__unclassified Thermoanaerobaculia;s__Thermoanaerobaculia bacterium	3600	19	48	1
GB_GCA_022823725.1	95.6	0.3	92.7527	51	2720728	50.985	5336326	d__Bacteria;p__Latescibacterota;c__UBA2968;o__UBA2968;f__UBA2968;g__VXRD01;s__VXRD01 sp022823725	Contig	ASM2282372v1	PRJNA768976	SAMN22072897	2022-04-06	GCA_022823725.1	Candidatus Latescibacteria bacterium	p16x60bins.49	2053570	d__Bacteria;p__Candidatus Latescibacteria;c__;o__;f__;g__;s__	d__Bacteria;x__FCB group;p__Candidatus Latescibacteria;x__unclassified Candidatus Latescibacteria;s__Candidatus Latescibacteria bacterium	4699	19	47	1
GB_GCA_022823765.1	88.23	2.1	90.5193	349	2251234	63.7195	3533040	d__Bacteria;p__Pseudomonadota;c__Alphaproteobacteria;o__SP197;f__SP197;g__MPMV01;s__MPMV01 sp022823765	Contig	ASM2282376v1	PRJNA768976	SAMN22072896	2022-04-06	GCA_022823765.1	Alphaproteobacteria bacterium	p16x60bins.4	1913988	d__Bacteria;p__Proteobacteria;c__Alphaproteobacteria;o__;f__;g__;s__	d__Bacteria;p__Proteobacteria;c__Alphaproteobacteria;x__unclassified Alphaproteobacteria;s__Alphaproteobacteria bacterium	3531	20	40	1
GB_GCA_022823775.1	99	0.5	90.5488	198	3256821	67.7543	4806814	d__Bacteria;p__Pseudomonadota;c__Alphaproteobacteria;o__MPNO01;f__MPNO01;g__MPNO01;s__MPNO01 sp022823775	Contig	ASM2282377v1	PRJNA768976	SAMN22072894	2022-04-06	GCA_022823775.1	Defluviicoccus sp.	p16x60bins.37	2682137	d__Bacteria;p__Proteobacteria;c__Alphaproteobacteria;o__Rhodospirillales;f__Rhodospirillaceae;g__Defluviicoccus;s__	d__Bacteria;p__Proteobacteria;c__Alphaproteobacteria;o__Rhodospirillales;f__Rhodospirillaceae;g__Defluviicoccus;x__unclassified Defluviicoccus;s__Defluviicoccus sp.	4666	19	47	1
GB_GCA_022823865.1	95.51	1.71	88.1139	231	3885444	64.0383	6067373	d__Bacteria;p__Acidobacteriota;c__Terriglobia;o__Bryobacterales;f__UBA6623;g__VXMF01;s__VXMF01 sp022823865	Contig	ASM2282386v1	PRJNA768976	SAMN22072891	2022-04-06	GCA_022823865.1	Bryobacterales bacterium	p16x60bins.27	2026791	d__Bacteria;p__Acidobacteria;c__Acidobacteriia;o__Bryobacterales;f__;g__;s__	d__Bacteria;p__Acidobacteria;c__Acidobacteriia;o__Bryobacterales;x__unclassified Bryobacterales;s__Bryobacterales bacterium	4919	19	45	1
GB_GCA_022823945.1	89.09	0	91.4186	55	2078279	59.2052	3510296	d__Bacteria;p__Chloroflexota;c__Anaerolineae;o__Aggregatilineales;f__Phototrophicaceae;g__UBA6055;s__UBA6055 sp022823945	Contig	ASM2282394v1	PRJNA768976	SAMN22072637	2022-04-06	GCA_022823945.1	Anaerolineae bacterium	jk18x9bins.15	2052143	d__Bacteria;p__Chloroflexi;c__Anaerolineae;o__;f__;g__;s__	d__Bacteria;x__Terrabacteria group;p__Chloroflexi;c__Anaerolineae;x__unclassified Anaerolineae;s__Anaerolineae bacterium	3106	18	39	1
GB_GCA_022824005.1	91.38	0	88.3479	62	1156594	51.1478	2261279	d__Bacteria;p__Pseudomonadota;c__Alphaproteobacteria;o__Rhodobacterales;f__Rhodobacteraceae;g__MPNP01;s__MPNP01 sp022824005	Contig	ASM2282400v1	PRJNA768976	SAMN22072600	2022-04-06	GCA_022824005.1	Rhodobacteraceae bacterium	jk18x8bins.29	1904441	d__Bacteria;p__Proteobacteria;c__Alphaproteobacteria;o__Rhodobacterales;f__Rhodobacteraceae;g__;s__	d__Bacteria;p__Proteobacteria;c__Alphaproteobacteria;o__Rhodobacterales;f__Rhodobacteraceae;x__unclassified Rhodobacteraceae;s__Rhodobacteraceae bacterium	2195	19	40	0
GB_GCA_022824025.1	98.64	3.64	86.1559	61	3042991	60.6072	5020844	d__Bacteria;p__Chloroflexota;c__Anaerolineae;o__Caldilineales;f__Caldilineaceae;g__Bin5;s__Bin5 sp022824025	Contig	ASM2282402v1	PRJNA768976	SAMN22072599	2022-04-06	GCA_022824025.1	Caldilineaceae bacterium	jk18x8bins.28	2614250	d__Bacteria;p__Chloroflexi;c__Caldilineae;o__Caldilineales;f__Caldilineaceae;g__;s__	d__Bacteria;x__Terrabacteria group;p__Chloroflexi;c__Caldilineae;o__Caldilineales;f__Caldilineaceae;x__unclassified Caldilineaceae;s__Caldilineaceae bacterium	4218	19	49	1
GB_GCA_022824105.1	92.74	8.42	88.9089	734	3440727	68.2492	5041421	d__Bacteria;p__Pseudomonadota;c__Alphaproteobacteria;o__Bin95;f__Bin95;g__Bin95;s__Bin95 sp022824105	Contig	ASM2282410v1	PRJNA768976	SAMN22072634	2022-04-06	GCA_022824105.1	Alphaproteobacteria bacterium	jk18x7bins.95	1913988	d__Bacteria;p__Proteobacteria;c__Alphaproteobacteria;o__;f__;g__;s__	d__Bacteria;p__Proteobacteria;c__Alphaproteobacteria;x__unclassified Alphaproteobacteria;s__Alphaproteobacteria bacterium	5332	16	42	1
GB_GCA_022824145.1	91.69	1.2	84.267	288	2837022	59.1522	4796143	d__Bacteria;p__Pseudomonadota;c__Alphaproteobacteria;o__Rhodobacterales;f__Rhodobacteraceae;g__Rhodobacter_B;s__Rhodobacter_B sp022824145	Contig	ASM2282414v1	PRJNA768976	SAMN22072633	2022-04-06	GCA_022824145.1	Rhodobacter sp.	jk18x7bins.92	1062	d__Bacteria;p__Proteobacteria;c__Alphaproteobacteria;o__Rhodobacterales;f__Rhodobacteraceae;g__Rhodobacter;s__	d__Bacteria;p__Proteobacteria;c__Alphaproteobacteria;o__Rhodobacterales;f__Rhodobacteraceae;g__Rhodobacter;x__unclassified Rhodobacter;s__Rhodobacter sp.	4796	19	36	0
GB_GCA_022824185.1	95.21	0	90.4321	23	1443206	56.7176	2544548	d__Bacteria;p__Chloroflexota;c__Dehalococcoidia;o__UBA1151;f__Bin127;g__Bin127;s__Bin127 sp022824185	Contig	ASM2282418v1	PRJNA768976	SAMN22072629	2022-04-06	GCA_022824185.1	Dehalococcoidia bacterium	jk18x7bins.79	2026734	d__Bacteria;p__Chloroflexi;c__Dehalococcoidia;o__;f__;g__;s__	d__Bacteria;x__Terrabacteria group;p__Chloroflexi;c__Dehalococcoidia;x__unclassified Dehalococcoidia;s__Dehalococcoidia bacterium	2358	19	47	1
GB_GCA_022824205.1	94.96	1.68	86.5945	209	3170889	65.6335	4831205	d__Bacteria;p__Desulfobacterota_B;c__Binatia;o__UBA9968;f__JAJDTQ01;g__JAJDTQ01;s__JAJDTQ01 sp022824205	Contig	ASM2282420v1	PRJNA768976	SAMN22072617	2022-04-06	GCA_022824205.1	Candidatus Binatia bacterium	jk18x7bins.45	2838779	d__Bacteria;p__Candidatus Binatota;c__Candidatus Binatia;o__;f__;g__;s__	d__Bacteria;x__Bacteria incertae sedis;x__Bacteria candidate phyla;p__Candidatus Binatota;c__Candidatus Binatia;x__unclassified Candidatus Binatia;s__Candidatus Binatia bacterium	4354	19	48	1
GB_GCA_022824225.1	90.76	0	80.5754	87	2123029	63.0275	3368419	d__Bacteria;p__Chloroflexota;c__UBA11872;o__VXOZ01;f__VXOZ01;g__VXOZ01;s__VXOZ01 sp022824225	Contig	ASM2282422v1	PRJNA768976	SAMN22072616	2022-04-06	GCA_022824225.1	Chloroflexi bacterium	jk18x7bins.44	2026724	d__Bacteria;p__Chloroflexi;c__;o__;f__;g__;s__	d__Bacteria;x__Terrabacteria group;p__Chloroflexi;x__unclassified Chloroflexi;s__Chloroflexi bacterium	2785	19	48	1
GB_GCA_022824265.1	93.09	2.25	87.4082	100	1786033	40.1228	4451420	d__Bacteria;p__Poribacteria;c__WGA-4E;o__WGA-4E;f__WGA-3G;g__MSPOR6;s__MSPOR6 sp022824265	Contig	ASM2282426v1	PRJNA768976	SAMN22072615	2022-04-06	GCA_022824265.1	Candidatus Poribacteria bacterium	jk18x7bins.36	2026781	d__Bacteria;p__Candidatus Poribacteria;c__;o__;f__;g__;s__	d__Bacteria;x__Bacteria incertae sedis;x__Bacteria candidate phyla;p__Candidatus Poribacteria;x__unclassified Candidatus Poribacteria;s__Candidatus Poribacteria bacterium	3747	18	42	1
GB_GCA_022824305.1	86.35	5.28	88.2033	101	3396313	68.2546	4975948	d__Bacteria;p__Pseudomonadota;c__Gammaproteobacteria;o__HK1;f__HK1;g__JAJEAD01;s__JAJEAD01 sp022824305	Contig	ASM2282430v1	PRJNA768976	SAMN22072612	2022-04-06	GCA_022824305.1	Gammaproteobacteria bacterium	jk18x7bins.3	1913989	d__Bacteria;p__Proteobacteria;c__Gammaproteobacteria;o__;f__;g__;s__	d__Bacteria;p__Proteobacteria;c__Gammaproteobacteria;x__unclassified Gammaproteobacteria;s__Gammaproteobacteria bacterium	4441	18	44	1
GB_GCA_022824315.1	90.99	1.31	86.4383	208	2968413	61.6727	4813171	d__Bacteria;p__Pseudomonadota;c__Alphaproteobacteria;o__Rhodobacterales;f__Rhodobacteraceae;g__JAJEFO01;s__JAJEFO01 sp022824315	Contig	ASM2282431v1	PRJNA768976	SAMN22072611	2022-04-06	GCA_022824315.1	Silicimonas sp.	jk18x7bins.26	2058390	d__Bacteria;p__Proteobacteria;c__Alphaproteobacteria;o__Rhodobacterales;f__Rhodobacteraceae;g__Silicimonas;s__	d__Bacteria;p__Proteobacteria;c__Alphaproteobacteria;o__Rhodobacterales;f__Rhodobacteraceae;g__Silicimonas;x__unclassified Silicimonas;s__Silicimonas sp.	4782	19	43	0
GB_GCA_022824365.1	90	0	89.9022	37	2446032	58.5148	4180195	d__Bacteria;p__Chloroflexota;c__Anaerolineae;o__Aggregatilineales;f__Phototrophicaceae;g__UBA6055;s__UBA6055 sp022824365	Contig	ASM2282436v1	PRJNA768976	SAMN22072609	2022-04-06	GCA_022824365.1	Anaerolineae bacterium	jk18x7bins.23	2052143	d__Bacteria;p__Chloroflexi;c__Anaerolineae;o__;f__;g__;s__	d__Bacteria;x__Terrabacteria group;p__Chloroflexi;c__Anaerolineae;x__unclassified Anaerolineae;s__Anaerolineae bacterium	3621	19	41	1
GB_GCA_022824395.1	87.17	2.24	84.4715	133	2502720	66.7966	3746776	d__Bacteria;p__Pseudomonadota;c__Alphaproteobacteria;o__VXPW01;f__VXPW01;g__VXPW01;s__VXPW01 sp022824395	Contig	ASM2282439v1	PRJNA768976	SAMN22072606	2022-04-06	GCA_022824395.1	Alphaproteobacteria bacterium	jk18x7bins.108	1913988	d__Bacteria;p__Proteobacteria;c__Alphaproteobacteria;o__;f__;g__;s__	d__Bacteria;p__Proteobacteria;c__Alphaproteobacteria;x__unclassified Alphaproteobacteria;s__Alphaproteobacteria bacterium	3621	19	42	0
GB_GCA_022824405.1	96.62	0	89.2866	92	1849343	54.6307	3385173	d__Bacteria;p__Verrucomicrobiota;c__Verrucomicrobiae;o__Opitutales;f__UBA2995;g__JAJDZZ01;s__JAJDZZ01 sp022824405	Contig	ASM2282440v1	PRJNA768976	SAMN22072608	2022-04-06	GCA_022824405.1	Opitutales bacterium	jk18x7bins.13	2026772	d__Bacteria;p__Verrucomicrobia;c__Opitutae;o__Opitutales;f__;g__;s__	d__Bacteria;x__PVC group;p__Verrucomicrobia;c__Opitutae;o__Opitutales;x__unclassified Opitutales;s__Opitutales bacterium	2667	19	34	0
GB_GCA_022824495.1	91.05	3.7	89.0846	25	2207037	65.5798	3365424	d__Bacteria;p__Chloroflexota;c__UBA11872;o__UBA11872;f__UBA11872;g__UBA11872;s__UBA11872 sp022824495	Contig	ASM2282449v1	PRJNA768976	SAMN22072603	2022-04-06	GCA_022824495.1	Chloroflexi bacterium	jk18x7bins.100	2026724	d__Bacteria;p__Chloroflexi;c__;o__;f__;g__;s__	d__Bacteria;x__Terrabacteria group;p__Chloroflexi;x__unclassified Chloroflexi;s__Chloroflexi bacterium	3120	19	48	1
GB_GCA_022824525.1	91.18	2.1	90.9401	158	2368530	58.2196	4068271	d__Bacteria;p__Pseudomonadota;c__Alphaproteobacteria;o__Rhodobacterales;f__Rhodobacteraceae;g__JAJDOD01;s__JAJDOD01 sp022824525	Contig	ASM2282452v1	PRJNA768976	SAMN22072602	2022-04-06	GCA_022824525.1	Silicimonas sp.	jk18x7bins.10	2058390	d__Bacteria;p__Proteobacteria;c__Alphaproteobacteria;o__Rhodobacterales;f__Rhodobacteraceae;g__Silicimonas;s__	d__Bacteria;p__Proteobacteria;c__Alphaproteobacteria;o__Rhodobacterales;f__Rhodobacteraceae;g__Silicimonas;x__unclassified Silicimonas;s__Silicimonas sp.	4232	17	35	0
GB_GCA_022824545.1	92.28	1.13	87.7049	340	2673735	65.3896	4088927	d__Bacteria;p__Chloroflexota;c__UBA2235;o__UBA12225;f__JAJDUF01;g__JAJDUF01;s__JAJDUF01 sp022824545	Contig	ASM2282454v1	PRJNA768976	SAMN22073007	2022-04-06	GCA_022824545.1	Chloroflexi bacterium	jk18x44bins.5	2026724	d__Bacteria;p__Chloroflexi;c__;o__;f__;g__;s__	d__Bacteria;x__Terrabacteria group;p__Chloroflexi;x__unclassified Chloroflexi;s__Chloroflexi bacterium	3981	20	45	1
GB_GCA_022824585.1	94.02	7.05	87.9313	341	3953390	63.9328	6183665	d__Bacteria;p__Acidobacteriota;c__Terriglobia;o__Bryobacterales;f__UBA6623;g__VXMF01;s__VXMF01 sp022824585	Contig	ASM2282458v1	PRJNA768976	SAMN22073003	2022-04-06	GCA_022824585.1	Bryobacterales bacterium	jk18x40bins.51	2026791	d__Bacteria;p__Acidobacteria;c__Acidobacteriia;o__Bryobacterales;f__;g__;s__	d__Bacteria;p__Acidobacteria;c__Acidobacteriia;o__Bryobacterales;x__unclassified Bryobacterales;s__Bryobacterales bacterium	5246	19	44	2
GB_GCA_022824615.1	87.62	3.78	90.3108	308	2881929	57.8304	4983416	d__Bacteria;p__Desulfobacterota_B;c__Binatia;o__Bin18;f__Bin18;g__Bin18;s__Bin18 sp022824615	Contig	ASM2282461v1	PRJNA768976	SAMN22073002	2022-04-06	GCA_022824615.1	Candidatus Binatia bacterium	jk18x40bins.50	2838779	d__Bacteria;p__Candidatus Binatota;c__Candidatus Binatia;o__;f__;g__;s__	d__Bacteria;x__Bacteria incertae sedis;x__Bacteria candidate phyla;p__Candidatus Binatota;c__Candidatus Binatia;x__unclassified Candidatus Binatia;s__Candidatus Binatia bacterium	5185	15	33	1
GB_GCA_022824665.1	89.5	1.68	88.1384	263	1339312	51.2013	2615778	d__Bacteria;p__Pseudomonadota;c__Gammaproteobacteria;o__Arenicellales;f__JAJDZL01;g__JAJDZL01;s__JAJDZL01 sp022824665	Contig	ASM2282466v1	PRJNA768976	SAMN22073001	2022-04-06	GCA_022824665.1	Gammaproteobacteria bacterium	jk18x40bins.47	1913989	d__Bacteria;p__Proteobacteria;c__Gammaproteobacteria;o__;f__;g__;s__	d__Bacteria;p__Proteobacteria;c__Gammaproteobacteria;x__unclassified Gammaproteobacteria;s__Gammaproteobacteria bacterium	2545	19	40	0
GB_GCA_022824685.1	95	1.82	85.963	243	3167049	60.498	5234969	d__Bacteria;p__Chloroflexota;c__Anaerolineae;o__Caldilineales;f__Caldilineaceae;g__Bin5;s__Bin5 sp022824685	Contig	ASM2282468v1	PRJNA768976	SAMN22072999	2022-04-06	GCA_022824685.1	Caldilineaceae bacterium	jk18x40bins.35	2614250	d__Bacteria;p__Chloroflexi;c__Caldilineae;o__Caldilineales;f__Caldilineaceae;g__;s__	d__Bacteria;x__Terrabacteria group;p__Chloroflexi;c__Caldilineae;o__Caldilineales;f__Caldilineaceae;x__unclassified Caldilineaceae;s__Caldilineaceae bacterium	4577	19	47	1
GB_GCA_022824735.1	91.31	4.55	88.4119	151	1308105	56.4891	2315678	d__Bacteria;p__Nitrospirota;c__Nitrospiria;o__Nitrospirales;f__UBA8639;g__Bin75;s__Bin75 sp022824735	Contig	ASM2282473v1	PRJNA768976	SAMN22072998	2022-04-06	GCA_022824735.1	Nitrospirales bacterium	jk18x40bins.30	2358460	d__Bacteria;p__Nitrospirae;c__Nitrospira;o__Nitrospirales;f__;g__;s__	d__Bacteria;p__Nitrospirae;c__Nitrospira;o__Nitrospirales;x__unclassified Nitrospirales;s__Nitrospirales bacterium	2365	20	41	0
GB_GCA_022824765.1	91.75	3.96	91.8867	171	1543301	65.6585	2350498	d__Bacteria;p__Chloroflexota;c__Dehalococcoidia;o__Bin125;f__Bin125;g__Bin125;s__Bin125 sp022824765	Contig	ASM2282476v1	PRJNA768976	SAMN22072996	2022-04-06	GCA_022824765.1	Dehalococcoidia bacterium	jk18x40bins.26	2026734	d__Bacteria;p__Chloroflexi;c__Dehalococcoidia;o__;f__;g__;s__	d__Bacteria;x__Terrabacteria group;p__Chloroflexi;c__Dehalococcoidia;x__unclassified Dehalococcoidia;s__Dehalococcoidia bacterium	2338	19	42	1
GB_GCA_022824805.1	94.87	2.99	90.6639	211	2483295	67.289	3690492	d__Bacteria;p__Actinomycetota;c__Acidimicrobiia;o__Acidimicrobiales;f__TK06;g__WTFX01;s__WTFX01 sp022824805	Contig	ASM2282480v1	PRJNA768976	SAMN22072994	2022-04-06	GCA_022824805.1	Acidimicrobiia bacterium	jk18x40bins.18	2080302	d__Bacteria;p__Actinobacteria;c__Acidimicrobiia;o__;f__;g__;s__	d__Bacteria;x__Terrabacteria group;p__Actinobacteria;c__Acidimicrobiia;x__unclassified Acidimicrobiia;s__Acidimicrobiia bacterium	3491	19	44	1
GB_GCA_022824865.1	88.96	0	88.9616	80	2308213	65.5626	3520625	d__Bacteria;p__Chloroflexota;c__UBA11872;o__UBA11872;f__UBA11872;g__UBA11872;s__UBA11872 sp022824865	Contig	ASM2282486v1	PRJNA768976	SAMN22072993	2022-04-06	GCA_022824865.1	Chloroflexi bacterium	jk18x40bins.16	2026724	d__Bacteria;p__Chloroflexi;c__;o__;f__;g__;s__	d__Bacteria;x__Terrabacteria group;p__Chloroflexi;x__unclassified Chloroflexi;s__Chloroflexi bacterium	3314	19	47	1
GB_GCA_022824925.1	85.81	0.99	91.7822	47	1843412	70.1002	2629681	d__Bacteria;p__Chloroflexota;c__Dehalococcoidia;o__Tepidiformales;f__Tepidiformaceae;g__UBA2991;s__UBA2991 sp022824925	Contig	ASM2282492v1	PRJNA768976	SAMN22072771	2022-04-06	GCA_022824925.1	Dehalococcoidia bacterium	jk18x34bins.55	2026734	d__Bacteria;p__Chloroflexi;c__Dehalococcoidia;o__;f__;g__;s__	d__Bacteria;x__Terrabacteria group;p__Chloroflexi;c__Dehalococcoidia;x__unclassified Dehalococcoidia;s__Dehalococcoidia bacterium	2679	19	46	1
GB_GCA_022824945.1	96.7	0.3	93.0158	57	2798517	50.9314	5494681	d__Bacteria;p__Latescibacterota;c__UBA2968;o__UBA2968;f__UBA2968;g__VXRD01;s__VXRD01 sp022824945	Contig	ASM2282494v1	PRJNA768976	SAMN22072772	2022-04-06	GCA_022824945.1	Candidatus Latescibacteria bacterium	jk18x34bins.57	2053570	d__Bacteria;p__Candidatus Latescibacteria;c__;o__;f__;g__;s__	d__Bacteria;x__FCB group;p__Candidatus Latescibacteria;x__unclassified Candidatus Latescibacteria;s__Candidatus Latescibacteria bacterium	4752	19	49	1
GB_GCA_022824965.1	90.58	0	89.7177	8	993114	57.2374	1735078	d__Bacteria;p__Pseudomonadota;c__Gammaproteobacteria;o__UBA4575;f__UBA4575;g__WTFY01;s__WTFY01 sp022824965	Contig	ASM2282496v1	PRJNA768976	SAMN22072773	2022-04-06	GCA_022824965.1	Gammaproteobacteria bacterium	jk18x34bins.59	1913989	d__Bacteria;p__Proteobacteria;c__Gammaproteobacteria;o__;f__;g__;s__	d__Bacteria;p__Proteobacteria;c__Gammaproteobacteria;x__unclassified Gammaproteobacteria;s__Gammaproteobacteria bacterium	1638	19	39	0
GB_GCA_022825005.1	94.02	2.99	94.1609	92	2165594	64.9925	3332070	d__Bacteria;p__Actinomycetota;c__Acidimicrobiia;o__Acidimicrobiales;f__Bin134;g__Bin134;s__Bin134 sp022825005	Contig	ASM2282500v1	PRJNA768976	SAMN22072769	2022-04-06	GCA_022825005.1	Acidimicrobiia bacterium	jk18x34bins.52	2080302	d__Bacteria;p__Actinobacteria;c__Acidimicrobiia;o__;f__;g__;s__	d__Bacteria;x__Terrabacteria group;p__Actinobacteria;c__Acidimicrobiia;x__unclassified Acidimicrobiia;s__Acidimicrobiia bacterium	3229	18	47	1
GB_GCA_022825065.1	85.73	0.85	85.0916	45	2327941	60.741	3832572	d__Bacteria;p__UBA8248;c__UBA8248;o__UBA8248;f__UBA8248;g__Bin107;s__Bin107 sp022825065	Contig	ASM2282506v1	PRJNA768976	SAMN22072766	2022-04-06	GCA_022825065.1	bacterium	jk18x34bins.43	1869227	d__Bacteria;p__;c__;o__;f__;g__;s__	d__Bacteria;x__unclassified Bacteria;s__bacterium	3494	19	46	1
GB_GCA_022825085.1	86.43	1.15	90.7933	108	982518	50.3056	1953099	d__Bacteria;p__Pseudomonadota;c__Gammaproteobacteria;o__JAJDYQ01;f__JAJDYQ01;g__JAJDYQ01;s__JAJDYQ01 sp022825085	Contig	ASM2282508v1	PRJNA768976	SAMN22072765	2022-04-06	GCA_022825085.1	Gammaproteobacteria bacterium	jk18x34bins.42	1913989	d__Bacteria;p__Proteobacteria;c__Gammaproteobacteria;o__;f__;g__;s__	d__Bacteria;p__Proteobacteria;c__Gammaproteobacteria;x__unclassified Gammaproteobacteria;s__Gammaproteobacteria bacterium	1975	17	35	0
GB_GCA_022825135.1	94.51	2.2	91.5936	41	2427718	68.4865	3544812	d__Bacteria;p__Gemmatimonadota;c__Gemmatimonadetes;o__Longimicrobiales;f__UBA6960;g__BD2-11;s__BD2-11 sp022825135	Contig	ASM2282513v1	PRJNA768976	SAMN22072762	2022-04-06	GCA_022825135.1	Gemmatimonadetes bacterium	jk18x34bins.3	2026742	d__Bacteria;p__Gemmatimonadetes;c__;o__;f__;g__;s__	d__Bacteria;x__FCB group;p__Gemmatimonadetes;x__unclassified Gemmatimonadetes;s__Gemmatimonadetes bacterium	2950	17	28	1
GB_GCA_022825185.1	87.85	5.59	93.5591	362	3033487	59.1647	5127195	d__Bacteria;p__Latescibacterota;c__UBA2968;o__UBA8231;f__UBA8231;g__GCA-2724215;s__GCA-2724215 sp022825185	Contig	ASM2282518v1	PRJNA768976	SAMN22072759	2022-04-06	GCA_022825185.1	Candidatus Latescibacteria bacterium	jk18x34bins.24	2053570	d__Bacteria;p__Candidatus Latescibacteria;c__;o__;f__;g__;s__	d__Bacteria;x__FCB group;p__Candidatus Latescibacteria;x__unclassified Candidatus Latescibacteria;s__Candidatus Latescibacteria bacterium	4681	18	43	1
GB_GCA_022825195.1	96.77	0.5	89.7482	235	3021641	68.5237	4409628	d__Bacteria;p__Pseudomonadota;c__Alphaproteobacteria;o__Bin95;f__Bin95;g__Bin95;s__Bin95 sp022825195	Contig	ASM2282519v1	PRJNA768976	SAMN22072760	2022-04-06	GCA_022825195.1	Alphaproteobacteria bacterium	jk18x34bins.26	1913988	d__Bacteria;p__Proteobacteria;c__Alphaproteobacteria;o__;f__;g__;s__	d__Bacteria;p__Proteobacteria;c__Alphaproteobacteria;x__unclassified Alphaproteobacteria;s__Alphaproteobacteria bacterium	4309	19	40	0
GB_GCA_022825235.1	93.06	1.49	85.0501	87	2549358	66.2367	3848859	d__Bacteria;p__Pseudomonadota;c__Alphaproteobacteria;o__VXPW01;f__VXPW01;g__VXPW01;s__VXPW01 sp022825235	Contig	ASM2282523v1	PRJNA768976	SAMN22072757	2022-04-06	GCA_022825235.1	Alphaproteobacteria bacterium	jk18x34bins.19	1913988	d__Bacteria;p__Proteobacteria;c__Alphaproteobacteria;o__;f__;g__;s__	d__Bacteria;p__Proteobacteria;c__Alphaproteobacteria;x__unclassified Alphaproteobacteria;s__Alphaproteobacteria bacterium	3643	19	45	0
GB_GCA_022825265.1	91.55	1.21	91.8568	16	1858457	64.3374	2888612	d__Bacteria;p__Chloroflexota;c__Dehalococcoidia;o__Bin125;f__Bin125;g__Bin125;s__Bin125 sp022825265	Contig	ASM2282526v1	PRJNA768976	SAMN22072839	2022-04-06	GCA_022825265.1	Dehalococcoidia bacterium	jk18x25bins.9	2026734	d__Bacteria;p__Chloroflexi;c__Dehalococcoidia;o__;f__;g__;s__	d__Bacteria;x__Terrabacteria group;p__Chloroflexi;c__Dehalococcoidia;x__unclassified Dehalococcoidia;s__Dehalococcoidia bacterium	2722	19	49	1
GB_GCA_022825385.1	96.05	1.13	90.2324	49	1827057	60.4931	3020274	d__Bacteria;p__Bacteroidota;c__Rhodothermia;o__Rhodothermales;f__VXPQ01;g__VXPQ01;s__VXPQ01 sp022825385	Contig	ASM2282538v1	PRJNA768976	SAMN22072832	2022-04-06	GCA_022825385.1	Rhodothermales bacterium	jk18x25bins.61	2306054	d__Bacteria;p__Rhodothermaeota;c__Rhodothermia;o__Rhodothermales;f__;g__;s__	d__Bacteria;x__FCB group;x__Bacteroidetes/Chlorobi group;p__Rhodothermaeota;c__Rhodothermia;o__Rhodothermales;x__unclassified Rhodothermales;s__Rhodothermales bacterium	2420	19	45	0
GB_GCA_022825505.1	86.26	5.28	91.2084	85	2839073	63.3915	4478634	d__Bacteria;p__Pseudomonadota;c__Gammaproteobacteria;o__UBA6522;f__UBA6522;g__VYEH01;s__VYEH01 sp022825505	Contig	ASM2282550v1	PRJNA768976	SAMN22072826	2022-04-06	GCA_022825505.1	Gammaproteobacteria bacterium	jk18x25bins.5	1913989	d__Bacteria;p__Proteobacteria;c__Gammaproteobacteria;o__;f__;g__;s__	d__Bacteria;p__Proteobacteria;c__Gammaproteobacteria;x__unclassified Gammaproteobacteria;s__Gammaproteobacteria bacterium	3967	19	67	1
GB_GCA_022825595.1	91.83	3.47	85.7497	796	3847553	64.036	6008422	d__Bacteria;p__Acidobacteriota;c__Terriglobia;o__Bryobacterales;f__UBA6623;g__VXMF01;s__VXMF01 sp022825595	Contig	ASM2282559v1	PRJNA768976	SAMN22072821	2022-04-06	GCA_022825595.1	Bryobacterales bacterium	jk18x25bins.29	2026791	d__Bacteria;p__Acidobacteria;c__Acidobacteriia;o__Bryobacterales;f__;g__;s__	d__Bacteria;p__Acidobacteria;c__Acidobacteriia;o__Bryobacterales;x__unclassified Bryobacterales;s__Bryobacterales bacterium	5383	19	36	1
GB_GCA_022825665.1	95.34	2.25	86.1147	170	1827360	40.3338	4530593	d__Bacteria;p__Poribacteria;c__WGA-4E;o__WGA-4E;f__WGA-3G;g__MSPOR6;s__MSPOR6 sp022825665	Contig	ASM2282566v1	PRJNA768976	SAMN22072817	2022-04-06	GCA_022825665.1	Candidatus Poribacteria bacterium	jk18x25bins.18	2026781	d__Bacteria;p__Candidatus Poribacteria;c__;o__;f__;g__;s__	d__Bacteria;x__Bacteria incertae sedis;x__Bacteria candidate phyla;p__Candidatus Poribacteria;x__unclassified Candidatus Poribacteria;s__Candidatus Poribacteria bacterium	3802	19	46	1
GB_GCA_022825675.1	91.82	0	90.7355	106	2206113	60.2194	3663456	d__Bacteria;p__Chloroflexota;c__Anaerolineae;o__Aggregatilineales;f__Phototrophicaceae;g__UBA6055;s__UBA6055 sp022825675	Contig	ASM2282567v1	PRJNA768976	SAMN22072819	2022-04-06	GCA_022825675.1	Anaerolineae bacterium	jk18x25bins.25	2052143	d__Bacteria;p__Chloroflexi;c__Anaerolineae;o__;f__;g__;s__	d__Bacteria;x__Terrabacteria group;p__Chloroflexi;c__Anaerolineae;x__unclassified Anaerolineae;s__Anaerolineae bacterium	3200	19	42	1
GB_GCA_022825705.1	90.67	1.24	85.8225	55	2279682	65.1522	3499008	d__Bacteria;p__Pseudomonadota;c__Alphaproteobacteria;o__VXPW01;f__VXPW01;g__VXPW01;s__VXPW01 sp022825705	Contig	ASM2282570v1	PRJNA768976	SAMN22072816	2022-04-06	GCA_022825705.1	Alphaproteobacteria bacterium	jk18x25bins.17	1913988	d__Bacteria;p__Proteobacteria;c__Alphaproteobacteria;o__;f__;g__;s__	d__Bacteria;p__Proteobacteria;c__Alphaproteobacteria;x__unclassified Alphaproteobacteria;s__Alphaproteobacteria bacterium	3332	20	42	0
GB_GCA_022825725.1	95.6	4.4	93.3582	84	2404679	68.9676	3486680	d__Bacteria;p__Gemmatimonadota;c__Gemmatimonadetes;o__KS3-K002;f__JABDQB01;g__JAAXHJ01;s__JAAXHJ01 sp022825725	Contig	ASM2282572v1	PRJNA768976	SAMN22072813	2022-04-06	GCA_022825725.1	Gemmatimonadetes bacterium	jk18x22bins.97	2026742	d__Bacteria;p__Gemmatimonadetes;c__;o__;f__;g__;s__	d__Bacteria;x__FCB group;p__Gemmatimonadetes;x__unclassified Gemmatimonadetes;s__Gemmatimonadetes bacterium	3041	18	39	1
GB_GCA_022825745.1	95.49	1.98	91.2705	149	1906816	63.6954	2993650	d__Bacteria;p__Chloroflexota;c__Dehalococcoidia;o__UBA3495;f__UBA3495;g__Bin87;s__Bin87 sp022825745	Contig	ASM2282574v1	PRJNA768976	SAMN22072814	2022-04-06	GCA_022825745.1	Dehalococcoidia bacterium	jk18x22bins.99	2026734	d__Bacteria;p__Chloroflexi;c__Dehalococcoidia;o__;f__;g__;s__	d__Bacteria;x__Terrabacteria group;p__Chloroflexi;c__Dehalococcoidia;x__unclassified Dehalococcoidia;s__Dehalococcoidia bacterium	3049	20	46	1
GB_GCA_022825805.1	97	0.42	87.8612	163	2223985	58.9594	3772060	d__Bacteria;p__Pseudomonadota;c__Alphaproteobacteria;o__Rhodobacterales;f__Rhodobacteraceae;g__Phaeobacter;s__Phaeobacter sp022825805	Contig	ASM2282580v1	PRJNA768976	SAMN22072811	2022-04-06	GCA_022825805.1	Phaeobacter sp.	jk18x22bins.85	1902409	d__Bacteria;p__Proteobacteria;c__Alphaproteobacteria;o__Rhodobacterales;f__Roseobacteraceae;g__Phaeobacter;s__	d__Bacteria;p__Proteobacteria;c__Alphaproteobacteria;o__Rhodobacterales;f__Roseobacteraceae;g__Phaeobacter;x__unclassified Phaeobacter;s__Phaeobacter sp.	3585	19	46	0
GB_GCA_022825855.1	94.72	1.98	91.604	22	1878032	66.6507	2817722	d__Bacteria;p__Chloroflexota;c__Dehalococcoidia;o__Bin125;f__Bin125;g__Bin125;s__Bin125 sp022825855	Contig	ASM2282585v1	PRJNA768976	SAMN22072810	2022-04-06	GCA_022825855.1	Dehalococcoidia bacterium	jk18x22bins.80	2026734	d__Bacteria;p__Chloroflexi;c__Dehalococcoidia;o__;f__;g__;s__	d__Bacteria;x__Terrabacteria group;p__Chloroflexi;c__Dehalococcoidia;x__unclassified Dehalococcoidia;s__Dehalococcoidia bacterium	2661	19	47	1
GB_GCA_022825885.1	94.03	0	87.8173	50	1335753	56.1937	2377051	d__Bacteria;p__Nitrospirota;c__Nitrospiria;o__Nitrospirales;f__UBA8639;g__Bin75;s__Bin75 sp022825885	Contig	ASM2282588v1	PRJNA768976	SAMN22072807	2022-04-06	GCA_022825885.1	Nitrospirales bacterium	jk18x22bins.71	2358460	d__Bacteria;p__Nitrospirae;c__Nitrospira;o__Nitrospirales;f__;g__;s__	d__Bacteria;p__Nitrospirae;c__Nitrospira;o__Nitrospirales;x__unclassified Nitrospirales;s__Nitrospirales bacterium	2348	18	42	0
GB_GCA_022825895.1	91.36	0	88.6243	44	2335924	65.9446	3542250	d__Bacteria;p__Chloroflexota;c__UBA11872;o__UBA11872;f__UBA11872;g__UBA11872;s__UBA11872 sp022825895	Contig	ASM2282589v1	PRJNA768976	SAMN22072806	2022-04-06	GCA_022825895.1	Chloroflexi bacterium	jk18x22bins.70	2026724	d__Bacteria;p__Chloroflexi;c__;o__;f__;g__;s__	d__Bacteria;x__Terrabacteria group;p__Chloroflexi;x__unclassified Chloroflexi;s__Chloroflexi bacterium	3235	19	51	1
GB_GCA_022825925.1	88.74	5.06	90.2311	182	3939119	69.0142	5707692	d__Bacteria;p__Pseudomonadota;c__Gammaproteobacteria;o__Pseudomonadales;f__HTCC2089;g__VXNE01;s__VXNE01 sp022825925	Contig	ASM2282592v1	PRJNA768976	SAMN22072805	2022-04-06	GCA_022825925.1	Pseudomonadales bacterium	jk18x22bins.7	1891229	d__Bacteria;p__Proteobacteria;c__Gammaproteobacteria;o__Pseudomonadales;f__;g__;s__	d__Bacteria;p__Proteobacteria;c__Gammaproteobacteria;o__Pseudomonadales;x__unclassified Pseudomonadales;s__Pseudomonadales bacterium	5332	17	43	1
GB_GCA_022826005.1	97.25	7.14	90.2338	143	3293723	67.8152	4856912	d__Bacteria;p__Gemmatimonadota;c__Gemmatimonadetes;o__Longimicrobiales;f__UBA6960;g__Bin94;s__Bin94 sp022826005	Contig	ASM2282600v1	PRJNA768976	SAMN22072802	2022-04-06	GCA_022826005.1	Gemmatimonadetes bacterium	jk18x22bins.63	2026742	d__Bacteria;p__Gemmatimonadetes;c__;o__;f__;g__;s__	d__Bacteria;x__FCB group;p__Gemmatimonadetes;x__unclassified Gemmatimonadetes;s__Gemmatimonadetes bacterium	4185	19	49	1
GB_GCA_022826025.1	93.41	8.49	91.5884	287	2671524	68.0427	3926247	d__Bacteria;p__Gemmatimonadota;c__Gemmatimonadetes;o__Longimicrobiales;f__UBA6960;g__BD2-11;s__BD2-11 sp022826025	Contig	ASM2282602v1	PRJNA768976	SAMN22072800	2022-04-06	GCA_022826025.1	Gemmatimonadetes bacterium	jk18x22bins.6	2026742	d__Bacteria;p__Gemmatimonadetes;c__;o__;f__;g__;s__	d__Bacteria;x__FCB group;p__Gemmatimonadetes;x__unclassified Gemmatimonadetes;s__Gemmatimonadetes bacterium	3448	17	31	1
GB_GCA_022826045.1	93.16	3.85	90.2102	104	2446345	67.1918	3640840	d__Bacteria;p__Actinomycetota;c__Acidimicrobiia;o__Acidimicrobiales;f__TK06;g__WTFX01;s__WTFX01 sp022826045	Contig	ASM2282604v1	PRJNA768976	SAMN22072799	2022-04-06	GCA_022826045.1	Acidimicrobiia bacterium	jk18x22bins.55	2080302	d__Bacteria;p__Actinobacteria;c__Acidimicrobiia;o__;f__;g__;s__	d__Bacteria;x__Terrabacteria group;p__Actinobacteria;c__Acidimicrobiia;x__unclassified Acidimicrobiia;s__Acidimicrobiia bacterium	3416	19	44	1
GB_GCA_022826125.1	95.77	2.82	89.621	377	3977695	67.7399	5872011	d__Bacteria;p__Pseudomonadota;c__Alphaproteobacteria;o__MPNO01;f__MPNO01;g__MPNO01;s__MPNO01 sp022826125	Contig	ASM2282612v1	PRJNA768976	SAMN22072795	2022-04-06	GCA_022826125.1	Defluviicoccus sp.	jk18x22bins.41	2682137	d__Bacteria;p__Proteobacteria;c__Alphaproteobacteria;o__Rhodospirillales;f__Rhodospirillaceae;g__Defluviicoccus;s__	d__Bacteria;p__Proteobacteria;c__Alphaproteobacteria;o__Rhodospirillales;f__Rhodospirillaceae;g__Defluviicoccus;x__unclassified Defluviicoccus;s__Defluviicoccus sp.	5879	19	53	2
GB_GCA_022826155.1	96.47	1.09	90.6648	51	1226327	61.6205	1990129	d__Bacteria;p__Cyanobacteriota;c__Cyanobacteriia;o__PCC-6307;f__Cyanobiaceae;g__Synechococcus_B;s__Synechococcus_B sp022826155	Contig	ASM2282615v1	PRJNA768976	SAMN22072794	2022-04-06	GCA_022826155.1	Prochlorococcaceae cyanobacterium jk18x22bins.40	jk18x22bins.40	2881438	d__Bacteria;p__Cyanobacteria;c__;o__Synechococcales;f__Prochlorococcaceae;g__;s__	d__Bacteria;x__Terrabacteria group;x__Cyanobacteria/Melainabacteria group;p__Cyanobacteria;o__Synechococcales;f__Prochlorococcaceae;x__unclassified Prochlorococcaceae;s__Prochlorococcaceae cyanobacterium jk18x22bins.40	2017	19	45	0
GB_GCA_022826185.1	96.27	0	89.0742	279	3058797	68.2639	4480841	d__Bacteria;p__Pseudomonadota;c__Alphaproteobacteria;o__Bin95;f__Bin95;g__Bin95;s__Bin95 sp022826185	Contig	ASM2282618v1	PRJNA768976	SAMN22072790	2022-04-06	GCA_022826185.1	Alphaproteobacteria bacterium	jk18x22bins.31	1913988	d__Bacteria;p__Proteobacteria;c__Alphaproteobacteria;o__;f__;g__;s__	d__Bacteria;p__Proteobacteria;c__Alphaproteobacteria;x__unclassified Alphaproteobacteria;s__Alphaproteobacteria bacterium	4413	20	41	1
GB_GCA_022826195.1	91.03	0.85	90.279	107	2682819	69.6797	3850216	d__Bacteria;p__Acidobacteriota;c__Vicinamibacteria;o__Bin61;f__Bin61;g__Bin61;s__Bin61 sp022826195	Contig	ASM2282619v1	PRJNA768976	SAMN22072791	2022-04-06	GCA_022826195.1	Acidobacteria bacterium	jk18x22bins.33	1978231	d__Bacteria;p__Acidobacteria;c__;o__;f__;g__;s__	d__Bacteria;p__Acidobacteria;x__unclassified Acidobacteria;s__Acidobacteria bacterium	3261	19	48	1
GB_GCA_022826205.1	92.86	3.89	87.0586	197	3016788	60.5838	4979526	d__Bacteria;p__Pseudomonadota;c__Alphaproteobacteria;o__Rhodobacterales;f__Rhodobacteraceae;g__JAJEFO01;s__JAJEFO01 sp022826205	Contig	ASM2282620v1	PRJNA768976	SAMN22072792	2022-04-06	GCA_022826205.1	Silicimonas sp.	jk18x22bins.35	2058390	d__Bacteria;p__Proteobacteria;c__Alphaproteobacteria;o__Rhodobacterales;f__Rhodobacteraceae;g__Silicimonas;s__	d__Bacteria;p__Proteobacteria;c__Alphaproteobacteria;o__Rhodobacterales;f__Rhodobacteraceae;g__Silicimonas;x__unclassified Silicimonas;s__Silicimonas sp.	4833	18	41	0
GB_GCA_022826245.1	87.12	2.11	90.6242	62	2339018	65.0267	3597012	d__Bacteria;p__Pseudomonadota;c__Gammaproteobacteria;o__UBA6522;f__UBA6522;g__JAJDVG01;s__JAJDVG01 sp022826245	Contig	ASM2282624v1	PRJNA768976	SAMN22072789	2022-04-06	GCA_022826245.1	Gammaproteobacteria bacterium	jk18x22bins.30	1913989	d__Bacteria;p__Proteobacteria;c__Gammaproteobacteria;o__;f__;g__;s__	d__Bacteria;p__Proteobacteria;c__Gammaproteobacteria;x__unclassified Gammaproteobacteria;s__Gammaproteobacteria bacterium	3166	19	56	1
GB_GCA_022826305.1	93.52	1.95	87.4726	263	1739796	57.4927	3026118	d__Bacteria;p__Pseudomonadota;c__Gammaproteobacteria;o__Arenicellales;f__LS-SOB;g__JAJDVC01;s__JAJDVC01 sp022826305	Contig	ASM2282630v1	PRJNA768976	SAMN22072785	2022-04-06	GCA_022826305.1	Gammaproteobacteria bacterium	jk18x22bins.18	1913989	d__Bacteria;p__Proteobacteria;c__Gammaproteobacteria;o__;f__;g__;s__	d__Bacteria;p__Proteobacteria;c__Gammaproteobacteria;x__unclassified Gammaproteobacteria;s__Gammaproteobacteria bacterium	3088	18	31	0
GB_GCA_022826345.1	94.53	5.49	88.7483	231	3463961	66.8645	5180572	d__Bacteria;p__Pseudomonadota;c__Alphaproteobacteria;o__UBA828;f__UBA828;g__WTGU01;s__WTGU01 sp022826345	Contig	ASM2282634v1	PRJNA768976	SAMN22072784	2022-04-06	GCA_022826345.1	Alphaproteobacteria bacterium	jk18x22bins.16	1913988	d__Bacteria;p__Proteobacteria;c__Alphaproteobacteria;o__;f__;g__;s__	d__Bacteria;p__Proteobacteria;c__Alphaproteobacteria;x__unclassified Alphaproteobacteria;s__Alphaproteobacteria bacterium	4832	18	44	0
GB_GCA_022826385.1	91.03	1.02	91.4585	73	2080420	61.5549	3379777	d__Bacteria;p__Pseudomonadota;c__Alphaproteobacteria;o__Rhodobacterales;f__Rhodobacteraceae;g__JAJDOD01;s__JAJDOD01 sp022826385	Contig	ASM2282638v1	PRJNA768976	SAMN22072782	2022-04-06	GCA_022826385.1	Silicimonas sp.	jk18x22bins.107	2058390	d__Bacteria;p__Proteobacteria;c__Alphaproteobacteria;o__Rhodobacterales;f__Rhodobacteraceae;g__Silicimonas;s__	d__Bacteria;p__Proteobacteria;c__Alphaproteobacteria;o__Rhodobacterales;f__Rhodobacteraceae;g__Silicimonas;x__unclassified Silicimonas;s__Silicimonas sp.	3454	16	31	0
GB_GCA_022826485.1	92.41	1.98	88.4249	52	2143126	67.6936	3165920	d__Bacteria;p__Chloroflexota;c__UBA11872;o__UBA11872;f__UBA11872;g__JAJECS01;s__JAJECS01 sp022826485	Contig	ASM2282648v1	PRJNA768976	SAMN22072698	2022-04-06	GCA_022826485.1	Chloroflexi bacterium	jk18x1bzbins.9	2026724	d__Bacteria;p__Chloroflexi;c__;o__;f__;g__;s__	d__Bacteria;x__Terrabacteria group;p__Chloroflexi;x__unclassified Chloroflexi;s__Chloroflexi bacterium	2837	20	49	1
GB_GCA_022826505.1	90.85	5.79	86.9581	346	4119528	66.1203	6230357	d__Bacteria;p__Pseudomonadota;c__Gammaproteobacteria;o__HK1;f__HK1;g__HK1;s__HK1 sp022826505	Contig	ASM2282650v1	PRJNA768976	SAMN22072694	2022-04-06	GCA_022826505.1	Gammaproteobacteria bacterium	jk18x1bzbins.85	1913989	d__Bacteria;p__Proteobacteria;c__Gammaproteobacteria;o__;f__;g__;s__	d__Bacteria;p__Proteobacteria;c__Gammaproteobacteria;x__unclassified Gammaproteobacteria;s__Gammaproteobacteria bacterium	5941	17	35	1
GB_GCA_022826515.1	96.64	3.6	92.8332	142	3613438	58.6788	6157998	d__Bacteria;p__Latescibacterota;c__UBA2968;o__UBA8231;f__UBA8231;g__GCA-2724215;s__GCA-2724215 sp022826515	Contig	ASM2282651v1	PRJNA768976	SAMN22072697	2022-04-06	GCA_022826515.1	Candidatus Latescibacteria bacterium	jk18x1bzbins.88	2053570	d__Bacteria;p__Candidatus Latescibacteria;c__;o__;f__;g__;s__	d__Bacteria;x__FCB group;p__Candidatus Latescibacteria;x__unclassified Candidatus Latescibacteria;s__Candidatus Latescibacteria bacterium	5351	19	46	1
GB_GCA_022826535.1	94.84	0.45	84.9281	145	1488521	59.772	2490333	d__Bacteria;p__Cyanobacteriota;c__Cyanobacteriia;o__PCC-6307;f__Cyanobiaceae;g__Synechococcus_B;s__Synechococcus_B sp022826535	Contig	ASM2282653v1	PRJNA768976	SAMN22072696	2022-04-06	GCA_022826535.1	Prochlorococcaceae cyanobacterium jk18x1bzbins.87	jk18x1bzbins.87	2881434	d__Bacteria;p__Cyanobacteria;c__;o__Synechococcales;f__Prochlorococcaceae;g__;s__	d__Bacteria;x__Terrabacteria group;x__Cyanobacteria/Melainabacteria group;p__Cyanobacteria;o__Synechococcales;f__Prochlorococcaceae;x__unclassified Prochlorococcaceae;s__Prochlorococcaceae cyanobacterium jk18x1bzbins.87	2866	18	42	0
GB_GCA_022826585.1	90.76	4.95	92.5535	127	1898762	69.414	2735415	d__Bacteria;p__Chloroflexota;c__Dehalococcoidia;o__Tepidiformales;f__Tepidiformaceae;g__UBA2991;s__UBA2991 sp022826585	Contig	ASM2282658v1	PRJNA768976	SAMN22072695	2022-04-06	GCA_022826585.1	Dehalococcoidia bacterium	jk18x1bzbins.86	2026734	d__Bacteria;p__Chloroflexi;c__Dehalococcoidia;o__;f__;g__;s__	d__Bacteria;x__Terrabacteria group;p__Chloroflexi;c__Dehalococcoidia;x__unclassified Dehalococcoidia;s__Dehalococcoidia bacterium	2871	19	46	1
GB_GCA_022826645.1	88.95	5.92	86.8691	127	3017632	49.9309	6043612	d__Bacteria;p__Poribacteria;c__WGA-4E;o__WGA-4E;f__PCPOR2b;g__PCPOR2b;s__PCPOR2b sp022826645	Contig	ASM2282664v1	PRJNA768976	SAMN22072690	2022-04-06	GCA_022826645.1	Candidatus Poribacteria bacterium	jk18x1bzbins.78	2026781	d__Bacteria;p__Candidatus Poribacteria;c__;o__;f__;g__;s__	d__Bacteria;x__Bacteria incertae sedis;x__Bacteria candidate phyla;p__Candidatus Poribacteria;x__unclassified Candidatus Poribacteria;s__Candidatus Poribacteria bacterium	5203	19	46	1
GB_GCA_022826665.1	98.01	4.48	89.8345	106	3121266	67.4574	4627015	d__Bacteria;p__Pseudomonadota;c__Alphaproteobacteria;o__UBA828;f__UBA828;g__WTGU01;s__WTGU01 sp022826665	Contig	ASM2282666v1	PRJNA768976	SAMN22072688	2022-04-06	GCA_022826665.1	Alphaproteobacteria bacterium	jk18x1bzbins.75	1913988	d__Bacteria;p__Proteobacteria;c__Alphaproteobacteria;o__;f__;g__;s__	d__Bacteria;p__Proteobacteria;c__Alphaproteobacteria;x__unclassified Alphaproteobacteria;s__Alphaproteobacteria bacterium	4311	20	47	0
GB_GCA_022826685.1	86.81	4.4	93.7121	73	2262065	69.0514	3275917	d__Bacteria;p__Gemmatimonadota;c__Gemmatimonadetes;o__KS3-K002;f__JABDQB01;g__JAAXHJ01;s__JAAXHJ01 sp022826685	Contig	ASM2282668v1	PRJNA768976	SAMN22072689	2022-04-06	GCA_022826685.1	Gemmatimonadetes bacterium	jk18x1bzbins.77	2026742	d__Bacteria;p__Gemmatimonadetes;c__;o__;f__;g__;s__	d__Bacteria;x__FCB group;p__Gemmatimonadetes;x__unclassified Gemmatimonadetes;s__Gemmatimonadetes bacterium	2835	15	25	1
GB_GCA_022826705.1	95.73	1.28	94.008	31	2244017	64.9983	3452426	d__Bacteria;p__Actinomycetota;c__Acidimicrobiia;o__Acidimicrobiales;f__Bin134;g__Bin134;s__Bin134 sp022826705	Contig	ASM2282670v1	PRJNA768976	SAMN22072687	2022-04-06	GCA_022826705.1	Acidimicrobiia bacterium	jk18x1bzbins.74	2080302	d__Bacteria;p__Actinobacteria;c__Acidimicrobiia;o__;f__;g__;s__	d__Bacteria;x__Terrabacteria group;p__Actinobacteria;c__Acidimicrobiia;x__unclassified Acidimicrobiia;s__Acidimicrobiia bacterium	3228	19	48	1
GB_GCA_022826725.1	94.14	0.21	88.2314	23	2712881	65.4652	4144006	d__Bacteria;p__Chloroflexota;c__UBA2235;o__UBA12225;f__JAJDUF01;g__JAJDUF01;s__JAJDUF01 sp022826725	Contig	ASM2282672v1	PRJNA768976	SAMN22072683	2022-04-06	GCA_022826725.1	Chloroflexi bacterium	jk18x1bzbins.67	2026724	d__Bacteria;p__Chloroflexi;c__;o__;f__;g__;s__	d__Bacteria;x__Terrabacteria group;p__Chloroflexi;x__unclassified Chloroflexi;s__Chloroflexi bacterium	3725	19	48	1
GB_GCA_022826745.1	94.02	1.71	94.1277	38	3012768	68.6478	4388733	d__Bacteria;p__Acidobacteriota;c__Thermoanaerobaculia;o__UBA5704;f__QQVD01;g__WTGL01;s__WTGL01 sp022826745	Contig	ASM2282674v1	PRJNA768976	SAMN22072686	2022-04-06	GCA_022826745.1	Thermoanaerobaculia bacterium	jk18x1bzbins.73	2651171	d__Bacteria;p__Acidobacteria;c__Thermoanaerobaculia;o__;f__;g__;s__	d__Bacteria;p__Acidobacteria;c__Thermoanaerobaculia;x__unclassified Thermoanaerobaculia;s__Thermoanaerobaculia bacterium	3446	19	44	1
GB_GCA_022826755.1	99.15	0.85	87.5141	81	2880563	62.3791	4617834	d__Bacteria;p__Acidobacteriota;c__Terriglobia;o__VXMN01;f__VXMN01;g__VXMN01;s__VXMN01 sp022826755	Contig	ASM2282675v1	PRJNA768976	SAMN22072684	2022-04-06	GCA_022826755.1	Acidobacteria bacterium	jk18x1bzbins.7	1978231	d__Bacteria;p__Acidobacteria;c__;o__;f__;g__;s__	d__Bacteria;p__Acidobacteria;x__unclassified Acidobacteria;s__Acidobacteria bacterium	3643	19	46	1
GB_GCA_022826805.1	93.14	4.4	88.216	80	2398491	47.0902	5093395	d__Bacteria;p__Poribacteria;c__WGA-4E;o__WGA-4E;f__WGA-3G;g__VXZL01;s__VXZL01 sp022826805	Contig	ASM2282680v1	PRJNA768976	SAMN22072685	2022-04-06	GCA_022826805.1	Candidatus Poribacteria bacterium	jk18x1bzbins.72	2026781	d__Bacteria;p__Candidatus Poribacteria;c__;o__;f__;g__;s__	d__Bacteria;x__Bacteria incertae sedis;x__Bacteria candidate phyla;p__Candidatus Poribacteria;x__unclassified Candidatus Poribacteria;s__Candidatus Poribacteria bacterium	4351	19	46	1
GB_GCA_022826825.1	90.17	1.71	89.1212	77	2766599	69.4359	3984390	d__Bacteria;p__Acidobacteriota;c__Vicinamibacteria;o__Bin61;f__Bin61;g__Bin61;s__Bin61 sp022826825	Contig	ASM2282682v1	PRJNA768976	SAMN22072681	2022-04-06	GCA_022826825.1	Acidobacteria bacterium	jk18x1bzbins.64	1978231	d__Bacteria;p__Acidobacteria;c__;o__;f__;g__;s__	d__Bacteria;p__Acidobacteria;x__unclassified Acidobacteria;s__Acidobacteria bacterium	3322	18	45	1
GB_GCA_022826885.1	88.62	3.18	93.1016	83	1944630	56.6514	3432623	d__Bacteria;p__Pseudomonadota;c__Gammaproteobacteria;o__UBA4486;f__UBA4486;g__JAAXHV01;s__JAAXHV01 sp022826885	Contig	ASM2282688v1	PRJNA768976	SAMN22072679	2022-04-06	GCA_022826885.1	Gammaproteobacteria bacterium	jk18x1bzbins.61	1913989	d__Bacteria;p__Proteobacteria;c__Gammaproteobacteria;o__;f__;g__;s__	d__Bacteria;p__Proteobacteria;c__Gammaproteobacteria;x__unclassified Gammaproteobacteria;s__Gammaproteobacteria bacterium	3114	19	46	1
GB_GCA_022826905.1	93.22	1.68	89.5197	69	898814	50.3551	1784951	d__Bacteria;p__Desulfobacterota_D;c__UBA1144;o__RKRQ01;f__RKRQ01;g__RKRQ01;s__RKRQ01 sp022826905	Contig	ASM2282690v1	PRJNA768976	SAMN22072678	2022-04-06	GCA_022826905.1	Candidatus Dadabacteria bacterium	jk18x1bzbins.60	2080303	d__Bacteria;p__Candidatus Dadabacteria;c__;o__;f__;g__;s__	d__Bacteria;x__Bacteria incertae sedis;x__Bacteria candidate phyla;p__Candidatus Dadabacteria;s__Candidatus Dadabacteria bacterium	1728	19	44	0
GB_GCA_022826925.1	92.09	2.56	88.1518	196	3810069	63.8695	5965398	d__Bacteria;p__Acidobacteriota;c__Terriglobia;o__Bryobacterales;f__UBA6623;g__VXMF01;s__VXMF01 sp022826925	Contig	ASM2282692v1	PRJNA768976	SAMN22072675	2022-04-06	GCA_022826925.1	Bryobacterales bacterium	jk18x1bzbins.53	2026791	d__Bacteria;p__Acidobacteria;c__Acidobacteriia;o__Bryobacterales;f__;g__;s__	d__Bacteria;p__Acidobacteria;c__Acidobacteriia;o__Bryobacterales;x__unclassified Bryobacterales;s__Bryobacterales bacterium	4796	19	42	1
GB_GCA_022826945.1	92.12	4.41	90.5698	86	2733081	57.974	4714322	d__Bacteria;p__Desulfobacterota_B;c__Binatia;o__Bin18;f__Bin18;g__Bin18;s__Bin18 sp022826945	Contig	ASM2282694v1	PRJNA768976	SAMN22072676	2022-04-06	GCA_022826945.1	Candidatus Binatia bacterium	jk18x1bzbins.55	2838779	d__Bacteria;p__Candidatus Binatota;c__Candidatus Binatia;o__;f__;g__;s__	d__Bacteria;x__Bacteria incertae sedis;x__Bacteria candidate phyla;p__Candidatus Binatota;c__Candidatus Binatia;x__unclassified Candidatus Binatia;s__Candidatus Binatia bacterium	4729	17	42	1
GB_GCA_022826965.1	93.53	0.99	91.6774	14	1950277	64.9659	3002002	d__Bacteria;p__Chloroflexota;c__Dehalococcoidia;o__Bin125;f__Bin125;g__Bin125;s__Bin125 sp022826965	Contig	ASM2282696v1	PRJNA768976	SAMN22072672	2022-04-06	GCA_022826965.1	Dehalococcoidia bacterium	jk18x1bzbins.41	2026734	d__Bacteria;p__Chloroflexi;c__Dehalococcoidia;o__;f__;g__;s__	d__Bacteria;x__Terrabacteria group;p__Chloroflexi;c__Dehalococcoidia;x__unclassified Dehalococcoidia;s__Dehalococcoidia bacterium	2791	19	51	1
GB_GCA_022827025.1	93.11	0	89.1584	318	3373839	63.3403	5326528	d__Bacteria;p__Acidobacteriota;c__UBA6911;o__RPQK01;f__RPQK01;g__JAJDTT01;s__JAJDTT01 sp022827025	Contig	ASM2282702v1	PRJNA768976	SAMN22072671	2022-04-06	GCA_022827025.1	Acidobacteria bacterium	jk18x1bzbins.39	1978231	d__Bacteria;p__Acidobacteria;c__;o__;f__;g__;s__	d__Bacteria;p__Acidobacteria;x__unclassified Acidobacteria;s__Acidobacteria bacterium	4407	18	43	1
GB_GCA_022827045.1	100	8.77	89.8098	287	3064160	65.482	4679395	d__Bacteria;p__Desulfobacterota_B;c__Binatia;o__UBA9968;f__JAJDTQ01;g__JAJDTQ01;s__JAJDTQ01 sp022827045	Contig	ASM2282704v1	PRJNA768976	SAMN22072668	2022-04-06	GCA_022827045.1	Candidatus Binatia bacterium	jk18x1bzbins.34	2838779	d__Bacteria;p__Candidatus Binatota;c__Candidatus Binatia;o__;f__;g__;s__	d__Bacteria;x__Bacteria incertae sedis;x__Bacteria candidate phyla;p__Candidatus Binatota;c__Candidatus Binatia;x__unclassified Candidatus Binatia;s__Candidatus Binatia bacterium	4444	19	48	1
GB_GCA_022827055.1	88.18	2.89	83.0043	171	2817466	50.5962	5568535	d__Bacteria;p__Poribacteria;c__WGA-4E;o__WGA-4E;f__JAJDTR01;g__JAJDTR01;s__JAJDTR01 sp022827055	Contig	ASM2282705v1	PRJNA768976	SAMN22072669	2022-04-06	GCA_022827055.1	Candidatus Poribacteria bacterium	jk18x1bzbins.36	2026781	d__Bacteria;p__Candidatus Poribacteria;c__;o__;f__;g__;s__	d__Bacteria;x__Bacteria incertae sedis;x__Bacteria candidate phyla;p__Candidatus Poribacteria;x__unclassified Candidatus Poribacteria;s__Candidatus Poribacteria bacterium	4640	19	42	1
GB_GCA_022827095.1	96.59	0	86.9	35	2381009	62.7914	3791936	d__Bacteria;p__Chloroflexota;c__Dehalococcoidia;o__UBA3495;f__UBA3495;g__Bin87;s__Bin87 sp022827095	Contig	ASM2282709v1	PRJNA768976	SAMN22072667	2022-04-06	GCA_022827095.1	Dehalococcoidia bacterium	jk18x1bzbins.29	2026734	d__Bacteria;p__Chloroflexi;c__Dehalococcoidia;o__;f__;g__;s__	d__Bacteria;x__Terrabacteria group;p__Chloroflexi;c__Dehalococcoidia;x__unclassified Dehalococcoidia;s__Dehalococcoidia bacterium	3729	19	55	1
GB_GCA_022827165.1	94.16	4.46	93.5743	452	3414824	70.163	4866986	d__Bacteria;p__Latescibacterota;c__UBA2968;o__UBA8231;f__UBA8231;g__UBA8231;s__UBA8231 sp022827165	Contig	ASM2282716v1	PRJNA768976	SAMN22072665	2022-04-06	GCA_022827165.1	Candidatus Latescibacteria bacterium	jk18x1bzbins.27	2053570	d__Bacteria;p__Candidatus Latescibacteria;c__;o__;f__;g__;s__	d__Bacteria;x__FCB group;p__Candidatus Latescibacteria;x__unclassified Candidatus Latescibacteria;s__Candidatus Latescibacteria bacterium	4424	19	39	1
GB_GCA_022827195.1	94.55	0.91	86.9186	54	3209612	61.7441	5198253	d__Bacteria;p__Chloroflexota;c__Anaerolineae;o__Caldilineales;f__Caldilineaceae;g__Bin5;s__Bin5 sp022827195	Contig	ASM2282719v1	PRJNA768976	SAMN22072663	2022-04-06	GCA_022827195.1	Caldilineaceae bacterium	jk18x1bzbins.24	2614250	d__Bacteria;p__Chloroflexi;c__Caldilineae;o__Caldilineales;f__Caldilineaceae;g__;s__	d__Bacteria;x__Terrabacteria group;p__Chloroflexi;c__Caldilineae;o__Caldilineales;f__Caldilineaceae;x__unclassified Caldilineaceae;s__Caldilineaceae bacterium	4416	18	43	1
GB_GCA_022827225.1	92.14	3.3	89.1823	151	2683990	47.7192	5624549	d__Bacteria;p__Poribacteria;c__WGA-4E;o__WGA-4E;f__WGA-3G;g__WGA-3G;s__WGA-3G sp022827225	Contig	ASM2282722v1	PRJNA768976	SAMN22072661	2022-04-06	GCA_022827225.1	Candidatus Poribacteria bacterium	jk18x1bzbins.18	2026781	d__Bacteria;p__Candidatus Poribacteria;c__;o__;f__;g__;s__	d__Bacteria;x__Bacteria incertae sedis;x__Bacteria candidate phyla;p__Candidatus Poribacteria;x__unclassified Candidatus Poribacteria;s__Candidatus Poribacteria bacterium	4762	19	45	1
GB_GCA_022827245.1	88.02	2.59	91.6357	208	3438718	69.271	4964149	d__Bacteria;p__Pseudomonadota;c__Gammaproteobacteria;o__Pseudomonadales;f__HTCC2089;g__VXNE01;s__VXNE01 sp022827245	Contig	ASM2282724v1	PRJNA768976	SAMN22072660	2022-04-06	GCA_022827245.1	Pseudomonadales bacterium	jk18x1bzbins.11	1891229	d__Bacteria;p__Proteobacteria;c__Gammaproteobacteria;o__Pseudomonadales;f__;g__;s__	d__Bacteria;p__Proteobacteria;c__Gammaproteobacteria;o__Pseudomonadales;x__unclassified Pseudomonadales;s__Pseudomonadales bacterium	4615	17	37	1
GB_GCA_022827265.1	98.29	3.09	91.0597	163	2547206	67.0821	3797146	d__Bacteria;p__Actinomycetota;c__Acidimicrobiia;o__Acidimicrobiales;f__TK06;g__WTFX01;s__WTFX01 sp022827265	Contig	ASM2282726v1	PRJNA768976	SAMN22072591	2022-04-06	GCA_022827265.1	Acidimicrobiia bacterium	jk18x11bins.54	2080302	d__Bacteria;p__Actinobacteria;c__Acidimicrobiia;o__;f__;g__;s__	d__Bacteria;x__Terrabacteria group;p__Actinobacteria;c__Acidimicrobiia;x__unclassified Acidimicrobiia;s__Acidimicrobiia bacterium	3637	19	46	1
GB_GCA_022827275.1	96.59	0.84	90.3713	25	896107	50.486	1774962	d__Bacteria;p__Desulfobacterota_D;c__UBA1144;o__RKRQ01;f__RKRQ01;g__RKRQ01;s__RKRQ01 sp022827275	Contig	ASM2282727v1	PRJNA768976	SAMN22072592	2022-04-06	GCA_022827275.1	Candidatus Dadabacteria bacterium	jk18x11bins.6	2080303	d__Bacteria;p__Candidatus Dadabacteria;c__;o__;f__;g__;s__	d__Bacteria;x__Bacteria incertae sedis;x__Bacteria candidate phyla;p__Candidatus Dadabacteria;s__Candidatus Dadabacteria bacterium	1656	19	45	0
GB_GCA_022827345.1	97.8	2.2	91.2527	75	3245704	67.6724	4796200	d__Bacteria;p__Gemmatimonadota;c__Gemmatimonadetes;o__Longimicrobiales;f__UBA6960;g__Bin94;s__Bin94 sp022827345	Contig	ASM2282734v1	PRJNA768976	SAMN22072587	2022-04-06	GCA_022827345.1	Gemmatimonadetes bacterium	jk18x11bins.40	2026742	d__Bacteria;p__Gemmatimonadetes;c__;o__;f__;g__;s__	d__Bacteria;x__FCB group;p__Gemmatimonadetes;x__unclassified Gemmatimonadetes;s__Gemmatimonadetes bacterium	3965	19	48	1
GB_GCA_022827405.1	95.73	3.42	93.3381	237	2444445	64.8805	3767610	d__Bacteria;p__Actinomycetota;c__Acidimicrobiia;o__Acidimicrobiales;f__Bin134;g__Bin134;s__Bin134 sp022827405	Contig	ASM2282740v1	PRJNA768976	SAMN22072586	2022-04-06	GCA_022827405.1	Acidimicrobiia bacterium	jk18x11bins.4	2080302	d__Bacteria;p__Actinobacteria;c__Acidimicrobiia;o__;f__;g__;s__	d__Bacteria;x__Terrabacteria group;p__Actinobacteria;c__Acidimicrobiia;x__unclassified Acidimicrobiia;s__Acidimicrobiia bacterium	3729	19	49	1
GB_GCA_022827625.1	96.44	4.4	89.3506	41	2421456	48.239	5019702	d__Bacteria;p__Poribacteria;c__WGA-4E;o__WGA-4E;f__WGA-3G;g__VXZL01;s__VXZL01 sp022827625	Contig	ASM2282762v1	PRJNA768976	SAMN22072989	2022-04-06	GCA_022827625.1	Candidatus Poribacteria bacterium	p16x65bins.49	2026781	d__Bacteria;p__Candidatus Poribacteria;c__;o__;f__;g__;s__	d__Bacteria;x__Bacteria incertae sedis;x__Bacteria candidate phyla;p__Candidatus Poribacteria;x__unclassified Candidatus Poribacteria;s__Candidatus Poribacteria bacterium	4274	19	49	1
GB_GCA_022827685.1	98.51	1.24	89.8462	167	2955361	68.6111	4307412	d__Bacteria;p__Pseudomonadota;c__Alphaproteobacteria;o__Bin95;f__Bin95;g__Bin95;s__Bin95 sp022827685	Contig	ASM2282768v1	PRJNA768976	SAMN22072986	2022-04-06	GCA_022827685.1	Alphaproteobacteria bacterium	p16x65bins.40	1913988	d__Bacteria;p__Proteobacteria;c__Alphaproteobacteria;o__;f__;g__;s__	d__Bacteria;p__Proteobacteria;c__Alphaproteobacteria;x__unclassified Alphaproteobacteria;s__Alphaproteobacteria bacterium	4227	19	46	1
GB_GCA_022827785.1	91.88	1.38	90.0686	43	1843119	66.865	2756480	d__Bacteria;p__Actinomycetota;c__Acidimicrobiia;o__UBA5794;f__SZUA-232;g__VXMP01;s__VXMP01 sp022827785	Contig	ASM2282778v1	PRJNA768976	SAMN22072981	2022-04-06	GCA_022827785.1	Acidimicrobiia bacterium	p16x65bins.30	2080302	d__Bacteria;p__Actinobacteria;c__Acidimicrobiia;o__;f__;g__;s__	d__Bacteria;x__Terrabacteria group;p__Actinobacteria;c__Acidimicrobiia;x__unclassified Acidimicrobiia;s__Acidimicrobiia bacterium	2545	19	46	1
GB_GCA_022827835.1	97.74	3.5	93.753	64	3446225	59.0001	5841050	d__Bacteria;p__Latescibacterota;c__UBA2968;o__UBA8231;f__UBA8231;g__GCA-2724215;s__GCA-2724215 sp022827835	Contig	ASM2282783v1	PRJNA768976	SAMN22072979	2022-04-06	GCA_022827835.1	Candidatus Latescibacteria bacterium	p16x65bins.25	2053570	d__Bacteria;p__Candidatus Latescibacteria;c__;o__;f__;g__;s__	d__Bacteria;x__FCB group;p__Candidatus Latescibacteria;x__unclassified Candidatus Latescibacteria;s__Candidatus Latescibacteria bacterium	4967	19	48	1
GB_GCA_022827885.1	95.44	4.4	89.2586	148	2493747	48.6298	5128027	d__Bacteria;p__Poribacteria;c__WGA-4E;o__WGA-4E;f__WGA-3G;g__WGA-3G;s__WGA-3G sp022827885	Contig	ASM2282788v1	PRJNA768976	SAMN22072978	2022-04-06	GCA_022827885.1	Candidatus Poribacteria bacterium	p16x65bins.2	2026781	d__Bacteria;p__Candidatus Poribacteria;c__;o__;f__;g__;s__	d__Bacteria;x__Bacteria incertae sedis;x__Bacteria candidate phyla;p__Candidatus Poribacteria;x__unclassified Candidatus Poribacteria;s__Candidatus Poribacteria bacterium	4446	19	49	1
GB_GCA_022827905.1	88.47	2.96	92.988	81	2865940	64.5302	4441236	d__Bacteria;p__Pseudomonadota;c__Gammaproteobacteria;o__Pseudomonadales;f__HTCC2089;g__UBA2168;s__UBA2168 sp022827905	Contig	ASM2282790v1	PRJNA768976	SAMN22072977	2022-04-06	GCA_022827905.1	Pseudomonadales bacterium	p16x65bins.14	1891229	d__Bacteria;p__Proteobacteria;c__Gammaproteobacteria;o__Pseudomonadales;f__;g__;s__	d__Bacteria;p__Proteobacteria;c__Gammaproteobacteria;o__Pseudomonadales;x__unclassified Pseudomonadales;s__Pseudomonadales bacterium	3963	19	45	1
GB_GCA_022827945.1	93.4	1.1	91.8197	99	1965183	68.987	2848629	d__Bacteria;p__Chloroflexota;c__Dehalococcoidia;o__Tepidiformales;f__Tepidiformaceae;g__UBA2991;s__UBA2991 sp022827945	Contig	ASM2282794v1	PRJNA768976	SAMN22072974	2022-04-06	GCA_022827945.1	Dehalococcoidia bacterium	p16x63bins.9	2026734	d__Bacteria;p__Chloroflexi;c__Dehalococcoidia;o__;f__;g__;s__	d__Bacteria;x__Terrabacteria group;p__Chloroflexi;c__Dehalococcoidia;x__unclassified Dehalococcoidia;s__Dehalococcoidia bacterium	2951	19	48	1
GB_GCA_022828045.1	85.47	1.8	90.5893	314	2015048	66.8519	3014199	d__Bacteria;p__Actinomycetota;c__Acidimicrobiia;o__Acidimicrobiales;f__TK06;g__WTFX01;s__WTFX01 sp022828045	Contig	ASM2282804v1	PRJNA768976	SAMN22072971	2022-04-06	GCA_022828045.1	Acidimicrobiia bacterium	p16x63bins.71	2080302	d__Bacteria;p__Actinobacteria;c__Acidimicrobiia;o__;f__;g__;s__	d__Bacteria;x__Terrabacteria group;p__Actinobacteria;c__Acidimicrobiia;x__unclassified Acidimicrobiia;s__Acidimicrobiia bacterium	3148	18	36	1
GB_GCA_022828085.1	91.03	0.91	90.3493	93	2480512	69.4629	3570990	d__Bacteria;p__Acidobacteriota;c__Vicinamibacteria;o__Bin61;f__Bin61;g__Bin61;s__Bin61 sp022828085	Contig	ASM2282808v1	PRJNA768976	SAMN22072969	2022-04-06	GCA_022828085.1	Acidobacteria bacterium	p16x63bins.69	1978231	d__Bacteria;p__Acidobacteria;c__;o__;f__;g__;s__	d__Bacteria;p__Acidobacteria;x__unclassified Acidobacteria;s__Acidobacteria bacterium	2968	19	44	1
GB_GCA_022828105.1	93.73	0.99	91.9654	10	1803223	65.8219	2739548	d__Bacteria;p__Chloroflexota;c__Dehalococcoidia;o__Bin125;f__Bin125;g__Bin125;s__Bin125 sp022828105	Contig	ASM2282810v1	PRJNA768976	SAMN22072965	2022-04-06	GCA_022828105.1	Dehalococcoidia bacterium	p16x63bins.52	2026734	d__Bacteria;p__Chloroflexi;c__Dehalococcoidia;o__;f__;g__;s__	d__Bacteria;x__Terrabacteria group;p__Chloroflexi;c__Dehalococcoidia;x__unclassified Dehalococcoidia;s__Dehalococcoidia bacterium	2601	19	47	1
GB_GCA_022828125.1	93.79	0.85	86.3849	32	2369839	60.4732	3918824	d__Bacteria;p__UBA8248;c__UBA8248;o__UBA8248;f__UBA8248;g__Bin107;s__Bin107 sp022828125	Contig	ASM2282812v1	PRJNA768976	SAMN22072964	2022-04-06	GCA_022828125.1	bacterium	p16x63bins.49	1869227	d__Bacteria;p__;c__;o__;f__;g__;s__	d__Bacteria;x__unclassified Bacteria;s__bacterium	3553	19	46	1
GB_GCA_022828135.1	91.45	1.28	92.6456	59	2538073	68.8096	3688547	d__Bacteria;p__Actinomycetota;c__Acidimicrobiia;o__Acidimicrobiales;f__UBA11606;g__VYCW01;s__VYCW01 sp022828135	Contig	ASM2282813v1	PRJNA768976	SAMN22072966	2022-04-06	GCA_022828135.1	Acidimicrobiia bacterium	p16x63bins.58	2080302	d__Bacteria;p__Actinobacteria;c__Acidimicrobiia;o__;f__;g__;s__	d__Bacteria;x__Terrabacteria group;p__Actinobacteria;c__Acidimicrobiia;x__unclassified Acidimicrobiia;s__Acidimicrobiia bacterium	3438	19	46	1
GB_GCA_022828145.1	96.54	2.2	88.3781	123	2114349	41.794	5058983	d__Bacteria;p__Poribacteria;c__WGA-4E;o__WGA-4E;f__WGA-3G;g__MSPOR6;s__MSPOR6 sp022828145	Contig	ASM2282814v1	PRJNA768976	SAMN22072967	2022-04-06	GCA_022828145.1	Candidatus Poribacteria bacterium	p16x63bins.62	2026781	d__Bacteria;p__Candidatus Poribacteria;c__;o__;f__;g__;s__	d__Bacteria;x__Bacteria incertae sedis;x__Bacteria candidate phyla;p__Candidatus Poribacteria;x__unclassified Candidatus Poribacteria;s__Candidatus Poribacteria bacterium	4130	19	46	1
GB_GCA_022828225.1	97.67	1.82	87.7289	24	1349225	57.12	2362088	d__Bacteria;p__Nitrospirota;c__Nitrospiria;o__Nitrospirales;f__UBA8639;g__Bin75;s__Bin75 sp022828225	Contig	ASM2282822v1	PRJNA768976	SAMN22072961	2022-04-06	GCA_022828225.1	Nitrospirales bacterium	p16x63bins.32	2358460	d__Bacteria;p__Nitrospirae;c__Nitrospira;o__Nitrospirales;f__;g__;s__	d__Bacteria;p__Nitrospirae;c__Nitrospira;o__Nitrospirales;x__unclassified Nitrospirales;s__Nitrospirales bacterium	2254	19	46	0
GB_GCA_022828425.1	99.66	1.21	92.4522	1	1901053	51.4867	3692320	d__Bacteria;p__Pseudomonadota;c__Gammaproteobacteria;o__Thiotrichales;f__Thiotrichaceae;g__Thiothrix;s__Thiothrix sulfatifontis	Complete Genome	ASM2282842v1	PRJNA719636	SAMN24970680	2022-04-06	GCA_022828425.1	Candidatus Thiothrix sulfatifontis	KT	2968880	d__Bacteria;p__Proteobacteria;c__Gammaproteobacteria;o__Thiotrichales;f__Thiotrichaceae;g__Thiothrix;s__Candidatus Thiothrix sulfatifontis	d__Bacteria;p__Proteobacteria;c__Gammaproteobacteria;o__Thiotrichales;f__Thiotrichaceae;g__Thiothrix;s__Candidatus Thiothrix sulfatifontis	3664	19	42	0
GB_GCA_022834735.1	95.28	10.38	88.7916	2	1529237	47.4914	3220026	d__Bacteria;p__Bacillota;c__Bacilli;o__Erysipelotrichales;f__Erysipelotrichaceae;g__Dubosiella;s__Dubosiella sp910585105	Contig	ASM2283473v1	PRJDB12606	SAMD00424401	2022-02-01	GCA_022834735.1	Erysipelotrichaceae bacterium OPF54	OPF54	2894072	d__Bacteria;p__Firmicutes;c__Erysipelotrichia;o__Erysipelotrichales;f__Erysipelotrichaceae;g__;s__	d__Bacteria;x__Terrabacteria group;p__Firmicutes;c__Erysipelotrichia;o__Erysipelotrichales;f__Erysipelotrichaceae;x__unclassified Erysipelotrichaceae;s__Erysipelotrichaceae bacterium OPF54	3183	19	51	0
GB_GCA_022835495.1	98.64	0	88.2698	2	2258188	60.0157	3762660	d__Bacteria;p__Bacillota_A;c__Clostridia;o__Oscillospirales;f__Ruminococcaceae;g__Fournierella;s__Fournierella sp900543285	Contig	ASM2283549v1	PRJDB11902	SAMD00389911	2022-02-03	GCA_022835495.1	Oscillospiraceae bacterium	CE91-St44	2485925	d__Bacteria;p__Firmicutes;c__Clostridia;o__Eubacteriales;f__Oscillospiraceae;g__;s__	d__Bacteria;x__Terrabacteria group;p__Firmicutes;c__Clostridia;o__Eubacteriales;f__Oscillospiraceae;x__unclassified Oscillospiraceae;s__Oscillospiraceae bacterium	3508	19	55	0
GB_GCA_022837185.1	93.07	5.51	87.8778	580	1978374	59.6186	3320524	d__Bacteria;p__Desulfobacterota;c__Desulfobulbia;o__Desulfobulbales;f__Desulfobulbaceae;g__UBA10518;s__UBA10518 sp022837185	Scaffold	ASM2283718v1	PRJNA818325	SAMN26856830	2022-04-08	GCA_022837185.1	Desulfobacteraceae bacterium	7-NCT_029	2049433	d__Bacteria;p__Proteobacteria;c__Deltaproteobacteria;o__Desulfobacterales;f__Desulfobacteraceae;g__;s__	d__Bacteria;p__Proteobacteria;x__delta/epsilon subdivisions;c__Deltaproteobacteria;o__Desulfobacterales;f__Desulfobacteraceae;x__unclassified Desulfobacteraceae;s__Desulfobacteraceae bacterium	3288	16	37	1
GB_GCA_022837205.1	91.31	3.18	89.5266	660	1220636	43.7828	2790322	d__Bacteria;p__Chloroflexota;c__Anaerolineae;o__Anaerolineales;f__Anaerolineaceae;g__Flexilinea;s__Flexilinea sp022837205	Scaffold	ASM2283720v1	PRJNA818325	SAMN26856708	2022-04-08	GCA_022837205.1	Leptolinea sp.	2-no_aug_S1_039	2699749	d__Bacteria;p__Chloroflexi;c__Anaerolineae;o__Anaerolineales;f__Anaerolineaceae;g__Leptolinea;s__	d__Bacteria;x__Terrabacteria group;p__Chloroflexi;c__Anaerolineae;o__Anaerolineales;f__Anaerolineaceae;g__Leptolinea;x__unclassified Leptolinea;s__Leptolinea sp.	2896	19	45	0
GB_GCA_022837245.1	90.54	5.86	89.7684	533	1813621	57.4614	3158365	d__Bacteria;p__Verrucomicrobiota;c__Kiritimatiellia;o__RFP12;f__UBA3636;g__JAAZFF01;s__JAAZFF01 sp022837245	Scaffold	ASM2283724v1	PRJNA818325	SAMN26856798	2022-04-08	GCA_022837245.1	Lentisphaerae bacterium	5-aug_S3_014	1932692	d__Bacteria;p__Lentisphaerae;c__;o__;f__;g__;s__	d__Bacteria;x__PVC group;p__Lentisphaerae;x__unclassified Lentisphaerae;s__Lentisphaerae bacterium	2925	19	44	0
GB_GCA_022837365.1	85.78	0.59	84.6781	758	2238051	67.9995	3298284	d__Bacteria;p__Desulfobacterota;c__Desulfovibrionia;o__Desulfovibrionales;f__Desulfovibrionaceae;g__Cupidesulfovibrio;s__Cupidesulfovibrio sp022837365	Scaffold	ASM2283736v1	PRJNA818325	SAMN26856796	2022-04-08	GCA_022837365.1	Desulfovibrio sp.	5-aug_S3_011	885	d__Bacteria;p__Proteobacteria;c__Deltaproteobacteria;o__Desulfovibrionales;f__Desulfovibrionaceae;g__Desulfovibrio;s__	d__Bacteria;p__Proteobacteria;x__delta/epsilon subdivisions;c__Deltaproteobacteria;o__Desulfovibrionales;f__Desulfovibrionaceae;g__Desulfovibrio;x__unclassified Desulfovibrio;s__Desulfovibrio sp.	3230	17	39	0
GB_GCA_022837505.1	96.15	8.47	90.7009	297	1451169	58.7911	2470088	d__Bacteria;p__Synergistota;c__Synergistia;o__Synergistales;f__Aminobacteriaceae;g__JALHFZ01;s__JALHFZ01 sp022837505	Scaffold	ASM2283750v1	PRJNA818325	SAMN26856748	2022-04-08	GCA_022837505.1	Synergistaceae bacterium	3-JJ_aug_S1_079	2053624	d__Bacteria;p__Synergistetes;c__Synergistia;o__Synergistales;f__Synergistaceae;g__;s__	d__Bacteria;p__Synergistetes;c__Synergistia;o__Synergistales;f__Synergistaceae;x__unclassified Synergistaceae;s__Synergistaceae bacterium	2518	19	49	1
GB_GCA_022837595.1	95.92	2.87	88.3581	317	2242075	61.2285	3662745	d__Bacteria;p__Actinomycetota;c__Actinomycetia;o__Propionibacteriales;f__Propionibacteriaceae;g__Brooklawnia;s__Brooklawnia sp022837595	Scaffold	ASM2283759v1	PRJNA818325	SAMN26856746	2022-04-08	GCA_022837595.1	Propionibacterium sp.	3-JJ_aug_S1_071	1977903	d__Bacteria;p__Actinobacteria;c__Actinomycetia;o__Propionibacteriales;f__Propionibacteriaceae;g__Propionibacterium;s__	d__Bacteria;x__Terrabacteria group;p__Actinobacteria;c__Actinomycetia;o__Propionibacteriales;f__Propionibacteriaceae;g__Propionibacterium;x__unclassified Propionibacterium;s__Propionibacterium sp.	3714	19	55	0
GB_GCA_022837635.1	75.71	0	94.1903	27	263921	37.5356	703513	d__Bacteria;p__Patescibacteria;c__Microgenomatia;o__UBA12405;f__UBA12405;g__UBA12158;s__UBA12158 sp022837635	Scaffold	ASM2283763v1	PRJNA818325	SAMN26856747	2022-04-08	GCA_022837635.1	Candidatus Shapirobacteria bacterium	3-JJ_aug_S1_074	2053613	d__Bacteria;p__Candidatus Shapirobacteria;c__;o__;f__;g__;s__	d__Bacteria;x__Bacteria incertae sedis;x__Bacteria candidate phyla;x__Patescibacteria group;x__Microgenomates group;p__Candidatus Shapirobacteria;s__Candidatus Shapirobacteria bacterium	783	20	53	0
GB_GCA_022838705.1	91.53	0	90.5831	47	930523	66.5418	1398527	d__Bacteria;p__Bipolaricaulota;c__Bipolaricaulia;o__Bipolaricaulales;f__Bipolaricaulaceae;g__Bipolaricaulis;s__Bipolaricaulis sp022838705	Scaffold	ASM2283870v1	PRJNA818325	SAMN26856852	2022-04-08	GCA_022838705.1	Candidatus Bipolaricaulota bacterium	8-LJY_034	2306012	d__Bacteria;p__Candidatus Bipolaricaulota;c__;o__;f__;g__;s__	d__Bacteria;x__Bacteria incertae sedis;x__Bacteria candidate phyla;p__Candidatus Bipolaricaulota;x__unclassified Candidatus Bipolaricaulota;s__Candidatus Bipolaricaulota bacterium	1300	19	46	0
GB_GCA_022838965.1	90.1	6.53	92.5253	659	2067968	70.8052	2923172	d__Bacteria;p__Actinomycetota;c__Actinomycetia;o__Actinomycetales;f__Actinomycetaceae;g__UBA1383;s__UBA1383 sp022838965	Scaffold	ASM2283896v1	PRJNA818325	SAMN26856681	2022-04-08	GCA_022838965.1	Actinomycetales bacterium	1-no_shock_S1_052	1911520	d__Bacteria;p__Actinobacteria;c__Actinomycetia;o__Actinomycetales;f__;g__;s__	d__Bacteria;x__Terrabacteria group;p__Actinobacteria;c__Actinomycetia;o__Actinomycetales;x__unclassified Actinomycetales;s__Actinomycetales bacterium	3125	18	39	0
GB_GCA_022839045.1	92.4	3.37	87.8734	370	2419621	61.2608	3950742	d__Bacteria;p__Bacillota_C;c__Negativicutes;o__Sporomusales_B;f__UBA7701;g__SL1-B47;s__SL1-B47 sp022839045	Scaffold	ASM2283904v1	PRJNA818325	SAMN26856679	2022-04-08	GCA_022839045.1	Sporomusaceae bacterium	1-no_shock_S1_041	1917525	d__Bacteria;p__Firmicutes;c__Negativicutes;o__Selenomonadales;f__Sporomusaceae;g__;s__	d__Bacteria;x__Terrabacteria group;p__Firmicutes;c__Negativicutes;o__Selenomonadales;f__Sporomusaceae;x__unclassified Sporomusaceae;s__Sporomusaceae bacterium	4233	18	48	1
GB_GCA_022839105.1	81.51	6.17	90.7037	350	2846198	67.1371	4240579	d__Bacteria;p__Eremiobacterota;c__Xenobia;o__Xenobiales;f__Xenobiaceae;g__Xenobium;s__Xenobium sp022839105	Scaffold	ASM2283910v1	PRJNA818325	SAMN26856678	2022-04-08	GCA_022839105.1	bacterium	1-no_shock_S1_038	1869227	d__Bacteria;p__;c__;o__;f__;g__;s__	d__Bacteria;x__unclassified Bacteria;s__bacterium	3742	19	44	1
GB_GCA_022839445.1	89.04	0	86.0463	443	1029888	49.5682	2081264	d__Bacteria;p__Bacillota_B;c__Desulfotomaculia;o__Desulfotomaculales;f__Pelotomaculaceae;g__JALHFC01;s__JALHFC01 sp022839445	Scaffold	ASM2283944v1	PRJNA818325	SAMN26856725	2022-04-08	GCA_022839445.1	Pelotomaculum sp.	3-JJ_aug_S1_009	2053590	d__Bacteria;p__Firmicutes;c__Clostridia;o__Eubacteriales;f__Desulfotomaculaceae;g__Pelotomaculum;s__	d__Bacteria;x__Terrabacteria group;p__Firmicutes;c__Clostridia;o__Eubacteriales;f__Desulfotomaculaceae;g__Pelotomaculum;x__unclassified Pelotomaculum;s__Pelotomaculum sp.	2343	18	45	1
GB_GCA_022839525.1	84.03	6.78	90.676	739	1953657	61.0072	3205337	d__Bacteria;p__Verrucomicrobiota;c__Kiritimatiellia;o__RFP12;f__UBA1067;g__JALHET01;s__JALHET01 sp022839525	Scaffold	ASM2283952v1	PRJNA818325	SAMN26856716	2022-04-08	GCA_022839525.1	Lentisphaerae bacterium	2-no_aug_S1_065	1932692	d__Bacteria;p__Lentisphaerae;c__;o__;f__;g__;s__	d__Bacteria;x__PVC group;p__Lentisphaerae;x__unclassified Lentisphaerae;s__Lentisphaerae bacterium	3066	17	35	0
GB_GCA_022839625.1	96.59	1.14	87.0131	167	3123521	67.0281	4660625	d__Bacteria;p__Planctomycetota;c__Phycisphaerae;o__UBA1845;f__Fen-1342;g__JALHJL01;s__JALHJL01 sp022839625	Scaffold	ASM2283962v1	PRJNA818325	SAMN26856838	2022-04-08	GCA_022839625.1	Phycisphaerales bacterium	7-NCT_044	2052180	d__Bacteria;p__Planctomycetes;c__Phycisphaerae;o__Phycisphaerales;f__;g__;s__	d__Bacteria;x__PVC group;p__Planctomycetes;c__Phycisphaerae;o__Phycisphaerales;x__unclassified Phycisphaerales;s__Phycisphaerales bacterium	3817	19	49	1
GB_GCA_022839745.1	97.92	3.56	90.9607	125	1564118	65.9967	2370010	d__Bacteria;p__Actinomycetota;c__Coriobacteriia;o__OPB41;f__UBA2279;g__UBA7930;s__UBA7930 sp022839745	Scaffold	ASM2283974v1	PRJNA818325	SAMN26856828	2022-04-08	GCA_022839745.1	Actinomycetia bacterium	7-NCT_026	1883427	d__Bacteria;p__Actinobacteria;c__Actinomycetia;o__;f__;g__;s__	d__Bacteria;x__Terrabacteria group;p__Actinobacteria;c__Actinomycetia;x__unclassified Actinomycetia;s__Actinomycetia bacterium	2395	19	47	1
GB_GCA_022839785.1	98.22	0.59	90.7403	80	2388032	68.362	3493336	d__Bacteria;p__Desulfobacterota;c__Desulfovibrionia;o__Desulfovibrionales;f__Desulfovibrionaceae;g__Desulfohalovibrio;s__Desulfohalovibrio sp022839785	Scaffold	ASM2283978v1	PRJNA818325	SAMN26856849	2022-04-08	GCA_022839785.1	Desulfovibrio sp.	8-LJY_028	885	d__Bacteria;p__Proteobacteria;c__Deltaproteobacteria;o__Desulfovibrionales;f__Desulfovibrionaceae;g__Desulfovibrio;s__	d__Bacteria;p__Proteobacteria;x__delta/epsilon subdivisions;c__Deltaproteobacteria;o__Desulfovibrionales;f__Desulfovibrionaceae;g__Desulfovibrio;x__unclassified Desulfovibrio;s__Desulfovibrio sp.	3257	18	45	1
GB_GCA_022840285.1	94.06	2.2	91.2077	291	1651541	45.3193	3645840	d__Bacteria;p__Bacteroidota;c__Bacteroidia;o__Bacteroidales;f__Dysgonomonadaceae;g__Petrimonas;s__Petrimonas sp022840285	Scaffold	ASM2284028v1	PRJNA818325	SAMN26856805	2022-04-08	GCA_022840285.1	Porphyromonadaceae bacterium	5-aug_S3_028	2049046	d__Bacteria;p__Bacteroidetes;c__Bacteroidia;o__Bacteroidales;f__Porphyromonadaceae;g__;s__	d__Bacteria;x__FCB group;x__Bacteroidetes/Chlorobi group;p__Bacteroidetes;c__Bacteroidia;o__Bacteroidales;f__Porphyromonadaceae;x__unclassified Porphyromonadaceae;s__Porphyromonadaceae bacterium	3515	19	40	0
GB_GCA_022840695.1	76.41	0	92.8595	25	256412	33.166	773144	d__Bacteria;p__Patescibacteria;c__Dojkabacteria;o__SC72;f__SC72;g__UBA2177;s__UBA2177 sp022840695	Scaffold	ASM2284069v1	PRJNA818325	SAMN26856673	2022-04-08	GCA_022840695.1	bacterium	1-no_shock_S1_027	1869227	d__Bacteria;p__;c__;o__;f__;g__;s__	d__Bacteria;x__unclassified Bacteria;s__bacterium	776	19	44	0
GB_GCA_022840825.1	100	2.06	89.3228	31	1261062	41.8605	3012555	d__Bacteria;p__Bacillota_C;c__Negativicutes;o__JALHDB01;f__JALHDB01;g__JALHDB01;s__JALHDB01 sp022840825	Scaffold	ASM2284082v1	PRJNA818325	SAMN26856672	2022-04-08	GCA_022840825.1	Negativicutes bacterium	1-no_shock_S1_026	2499140	d__Bacteria;p__Firmicutes;c__Negativicutes;o__;f__;g__;s__	d__Bacteria;x__Terrabacteria group;p__Firmicutes;c__Negativicutes;x__unclassified Negativicutes;s__Negativicutes bacterium	2894	19	72	0
GB_GCA_022841205.1	98.69	1.31	86.6308	118	1220150	54.806	2227117	d__Archaea;p__Halobacteriota;c__Methanomicrobia;o__Methanomicrobiales;f__Methanoregulaceae;g__UBA9949;s__UBA9949 sp022841205	Scaffold	ASM2284120v1	PRJNA818325	SAMN26856655	2022-04-08	GCA_022841205.1	Methanomicrobiales archaeon	1-no_shock_S1_004	2184052	d__Archaea;p__Euryarchaeota;c__Methanomicrobia;o__Methanomicrobiales;f__;g__;s__	d__Archaea;p__Euryarchaeota;x__Stenosarchaea group;c__Methanomicrobia;o__Methanomicrobiales;x__unclassified Methanomicrobiales;s__Methanomicrobiales archaeon	2366	19	47	0
GB_GCA_022841245.1	90.32	0.72	90.2579	559	3898138	68.0232	5730710	d__Bacteria;p__Planctomycetota;c__UBA11346;o__UBA11346;f__UBA11346;g__UBA11346;s__UBA11346 sp022841245	Scaffold	ASM2284124v1	PRJNA764197	SAMN21474438	2022-04-08	GCA_022841245.1	Planctomycetes bacterium	maxbin.317	2026780	d__Bacteria;p__Planctomycetes;c__;o__;f__;g__;s__	d__Bacteria;x__PVC group;p__Planctomycetes;x__unclassified Planctomycetes;s__Planctomycetes bacterium	5020	19	89	1
GB_GCA_022841325.1	98.63	7.72	87.0148	389	3955148	64.6145	6121472	d__Bacteria;p__Pseudomonadota;c__Gammaproteobacteria;o__Xanthomonadales;f__SZUA-5;g__JADKFD01;s__JADKFD01 sp022841325	Scaffold	ASM2284132v1	PRJNA764197	SAMN21474434	2022-04-08	GCA_022841325.1	Xanthomonadales bacterium	maxbin.218_sub	2006849	d__Bacteria;p__Proteobacteria;c__Gammaproteobacteria;o__Xanthomonadales;f__;g__;s__	d__Bacteria;p__Proteobacteria;c__Gammaproteobacteria;o__Xanthomonadales;x__unclassified Xanthomonadales;s__Xanthomonadales bacterium	5230	19	52	0
GB_GCA_022841345.1	98.51	5.75	86.5858	323	2340577	39.8769	5869822	d__Bacteria;p__Bacteroidota;c__Bacteroidia;o__Chitinophagales;f__Saprospiraceae;g__SLDF01;s__SLDF01 sp022841345	Scaffold	ASM2284134v1	PRJNA764197	SAMN21474433	2022-04-08	GCA_022841345.1	Saprospiraceae bacterium	maxbin.211	2202734	d__Bacteria;p__Bacteroidetes;c__Saprospiria;o__Saprospirales;f__Saprospiraceae;g__;s__	d__Bacteria;x__FCB group;x__Bacteroidetes/Chlorobi group;p__Bacteroidetes;c__Saprospiria;o__Saprospirales;f__Saprospiraceae;x__unclassified Saprospiraceae;s__Saprospiraceae bacterium	5097	19	59	0
GB_GCA_022841365.1	99.26	6.94	89.8636	352	1826470	40.0484	4560916	d__Bacteria;p__Bacteroidota;c__Bacteroidia;o__Chitinophagales;f__Chitinophagaceae;g__Lacibacter;s__Lacibacter sp022841365	Scaffold	ASM2284136v1	PRJNA764197	SAMN21474431	2022-04-08	GCA_022841365.1	Chitinophagaceae bacterium	maxbin.180	1869212	d__Bacteria;p__Bacteroidetes;c__Chitinophagia;o__Chitinophagales;f__Chitinophagaceae;g__;s__	d__Bacteria;x__FCB group;x__Bacteroidetes/Chlorobi group;p__Bacteroidetes;c__Chitinophagia;o__Chitinophagales;f__Chitinophagaceae;x__unclassified Chitinophagaceae;s__Chitinophagaceae bacterium	4412	19	45	0
GB_GCA_022841375.1	98.89	0.32	90.9607	74	2428091	59.5866	4075067	d__Bacteria;p__Pseudomonadota;c__Gammaproteobacteria;o__Burkholderiales;f__SG8-41;g__Ga0077527;s__Ga0077527 sp022841375	Scaffold	ASM2284137v1	PRJNA764197	SAMN21474432	2022-04-08	GCA_022841375.1	Burkholderiales bacterium	maxbin.188	1891238	d__Bacteria;p__Proteobacteria;c__Betaproteobacteria;o__Burkholderiales;f__;g__;s__	d__Bacteria;p__Proteobacteria;c__Betaproteobacteria;o__Burkholderiales;x__unclassified Burkholderiales;s__Burkholderiales bacterium	3945	18	40	1
GB_GCA_022841445.1	75	1.95	91.2263	41	505287	46.0885	1096381	d__Bacteria;p__Patescibacteria;c__Saccharimonadia;o__Saccharimonadales;f__UBA10212;g__JALHRM01;s__JALHRM01 sp022841445	Scaffold	ASM2284144v1	PRJNA764197	SAMN21474428	2022-04-08	GCA_022841445.1	Candidatus Saccharibacteria bacterium	maxbin.159	2026720	d__Bacteria;p__Candidatus Saccharibacteria;c__;o__;f__;g__;s__	d__Bacteria;x__Bacteria incertae sedis;x__Bacteria candidate phyla;p__Candidatus Saccharibacteria;x__unclassified Candidatus Saccharibacteria;s__Candidatus Saccharibacteria bacterium	1145	19	46	0
GB_GCA_022841505.1	98.32	4.34	89.2043	1036	3724205	49.6778	7497450	d__Bacteria;p__Bacteroidota;c__Bacteroidia;o__Chitinophagales;f__Saprospiraceae;g__JABWAJ01;s__JABWAJ01 sp022841505	Scaffold	ASM2284150v1	PRJNA764197	SAMN21474426	2022-04-08	GCA_022841505.1	Saprospiraceae bacterium	maxbin.128_sub	2202734	d__Bacteria;p__Bacteroidetes;c__Saprospiria;o__Saprospirales;f__Saprospiraceae;g__;s__	d__Bacteria;x__FCB group;x__Bacteroidetes/Chlorobi group;p__Bacteroidetes;c__Saprospiria;o__Saprospirales;f__Saprospiraceae;x__unclassified Saprospiraceae;s__Saprospiraceae bacterium	6506	18	44	0
GB_GCA_022841525.1	96.58	7.05	91.7579	301	1259746	53.8309	2340461	d__Bacteria;p__Pseudomonadota;c__Alphaproteobacteria;o__Rickettsiales;f__UBA3002;g__JALHRI01;s__JALHRI01 sp022841525	Scaffold	ASM2284152v1	PRJNA764197	SAMN21474424	2022-04-08	GCA_022841525.1	Alphaproteobacteria bacterium	maxbin.121_sub	1913988	d__Bacteria;p__Proteobacteria;c__Alphaproteobacteria;o__;f__;g__;s__	d__Bacteria;p__Proteobacteria;c__Alphaproteobacteria;x__unclassified Alphaproteobacteria;s__Alphaproteobacteria bacterium	2448	19	38	0
GB_GCA_022841545.1	95.23	5.4	88.8912	381	3748190	67.2142	5576657	d__Bacteria;p__Pseudomonadota;c__Alphaproteobacteria;o__Rhizobiales;f__Kaistiaceae;g__Bauldia;s__Bauldia sp022841545	Scaffold	ASM2284154v1	PRJNA764197	SAMN21474421	2022-04-08	GCA_022841545.1	Bauldia sp.	maxbin.096_sub	2575872	d__Bacteria;p__Proteobacteria;c__Alphaproteobacteria;o__Hyphomicrobiales;f__Kaistiaceae;g__Bauldia;s__	d__Bacteria;p__Proteobacteria;c__Alphaproteobacteria;o__Hyphomicrobiales;f__Kaistiaceae;g__Bauldia;x__unclassified Bauldia;s__Bauldia sp.	5624	20	45	0
GB_GCA_022841625.1	97.94	1.58	88.7777	72	3049745	62.2358	4900319	d__Bacteria;p__Pseudomonadota;c__Alphaproteobacteria;o__Rhizobiales;f__Xanthobacteraceae;g__WHTP01;s__WHTP01 sp022841625	Scaffold	ASM2284162v1	PRJNA764197	SAMN21474419	2022-04-08	GCA_022841625.1	Xanthobacteraceae bacterium	maxbin.090	2021379	d__Bacteria;p__Proteobacteria;c__Alphaproteobacteria;o__Hyphomicrobiales;f__Xanthobacteraceae;g__;s__	d__Bacteria;p__Proteobacteria;c__Alphaproteobacteria;o__Hyphomicrobiales;f__Xanthobacteraceae;x__unclassified Xanthobacteraceae;s__Xanthobacteraceae bacterium	4707	18	43	0
GB_GCA_022841705.1	96.48	1.15	87.32	88	3918574	60.1416	6515699	d__Bacteria;p__Planctomycetota;c__Planctomycetia;o__Pirellulales;f__Lacipirellulaceae;g__Ga0077529;s__Ga0077529 sp001464525	Scaffold	ASM2284170v1	PRJNA764197	SAMN21474415	2022-04-08	GCA_022841705.1	Pirellulales bacterium	maxbin.065	2715253	d__Bacteria;p__Planctomycetes;c__Planctomycetia;o__Pirellulales;f__;g__;s__	d__Bacteria;x__PVC group;p__Planctomycetes;c__Planctomycetia;o__Pirellulales;x__unclassified Pirellulales;s__Pirellulales bacterium	5473	19	59	0
GB_GCA_022841745.1	98.23	0.51	87.2306	208	4252606	50.463	8428107	d__Bacteria;p__Bacteroidota;c__Bacteroidia;o__Chitinophagales;f__Saprospiraceae;g__UBA6168;s__UBA6168 sp022841745	Scaffold	ASM2284174v1	PRJNA764197	SAMN21474412	2022-04-08	GCA_022841745.1	Saprospiraceae bacterium	maxbin.051	2202734	d__Bacteria;p__Bacteroidetes;c__Saprospiria;o__Saprospirales;f__Saprospiraceae;g__;s__	d__Bacteria;x__FCB group;x__Bacteroidetes/Chlorobi group;p__Bacteroidetes;c__Saprospiria;o__Saprospirales;f__Saprospiraceae;x__unclassified Saprospiraceae;s__Saprospiraceae bacterium	6676	19	40	0
GB_GCA_022841795.1	91.82	4.65	88.4868	513	5178687	69.1918	7486203	d__Bacteria;p__Planctomycetota;c__Planctomycetia;o__Gemmatales;f__Gemmataceae;g__JALHQU01;s__JALHQU01 sp022841795	Scaffold	ASM2284179v1	PRJNA764197	SAMN21474410	2022-04-08	GCA_022841795.1	Fimbriiglobus sp.	maxbin.043	1914235	d__Bacteria;p__Planctomycetes;c__Planctomycetia;o__Gemmatales;f__Gemmataceae;g__Fimbriiglobus;s__	d__Bacteria;x__PVC group;p__Planctomycetes;c__Planctomycetia;o__Gemmatales;f__Gemmataceae;g__Fimbriiglobus;x__unclassified Fimbriiglobus;s__Fimbriiglobus sp.	6536	19	80	1
GB_GCA_022841825.1	93.64	0.91	91.323	23	3549626	60.0756	5908712	d__Bacteria;p__Chloroflexota;c__Anaerolineae;o__Aggregatilineales;f__Phototrophicaceae;g__OLB15;s__OLB15 sp022841825	Scaffold	ASM2284182v1	PRJNA764197	SAMN21474409	2022-04-08	GCA_022841825.1	Anaerolineae bacterium	maxbin.031	2052143	d__Bacteria;p__Chloroflexi;c__Anaerolineae;o__;f__;g__;s__	d__Bacteria;x__Terrabacteria group;p__Chloroflexi;c__Anaerolineae;x__unclassified Anaerolineae;s__Anaerolineae bacterium	5198	19	46	1
GB_GCA_022841885.1	96.57	0.21	93.6937	240	2844672	69.8071	4075044	d__Bacteria;p__Pseudomonadota;c__Gammaproteobacteria;o__Burkholderiales;f__Burkholderiaceae_B;g__CADEEN01;s__CADEEN01 sp022841885	Contig	ASM2284188v1	PRJNA764197	SAMN21474405	2022-04-08	GCA_022841885.1	Aquincola sp.	bin.92	1872589	d__Bacteria;p__Proteobacteria;c__Betaproteobacteria;o__Burkholderiales;f__Sphaerotilaceae;g__Aquincola;s__	d__Bacteria;p__Proteobacteria;c__Betaproteobacteria;o__Burkholderiales;f__Sphaerotilaceae;g__Aquincola;x__unclassified Aquincola;s__Aquincola sp.	4150	18	39	0
GB_GCA_022841915.1	98.42	0.47	88.12	72	3964541	63.8433	6210125	d__Bacteria;p__Pseudomonadota;c__Gammaproteobacteria;o__Burkholderiales;f__WYBJ01;g__WYBJ01;s__WYBJ01 sp022841915	Scaffold	ASM2284191v1	PRJNA764197	SAMN21474403	2022-04-08	GCA_022841915.1	Burkholderiales bacterium	bin.9	1891238	d__Bacteria;p__Proteobacteria;c__Betaproteobacteria;o__Burkholderiales;f__;g__;s__	d__Bacteria;p__Proteobacteria;c__Betaproteobacteria;o__Burkholderiales;x__unclassified Burkholderiales;s__Burkholderiales bacterium	5500	18	41	1
GB_GCA_022842065.1	98.64	6.09	87.1852	135	6994832	55.6638	12566563	d__Bacteria;p__Chloroflexota;c__Anaerolineae;o__Caldilineales;f__Caldilineaceae;g__JAHBVH01;s__JAHBVH01 sp022842065	Scaffold	ASM2284206v1	PRJNA764197	SAMN21474397	2022-04-08	GCA_022842065.1	Caldilineaceae bacterium	bin.77	2614250	d__Bacteria;p__Chloroflexi;c__Caldilineae;o__Caldilineales;f__Caldilineaceae;g__;s__	d__Bacteria;x__Terrabacteria group;p__Chloroflexi;c__Caldilineae;o__Caldilineales;f__Caldilineaceae;x__unclassified Caldilineaceae;s__Caldilineaceae bacterium	9981	19	52	1
GB_GCA_022842085.1	55.72	0.17	93.8285	70	329663	57.1913	576492	d__Bacteria;p__Patescibacteria;c__UBA1384;o__CAILIB01;f__CAILIB01;g__JALHQF01;s__JALHQF01 sp022842085	Scaffold	ASM2284208v1	PRJNA764197	SAMN21474395	2022-04-08	GCA_022842085.1	Patescibacteria group bacterium	bin.69	2052139	d__Bacteria;p__;c__;o__;f__;g__;s__	d__Bacteria;x__Bacteria incertae sedis;x__Bacteria candidate phyla;x__Patescibacteria group;x__unclassified Patescibacteria group;s__Patescibacteria group bacterium	670	14	24	0
GB_GCA_022842205.1	96.2	0.42	91.0871	17	1765161	63.4541	2781792	d__Bacteria;p__Pseudomonadota;c__Alphaproteobacteria;o__Rhizobiales;f__Methylopilaceae;g__Terrihabitans;s__Terrihabitans sp022842205	Contig	ASM2284220v1	PRJNA764197	SAMN21474390	2022-04-08	GCA_022842205.1	Hyphomicrobiales bacterium	bin.53	1909294	d__Bacteria;p__Proteobacteria;c__Alphaproteobacteria;o__Hyphomicrobiales;f__;g__;s__	d__Bacteria;p__Proteobacteria;c__Alphaproteobacteria;o__Hyphomicrobiales;x__unclassified Hyphomicrobiales;s__Hyphomicrobiales bacterium	2778	18	44	0
GB_GCA_022842225.1	71.77	0.84	93.2011	476	1554395	52.5359	2959329	d__Bacteria;p__Bdellovibrionota;c__FAC87;o__UBA2466;f__UBA2466;g__JALHPX01;s__JALHPX01 sp022842225	Scaffold	ASM2284222v1	PRJNA764197	SAMN21474387	2022-04-08	GCA_022842225.1	bacterium	bin.37	1869227	d__Bacteria;p__;c__;o__;f__;g__;s__	d__Bacteria;x__unclassified Bacteria;s__bacterium	3041	17	30	0
GB_GCA_022842245.1	94.09	3.41	90.9746	102	4148142	64.5561	6425836	d__Bacteria;p__Planctomycetota;c__Planctomycetia;o__Gemmatales;f__Gemmataceae;g__Limnoglobus;s__Limnoglobus sp022842245	Scaffold	ASM2284224v1	PRJNA764197	SAMN21474389	2022-04-08	GCA_022842245.1	Gemmataceae bacterium	bin.39_sub	2052164	d__Bacteria;p__Planctomycetes;c__Planctomycetia;o__Gemmatales;f__Gemmataceae;g__;s__	d__Bacteria;x__PVC group;p__Planctomycetes;c__Planctomycetia;o__Gemmatales;f__Gemmataceae;x__unclassified Gemmataceae;s__Gemmataceae bacterium	5178	19	62	1
GB_GCA_022842285.1	96.88	2.65	93.9581	569	5466608	69.1385	7906940	d__Bacteria;p__Myxococcota;c__Polyangia;o__Haliangiales;f__Haliangiaceae;g__JABFXX01;s__JABFXX01 sp022842285	Scaffold	ASM2284228v1	PRJNA764197	SAMN21474385	2022-04-08	GCA_022842285.1	Kofleriaceae bacterium	bin.28	2212474	d__Bacteria;p__Proteobacteria;c__Deltaproteobacteria;o__Myxococcales;f__Kofleriaceae;g__;s__	d__Bacteria;p__Proteobacteria;x__delta/epsilon subdivisions;c__Deltaproteobacteria;o__Myxococcales;x__Nannocystineae;f__Kofleriaceae;x__unclassified Kofleriaceae;s__Kofleriaceae bacterium	7402	14	32	2
GB_GCA_022842375.1	99	1.82	92.9031	79	3353940	69.5263	4824088	d__Bacteria;p__Pseudomonadota;c__Alphaproteobacteria;o__Acetobacterales;f__Acetobacteraceae;g__Elioraea_A;s__Elioraea_A sp022842375	Scaffold	ASM2284237v1	PRJNA764197	SAMN21474381	2022-04-08	GCA_022842375.1	Elioraea sp.	bin.267	2185103	d__Bacteria;p__Proteobacteria;c__Alphaproteobacteria;o__Rhodospirillales;f__Elioraeaceae;g__Elioraea;s__	d__Bacteria;p__Proteobacteria;c__Alphaproteobacteria;o__Rhodospirillales;f__Elioraeaceae;g__Elioraea;x__unclassified Elioraea;s__Elioraea sp.	4609	19	46	0
GB_GCA_022842565.1	69.51	0.93	94.4727	315	1010171	59.278	1704556	d__Bacteria;p__Armatimonadota;c__Fimbriimonadia;o__Fimbriimonadales;f__Fimbriimonadaceae;g__JAFLBD01;s__JAFLBD01 sp022842565	Scaffold	ASM2284256v1	PRJNA764197	SAMN21474371	2022-04-08	GCA_022842565.1	Fimbriimonadaceae bacterium	bin.224_sub	2682144	d__Bacteria;p__Armatimonadetes;c__Fimbriimonadia;o__Fimbriimonadales;f__Fimbriimonadaceae;g__;s__	d__Bacteria;x__Terrabacteria group;p__Armatimonadetes;c__Fimbriimonadia;o__Fimbriimonadales;f__Fimbriimonadaceae;x__unclassified Fimbriimonadaceae;s__Fimbriimonadaceae bacterium	1869	13	30	0
GB_GCA_022842685.1	94.81	0	94.2203	112	1604399	54.9854	2918065	d__Bacteria;p__Bacteroidota;c__Kapabacteria;o__Kapabacteriales;f__Kapabacteriaceae;g__JALHPC01;s__JALHPC01 sp022842685	Scaffold	ASM2284268v1	PRJNA764197	SAMN21474366	2022-04-08	GCA_022842685.1	Candidatus Kapabacteria bacterium	bin.207	2447898	d__Bacteria;p__Candidatus Kapabacteria;c__;o__;f__;g__;s__	d__Bacteria;x__FCB group;x__Bacteroidetes/Chlorobi group;p__Candidatus Kapabacteria;s__Candidatus Kapabacteria bacterium	2421	18	36	0
GB_GCA_022842745.1	77.46	3.15	86.9336	815	2508728	62.3939	4021188	d__Bacteria;p__Planctomycetota;c__Planctomycetia;o__Pirellulales;f__JALHPA01;g__JALHPA01;s__JALHPA01 sp022842745	Scaffold	ASM2284274v1	PRJNA764197	SAMN21474364	2022-04-08	GCA_022842745.1	Pirellulales bacterium	bin.204_sub	2715253	d__Bacteria;p__Planctomycetes;c__Planctomycetia;o__Pirellulales;f__;g__;s__	d__Bacteria;x__PVC group;p__Planctomycetes;c__Planctomycetia;o__Pirellulales;x__unclassified Pirellulales;s__Pirellulales bacterium	3748	17	35	0
GB_GCA_022842785.1	97.02	1.01	88.6409	28	3160831	63.5035	4977420	d__Bacteria;p__Pseudomonadota;c__Alphaproteobacteria;o__Rhizobiales;f__Hyphomicrobiaceae;g__Ga0077530;s__Ga0077530 sp022842785	Scaffold	ASM2284278v1	PRJNA764197	SAMN21474360	2022-04-08	GCA_022842785.1	Hyphomicrobiaceae bacterium	bin.191	2015799	d__Bacteria;p__Proteobacteria;c__Alphaproteobacteria;o__Hyphomicrobiales;f__Hyphomicrobiaceae;g__;s__	d__Bacteria;p__Proteobacteria;c__Alphaproteobacteria;o__Hyphomicrobiales;f__Hyphomicrobiaceae;x__unclassified Hyphomicrobiaceae;s__Hyphomicrobiaceae bacterium	4608	19	43	1
GB_GCA_022842805.1	88.4	2.91	88.0953	602	2766869	65.2656	4240481	d__Bacteria;p__Planctomycetota;c__Phycisphaerae;o__UBA1845;f__Fen-1342;g__JALHOX01;s__JALHOX01 sp022842805	Scaffold	ASM2284280v1	PRJNA764197	SAMN21474361	2022-04-08	GCA_022842805.1	Phycisphaerae bacterium	bin.198_sub	2026778	d__Bacteria;p__Planctomycetes;c__Phycisphaerae;o__;f__;g__;s__	d__Bacteria;x__PVC group;p__Planctomycetes;c__Phycisphaerae;x__unclassified Phycisphaerae;s__Phycisphaerae bacterium	3715	17	38	1
GB_GCA_022842845.1	96.13	0	92.7627	56	1569838	41.7773	3757720	d__Bacteria;p__Bacteroidota;c__Bacteroidia;o__Cytophagales;f__Cyclobacteriaceae;g__Chryseotalea;s__Chryseotalea sp022842845	Scaffold	ASM2284284v1	PRJNA764197	SAMN21474357	2022-04-08	GCA_022842845.1	Cyclobacteriaceae bacterium	bin.177	2099675	d__Bacteria;p__Bacteroidetes;c__Cytophagia;o__Cytophagales;f__Cyclobacteriaceae;g__;s__	d__Bacteria;x__FCB group;x__Bacteroidetes/Chlorobi group;p__Bacteroidetes;c__Cytophagia;o__Cytophagales;f__Cyclobacteriaceae;x__unclassified Cyclobacteriaceae;s__Cyclobacteriaceae bacterium	3278	19	32	0
GB_GCA_022842865.1	87.44	5.09	92.2988	953	4837040	60.2014	8036203	d__Bacteria;p__Eremiobacterota;c__Xenobia;o__Xenobiales;f__JADMJV01;g__JADMJV01;s__JADMJV01 sp022842865	Scaffold	ASM2284286v1	PRJNA764197	SAMN21474359	2022-04-08	GCA_022842865.1	Candidatus Eremiobacteraeota bacterium	bin.189_sub	2052317	d__Bacteria;p__Candidatus Eremiobacteraeota;c__;o__;f__;g__;s__	d__Bacteria;x__Terrabacteria group;p__Candidatus Eremiobacteraeota;x__unclassified Candidatus Eremiobacteraeota;s__Candidatus Eremiobacteraeota bacterium	8237	17	41	1
GB_GCA_022842885.1	91.82	1.19	90.3189	294	2955945	49.1534	6014136	d__Bacteria;p__Chloroflexota;c__Anaerolineae;o__Aggregatilineales;f__Phototrophicaceae;g__JALHOR01;s__JALHOR01 sp022842885	Scaffold	ASM2284288v1	PRJNA764197	SAMN21474355	2022-04-08	GCA_022842885.1	Anaerolineae bacterium	bin.171_sub	2052143	d__Bacteria;p__Chloroflexi;c__Anaerolineae;o__;f__;g__;s__	d__Bacteria;x__Terrabacteria group;p__Chloroflexi;c__Anaerolineae;x__unclassified Anaerolineae;s__Anaerolineae bacterium	5400	19	42	1
GB_GCA_022842905.1	93.55	2.58	91.4988	687	5522991	70.3224	7854015	d__Bacteria;p__Myxococcota;c__Myxococcia;o__Myxococcales;f__Myxococcaceae;g__JALHOS01;s__JALHOS01 sp022842905	Scaffold	ASM2284290v1	PRJNA764197	SAMN21474356	2022-04-08	GCA_022842905.1	Myxococcaceae bacterium	bin.172	2484252	d__Bacteria;p__Proteobacteria;c__Deltaproteobacteria;o__Myxococcales;f__Myxococcaceae;g__;s__	d__Bacteria;p__Proteobacteria;x__delta/epsilon subdivisions;c__Deltaproteobacteria;o__Myxococcales;x__Cystobacterineae;f__Myxococcaceae;x__unclassified Myxococcaceae;s__Myxococcaceae bacterium	6996	19	46	1
GB_GCA_022842925.1	94.59	1.92	93.4322	362	1968021	53.7477	3662008	d__Bacteria;p__Bdellovibrionota;c__Bdellovibrionia;o__Bdellovibrionales;f__UBA6776;g__JALHOQ01;s__JALHOQ01 sp022842925	Scaffold	ASM2284292v1	PRJNA764197	SAMN21474354	2022-04-08	GCA_022842925.1	Bdellovibrionales bacterium	bin.161	2053517	d__Bacteria;p__Proteobacteria;c__Oligoflexia;o__Bdellovibrionales;f__;g__;s__	d__Bacteria;p__Proteobacteria;c__Oligoflexia;o__Bdellovibrionales;x__unclassified Bdellovibrionales;s__Bdellovibrionales bacterium	3818	16	35	0
GB_GCA_022842935.1	92.69	1.94	92.8749	50	4043019	64.3443	6283454	d__Bacteria;p__Myxococcota;c__XYA12-FULL-58-9;o__XYA12-FULL-58-9;f__JALHOP01;g__JALHOP01;s__JALHOP01 sp022842935	Scaffold	ASM2284293v1	PRJNA764197	SAMN21474353	2022-04-08	GCA_022842935.1	Myxococcota bacterium	bin.157	2818507	d__Bacteria;p__Myxococcota;c__;o__;f__;g__;s__	d__Bacteria;p__Myxococcota;x__unclassified Myxococcota;s__Myxococcota bacterium	5435	19	46	0
GB_GCA_022842985.1	84.9	6.79	93.573	481	3480946	70.1104	4965071	d__Bacteria;p__Acidobacteriota;c__Vicinamibacteria;o__Vicinamibacterales;f__UBA2999;g__CADEFD01;s__CADEFD01 sp022842985	Scaffold	ASM2284298v1	PRJNA764197	SAMN21474351	2022-04-08	GCA_022842985.1	Acidobacteria bacterium	bin.151	1978231	d__Bacteria;p__Acidobacteria;c__;o__;f__;g__;s__	d__Bacteria;p__Acidobacteria;x__unclassified Acidobacteria;s__Acidobacteria bacterium	4663	17	28	0
GB_GCA_022842995.1	61.3	1.71	87.7053	36	506972	45.6285	1111147	d__Bacteria;p__Patescibacteria;c__Saccharimonadia;o__Saccharimonadales;f__2-12-FULL-41-12;g__JALHOM01;s__JALHOM01 sp022842995	Scaffold	ASM2284299v1	PRJNA764197	SAMN21474350	2022-04-08	GCA_022842995.1	Candidatus Saccharibacteria bacterium	bin.149_sub	2026720	d__Bacteria;p__Candidatus Saccharibacteria;c__;o__;f__;g__;s__	d__Bacteria;x__Bacteria incertae sedis;x__Bacteria candidate phyla;p__Candidatus Saccharibacteria;x__unclassified Candidatus Saccharibacteria;s__Candidatus Saccharibacteria bacterium	1103	19	39	0
GB_GCA_022843025.1	99.6	0.76	91.2228	23	2496444	64.0184	3899670	d__Bacteria;p__Pseudomonadota;c__Alphaproteobacteria;o__Rhodobacterales;f__Rhodobacteraceae;g__Gemmobacter_B;s__Gemmobacter_B sp022843025	Scaffold	ASM2284302v1	PRJNA764197	SAMN21474349	2022-04-08	GCA_022843025.1	Rhodobacteraceae bacterium	bin.139	1904441	d__Bacteria;p__Proteobacteria;c__Alphaproteobacteria;o__Rhodobacterales;f__Rhodobacteraceae;g__;s__	d__Bacteria;p__Proteobacteria;c__Alphaproteobacteria;o__Rhodobacterales;f__Rhodobacteraceae;x__unclassified Rhodobacteraceae;s__Rhodobacteraceae bacterium	3774	20	43	0
GB_GCA_022843045.1	96.59	6.82	87.6977	167	2626034	64.3425	4081535	d__Bacteria;p__Planctomycetota;c__Phycisphaerae;o__Phycisphaerales;f__UBA1924;g__BJHL01;s__BJHL01 sp022843045	Scaffold	ASM2284304v1	PRJNA764197	SAMN21474347	2022-04-08	GCA_022843045.1	Phycisphaerales bacterium	bin.134_sub	2052180	d__Bacteria;p__Planctomycetes;c__Phycisphaerae;o__Phycisphaerales;f__;g__;s__	d__Bacteria;x__PVC group;p__Planctomycetes;c__Phycisphaerae;o__Phycisphaerales;x__unclassified Phycisphaerales;s__Phycisphaerales bacterium	3289	19	47	0
GB_GCA_022843085.1	78.35	3.12	91.0608	576	1670283	51.761	3227912	d__Bacteria;p__Bdellovibrionota;c__Bdellovibrionia;o__Bdellovibrionales;f__JAMPXM01;g__Ga0074137;s__Ga0074137 sp022843085	Scaffold	ASM2284308v1	PRJNA764197	SAMN21474346	2022-04-08	GCA_022843085.1	Bdellovibrionaceae bacterium	bin.126_sub	2026715	d__Bacteria;p__Proteobacteria;c__Oligoflexia;o__Bdellovibrionales;f__Bdellovibrionaceae;g__;s__	d__Bacteria;p__Proteobacteria;c__Oligoflexia;o__Bdellovibrionales;f__Bdellovibrionaceae;x__unclassified Bdellovibrionaceae;s__Bdellovibrionaceae bacterium	3423	16	25	0
GB_GCA_022843095.1	71.78	0	92.3846	3	686209	56.7428	1209343	d__Bacteria;p__Patescibacteria;c__ABY1;o__SG8-24;f__2-12-FULL-60-25;g__JAGOUA01;s__JAGOUA01 sp022843095	Scaffold	ASM2284309v1	PRJNA764197	SAMN21474345	2022-04-08	GCA_022843095.1	Patescibacteria group bacterium	bin.120	2052139	d__Bacteria;p__;c__;o__;f__;g__;s__	d__Bacteria;x__Bacteria incertae sedis;x__Bacteria candidate phyla;x__Patescibacteria group;x__unclassified Patescibacteria group;s__Patescibacteria group bacterium	1153	19	46	0
GB_GCA_022843125.1	93.73	2.99	92.9109	201	3800957	69.2377	5489905	d__Bacteria;p__Actinomycetota;c__Acidimicrobiia;o__Acidimicrobiales;f__Ilumatobacteraceae;g__Ilumatobacter;s__Ilumatobacter sp022843125	Scaffold	ASM2284312v1	PRJNA764197	SAMN21474344	2022-04-08	GCA_022843125.1	Ilumatobacteraceae bacterium	bin.116	2497619	d__Bacteria;p__Actinobacteria;c__Acidimicrobiia;o__Acidimicrobiales;f__Ilumatobacteraceae;g__;s__	d__Bacteria;x__Terrabacteria group;p__Actinobacteria;c__Acidimicrobiia;o__Acidimicrobiales;f__Ilumatobacteraceae;x__unclassified Ilumatobacteraceae;s__Ilumatobacteraceae bacterium	5253	19	43	1
GB_GCA_022843165.1	93.88	0.97	89.795	46	2457007	63.4653	3872228	d__Bacteria;p__Pseudomonadota;c__Alphaproteobacteria;o__Rhizobiales;f__Xanthobacteraceae;g__Pseudorhodoplanes;s__Pseudorhodoplanes sp022843165	Scaffold	ASM2284316v1	PRJNA764197	SAMN21474341	2022-04-08	GCA_022843165.1	Pseudorhodoplanes sp.	bin.109	1934341	d__Bacteria;p__Proteobacteria;c__Alphaproteobacteria;o__Hyphomicrobiales;f__;g__Pseudorhodoplanes;s__	d__Bacteria;p__Proteobacteria;c__Alphaproteobacteria;o__Hyphomicrobiales;x__Hyphomicrobiales incertae sedis;g__Pseudorhodoplanes;x__unclassified Pseudorhodoplanes;s__Pseudorhodoplanes sp.	3830	19	48	0
GB_GCA_022843175.1	94.41	7.28	92.7107	474	6808427	69.8075	9753182	d__Bacteria;p__Myxococcota;c__Polyangia;o__Polyangiales;f__JADJMO01;g__JALHOE01;s__JALHOE01 sp022843175	Scaffold	ASM2284317v1	PRJNA764197	SAMN21474342	2022-04-08	GCA_022843175.1	Deltaproteobacteria bacterium	bin.11	2026735	d__Bacteria;p__Proteobacteria;c__Deltaproteobacteria;o__;f__;g__;s__	d__Bacteria;p__Proteobacteria;x__delta/epsilon subdivisions;c__Deltaproteobacteria;x__unclassified Deltaproteobacteria;s__Deltaproteobacteria bacterium	9216	19	67	1
GB_GCA_022843265.1	94.79	2.68	93.2767	246	2879563	62.2126	4628932	d__Bacteria;p__Gemmatimonadota;c__Gemmatimonadetes;o__Gemmatimonadales;f__Gemmatimonadaceae;g__JAABRT01;s__JAABRT01 sp022843265	Scaffold	ASM2284326v1	PRJNA764197	SAMN21474337	2022-04-08	GCA_022843265.1	Gemmatimonadaceae bacterium	Bin_80_sub	2026741	d__Bacteria;p__Gemmatimonadetes;c__Gemmatimonadetes;o__Gemmatimonadales;f__Gemmatimonadaceae;g__;s__	d__Bacteria;x__FCB group;p__Gemmatimonadetes;c__Gemmatimonadetes;o__Gemmatimonadales;f__Gemmatimonadaceae;x__unclassified Gemmatimonadaceae;s__Gemmatimonadaceae bacterium	4291	19	43	0
GB_GCA_022843285.1	61.54	0.93	91.5861	25	501907	64.1885	782227	d__Bacteria;p__Patescibacteria;c__Paceibacteria;o__UBA6257;f__JALHNY01;g__JALHNY01;s__JALHNY01 sp022843285	Scaffold	ASM2284328v1	PRJNA764197	SAMN21474336	2022-04-08	GCA_022843285.1	Candidatus Pacebacteria bacterium	Bin_78_2_sub	2053589	d__Bacteria;p__Candidatus Pacebacteria;c__;o__;f__;g__;s__	d__Bacteria;x__Bacteria incertae sedis;x__Bacteria candidate phyla;x__Patescibacteria group;x__Microgenomates group;p__Candidatus Pacebacteria;s__Candidatus Pacebacteria bacterium	919	20	47	0
GB_GCA_022843305.1	96.58	6.03	88.7303	336	2697362	47.1482	5721532	d__Bacteria;p__Acidobacteriota;c__Blastocatellia;o__Pyrinomonadales;f__Pyrinomonadaceae;g__JAFDVJ01;s__JAFDVJ01 sp022843305	Scaffold	ASM2284330v1	PRJNA764197	SAMN21474335	2022-04-08	GCA_022843305.1	Pyrinomonadaceae bacterium	Bin_76_1	2283092	d__Bacteria;p__Acidobacteria;c__Blastocatellia;o__Blastocatellales;f__Pyrinomonadaceae;g__;s__	d__Bacteria;p__Acidobacteria;c__Blastocatellia;o__Blastocatellales;f__Pyrinomonadaceae;x__unclassified Pyrinomonadaceae;s__Pyrinomonadaceae bacterium	5422	19	52	1
GB_GCA_022843385.1	90.91	3.74	89.5109	138	4496771	57.2757	7851311	d__Bacteria;p__Chloroflexota;c__Anaerolineae;o__Aggregatilineales;f__Phototrophicaceae;g__CFX2;s__CFX2 sp022843385	Scaffold	ASM2284338v1	PRJNA764197	SAMN21474331	2022-04-08	GCA_022843385.1	Anaerolineae bacterium	Bin_70_1	2052143	d__Bacteria;p__Chloroflexi;c__Anaerolineae;o__;f__;g__;s__	d__Bacteria;x__Terrabacteria group;p__Chloroflexi;c__Anaerolineae;x__unclassified Anaerolineae;s__Anaerolineae bacterium	7092	19	48	1
GB_GCA_022843465.1	99.54	1.74	88.0784	74	3293186	63.5434	5183495	d__Bacteria;p__Pseudomonadota;c__Gammaproteobacteria;o__Xanthomonadales;f__Ahniellaceae;g__0-14-3-00-62-12;s__0-14-3-00-62-12 sp022843465	Scaffold	ASM2284346v1	PRJNA764197	SAMN21474326	2022-04-08	GCA_022843465.1	Proteobacteria bacterium	Bin_66_1	1977087	d__Bacteria;p__Proteobacteria;c__;o__;f__;g__;s__	d__Bacteria;p__Proteobacteria;x__unclassified Proteobacteria;s__Proteobacteria bacterium	4202	19	45	0
GB_GCA_022843485.1	95.37	0.93	91.704	20	2014605	68.0942	2958556	d__Bacteria;p__Armatimonadota;c__Fimbriimonadia;o__Fimbriimonadales;f__Fimbriimonadaceae;g__JALHNM01;s__JALHNM01 sp022843485	Contig	ASM2284348v1	PRJNA764197	SAMN21474324	2022-04-08	GCA_022843485.1	Fimbriimonadaceae bacterium	Bin_61_3	2682144	d__Bacteria;p__Armatimonadetes;c__Fimbriimonadia;o__Fimbriimonadales;f__Fimbriimonadaceae;g__;s__	d__Bacteria;x__Terrabacteria group;p__Armatimonadetes;c__Fimbriimonadia;o__Fimbriimonadales;f__Fimbriimonadaceae;x__unclassified Fimbriimonadaceae;s__Fimbriimonadaceae bacterium	2848	18	48	1
GB_GCA_022843545.1	93.94	1.7	89.6869	154	2347344	68.6913	3417286	d__Bacteria;p__Planctomycetota;c__Phycisphaerae;o__Phycisphaerales;f__UBA1924;g__JALHNL01;s__JALHNL01 sp022843545	Scaffold	ASM2284354v1	PRJNA764197	SAMN21474323	2022-04-08	GCA_022843545.1	Phycisphaerales bacterium	Bin_61_1	2052180	d__Bacteria;p__Planctomycetes;c__Phycisphaerae;o__Phycisphaerales;f__;g__;s__	d__Bacteria;x__PVC group;p__Planctomycetes;c__Phycisphaerae;o__Phycisphaerales;x__unclassified Phycisphaerales;s__Phycisphaerales bacterium	2922	18	48	0
GB_GCA_022843565.1	91.81	4.55	87.3298	271	2350854	66.3612	3542855	d__Bacteria;p__Planctomycetota;c__Phycisphaerae;o__Phycisphaerales;f__UBA1924;g__JACVCS01;s__JACVCS01 sp022843565	Scaffold	ASM2284356v1	PRJNA764197	SAMN21474322	2022-04-08	GCA_022843565.1	Phycisphaerales bacterium	Bin_57_2_2_sub	2052180	d__Bacteria;p__Planctomycetes;c__Phycisphaerae;o__Phycisphaerales;f__;g__;s__	d__Bacteria;x__PVC group;p__Planctomycetes;c__Phycisphaerae;o__Phycisphaerales;x__unclassified Phycisphaerales;s__Phycisphaerales bacterium	2912	19	41	0
GB_GCA_022843605.1	96.33	4.83	93.1336	270	4211905	61.1158	6891814	d__Bacteria;p__Acidobacteriota;c__Terriglobia;o__Bryobacterales;f__Bryobacteraceae;g__JALHNI01;s__JALHNI01 sp022843605	Scaffold	ASM2284360v1	PRJNA764197	SAMN21474320	2022-04-08	GCA_022843605.1	Bryobacter sp.	Bin_55_1_sub	1962911	d__Bacteria;p__Acidobacteria;c__Acidobacteriia;o__Bryobacterales;f__Bryobacteraceae;g__Bryobacter;s__	d__Bacteria;p__Acidobacteria;c__Acidobacteriia;o__Bryobacterales;f__Bryobacteraceae;g__Bryobacter;x__unclassified Bryobacter;s__Bryobacter sp.	6171	17	41	1
GB_GCA_022843625.1	99.06	0.87	93.8825	137	4367037	56.124	7781097	d__Bacteria;p__Acidobacteriota;c__Terriglobia;o__Bryobacterales;f__Bryobacteraceae;g__Bryobacter;s__Bryobacter sp022843625	Scaffold	ASM2284362v1	PRJNA764197	SAMN21474319	2022-04-08	GCA_022843625.1	Bryobacter sp.	Bin_54_2	1962911	d__Bacteria;p__Acidobacteria;c__Acidobacteriia;o__Bryobacterales;f__Bryobacteraceae;g__Bryobacter;s__	d__Bacteria;p__Acidobacteria;c__Acidobacteriia;o__Bryobacterales;f__Bryobacteraceae;g__Bryobacter;x__unclassified Bryobacter;s__Bryobacter sp.	7088	19	52	1
GB_GCA_022843645.1	54.02	0.85	91.0751	57	243609	42.9508	567591	d__Bacteria;p__Patescibacteria;c__Paceibacteria;o__UBA9983_A;f__UBA5272;g__JALHNF01;s__JALHNF01 sp022843645	Scaffold	ASM2284364v1	PRJNA764197	SAMN21474317	2022-04-08	GCA_022843645.1	Candidatus Pacebacteria bacterium	Bin_53_2_2	2053589	d__Bacteria;p__Candidatus Pacebacteria;c__;o__;f__;g__;s__	d__Bacteria;x__Bacteria incertae sedis;x__Bacteria candidate phyla;x__Patescibacteria group;x__Microgenomates group;p__Candidatus Pacebacteria;s__Candidatus Pacebacteria bacterium	636	18	39	0
GB_GCA_022843745.1	98.18	0	90.388	152	4168401	52.3664	7960424	d__Bacteria;p__Chloroflexota;c__Anaerolineae;o__Aggregatilineales;f__Phototrophicaceae;g__JALHNB01;s__JALHNB01 sp022843745	Scaffold	ASM2284374v1	PRJNA764197	SAMN21474313	2022-04-08	GCA_022843745.1	Anaerolineae bacterium	Bin_50_3	2052143	d__Bacteria;p__Chloroflexi;c__Anaerolineae;o__;f__;g__;s__	d__Bacteria;x__Terrabacteria group;p__Chloroflexi;c__Anaerolineae;x__unclassified Anaerolineae;s__Anaerolineae bacterium	7113	19	47	1
GB_GCA_022843805.1	97.75	1.12	85.0197	193	4977787	54.1305	9196207	d__Bacteria;p__Planctomycetota;c__Planctomycetia;o__Planctomycetales;f__Planctomycetaceae;g__F1-80-MAGs062;s__F1-80-MAGs062 sp022843805	Scaffold	ASM2284380v1	PRJNA764197	SAMN21474310	2022-04-08	GCA_022843805.1	Fuerstiella sp.	Bin_49_1	1936112	d__Bacteria;p__Planctomycetes;c__Planctomycetia;o__Planctomycetales;f__Planctomycetaceae;g__Fuerstiella;s__	d__Bacteria;x__PVC group;p__Planctomycetes;c__Planctomycetia;o__Planctomycetales;f__Planctomycetaceae;g__Fuerstiella;x__unclassified Fuerstiella;s__Fuerstiella sp.	7075	19	53	0
GB_GCA_022843825.1	99.1	0.9	93.8701	35	945212	39.3472	2402347	d__Bacteria;p__Bdellovibrionota;c__Bdellovibrionia;o__Bdellovibrionales;f__Bdellovibrionaceae;g__Pseudobdellovibrio;s__Pseudobdellovibrio sp022843825	Scaffold	ASM2284382v1	PRJNA764197	SAMN21474309	2022-04-08	GCA_022843825.1	Bdellovibrionaceae bacterium	Bin_48_1	2026715	d__Bacteria;p__Proteobacteria;c__Oligoflexia;o__Bdellovibrionales;f__Bdellovibrionaceae;g__;s__	d__Bacteria;p__Proteobacteria;c__Oligoflexia;o__Bdellovibrionales;f__Bdellovibrionaceae;x__unclassified Bdellovibrionaceae;s__Bdellovibrionaceae bacterium	2394	18	32	0
GB_GCA_022843845.1	82.26	1.39	93.7107	56	3353332	67.736	4950703	d__Bacteria;p__Myxococcota;c__Myxococcia;o__Myxococcales;f__Myxococcaceae;g__JAEUJQ01;s__JAEUJQ01 sp022843845	Scaffold	ASM2284384v1	PRJNA764197	SAMN21474308	2022-04-08	GCA_022843845.1	Archangium sp.	Bin_47_5	1872627	d__Bacteria;p__Proteobacteria;c__Deltaproteobacteria;o__Myxococcales;f__Archangiaceae;g__Archangium;s__	d__Bacteria;p__Proteobacteria;x__delta/epsilon subdivisions;c__Deltaproteobacteria;o__Myxococcales;x__Cystobacterineae;f__Archangiaceae;g__Archangium;x__unclassified Archangium;s__Archangium sp.	4292	19	48	1
GB_GCA_022843855.1	65.35	2.48	91.3177	40	452846	52.957	855130	d__Bacteria;p__Patescibacteria;c__UBA1384;o__2-12-FULL-50-11;f__2-12-FULL-50-11;g__GCA-016432625;s__GCA-016432625 sp022843855	Scaffold	ASM2284385v1	PRJNA764197	SAMN21474307	2022-04-08	GCA_022843855.1	Patescibacteria group bacterium	Bin_44_4_sub	2052139	d__Bacteria;p__;c__;o__;f__;g__;s__	d__Bacteria;x__Bacteria incertae sedis;x__Bacteria candidate phyla;x__Patescibacteria group;x__unclassified Patescibacteria group;s__Patescibacteria group bacterium	891	17	47	0
GB_GCA_022843885.1	59.32	1.85	91.4082	84	424211	49.2502	861428	d__Bacteria;p__Patescibacteria;c__Gracilibacteria;o__Peribacterales;f__Peribacteraceae;g__JALHMU01;s__JALHMU01 sp022843885	Scaffold	ASM2284388v1	PRJNA764197	SAMN21474306	2022-04-08	GCA_022843885.1	Candidatus Peribacteraceae bacterium	Bin_43_2_2_sub	2735830	d__Bacteria;p__Candidatus Peregrinibacteria;c__Candidatus Peribacteria;o__Candidatus Peribacterales;f__;g__;s__	d__Bacteria;x__Bacteria incertae sedis;x__Bacteria candidate phyla;p__Candidatus Peregrinibacteria;c__Candidatus Peribacteria;o__Candidatus Peribacterales;x__Candidatus Peribacteraceae;x__unclassified Candidatus Peribacteraceae;s__Candidatus Peribacteraceae bacterium	953	16	39	0
GB_GCA_022843925.1	98.97	2.11	89.5818	121	3771948	67.6774	5574724	d__Bacteria;p__Pseudomonadota;c__Gammaproteobacteria;o__Burkholderiales;f__Ga0077523;g__Ga0077523;s__Ga0077523 sp022843925	Scaffold	ASM2284392v1	PRJNA764197	SAMN21474304	2022-04-08	GCA_022843925.1	Burkholderiales bacterium	Bin_40_2	1891238	d__Bacteria;p__Proteobacteria;c__Betaproteobacteria;o__Burkholderiales;f__;g__;s__	d__Bacteria;p__Proteobacteria;c__Betaproteobacteria;o__Burkholderiales;x__unclassified Burkholderiales;s__Burkholderiales bacterium	4766	18	38	0
GB_GCA_022843945.1	100	1.09	91.2088	82	3588523	66.66	5383319	d__Bacteria;p__Pseudomonadota;c__Alphaproteobacteria;o__CACIAM-22H2;f__CACIAM-22H2;g__VGEI01;s__VGEI01 sp022843945	Contig	ASM2284394v1	PRJNA764197	SAMN21474303	2022-04-08	GCA_022843945.1	Rhodospirillaceae bacterium	Bin_39_2_2	1898112	d__Bacteria;p__Proteobacteria;c__Alphaproteobacteria;o__Rhodospirillales;f__Rhodospirillaceae;g__;s__	d__Bacteria;p__Proteobacteria;c__Alphaproteobacteria;o__Rhodospirillales;f__Rhodospirillaceae;x__unclassified Rhodospirillaceae;s__Rhodospirillaceae bacterium	5426	19	45	1
GB_GCA_022843955.1	97.53	1.7	89.0911	81	3717906	67.132	5539372	d__Bacteria;p__Pseudomonadota;c__Gammaproteobacteria;o__Burkholderiales;f__Burkholderiaceae_A;g__JALHMQ01;s__JALHMQ01 sp022843955	Scaffold	ASM2284395v1	PRJNA764197	SAMN21474302	2022-04-08	GCA_022843955.1	Burkholderiaceae bacterium	Bin_34_1_sub	2030806	d__Bacteria;p__Proteobacteria;c__Betaproteobacteria;o__Burkholderiales;f__Burkholderiaceae;g__;s__	d__Bacteria;p__Proteobacteria;c__Betaproteobacteria;o__Burkholderiales;f__Burkholderiaceae;x__unclassified Burkholderiaceae;s__Burkholderiaceae bacterium	5082	19	43	1
GB_GCA_022843985.1	99.37	0	89.8715	54	2928467	67.5911	4332633	d__Bacteria;p__Pseudomonadota;c__Alphaproteobacteria;o__Rhizobiales;f__Phreatobacteraceae;g__Phreatobacter;s__Phreatobacter sp022843985	Scaffold	ASM2284398v1	PRJNA764197	SAMN21474301	2022-04-08	GCA_022843985.1	Phreatobacter sp.	Bin_33_7	1966341	d__Bacteria;p__Proteobacteria;c__Alphaproteobacteria;o__Hyphomicrobiales;f__Phreatobacteraceae;g__Phreatobacter;s__	d__Bacteria;p__Proteobacteria;c__Alphaproteobacteria;o__Hyphomicrobiales;f__Phreatobacteraceae;g__Phreatobacter;x__unclassified Phreatobacter;s__Phreatobacter sp.	4165	19	43	0
GB_GCA_022844005.1	68.06	1.24	92.2624	139	2461578	66.8022	3684935	d__Bacteria;p__Pseudomonadota;c__Alphaproteobacteria;o__Ferrovibrionales;f__Ferrovibrionaceae;g__SYSU-D60015;s__SYSU-D60015 sp022844005	Scaffold	ASM2284400v1	PRJNA764197	SAMN21474299	2022-04-08	GCA_022844005.1	bacterium	Bin_33_3	1869227	d__Bacteria;p__;c__;o__;f__;g__;s__	d__Bacteria;x__unclassified Bacteria;s__bacterium	3649	17	32	0
GB_GCA_022844045.1	88.09	3.06	90.0486	159	4293591	67.0753	6401386	d__Bacteria;p__Pseudomonadota;c__Alphaproteobacteria;o__Reyranellales;f__Reyranellaceae;g__JAFAZJ01;s__JAFAZJ01 sp022844045	Scaffold	ASM2284404v1	PRJNA764197	SAMN21474298	2022-04-08	GCA_022844045.1	Reyranellaceae bacterium	Bin_33_2_sub	2876937	d__Bacteria;p__Proteobacteria;c__Alphaproteobacteria;o__Hyphomicrobiales;f__Reyranellaceae;g__;s__	d__Bacteria;p__Proteobacteria;c__Alphaproteobacteria;o__Hyphomicrobiales;f__Reyranellaceae;x__unclassified Reyranellaceae;s__Reyranellaceae bacterium	6302	16	46	1
GB_GCA_022844105.1	98.1	0.85	88.6587	42	2065045	60.7881	3398839	d__Bacteria;p__Pseudomonadota;c__Alphaproteobacteria;o__Rhizobiales;f__Hyphomicrobiaceae;g__Hyphomicrobium_C;s__Hyphomicrobium_C sp001464285	Scaffold	ASM2284410v1	PRJNA764197	SAMN21474295	2022-04-08	GCA_022844105.1	Hyphomicrobium sp.	Bin_30_7	82	d__Bacteria;p__Proteobacteria;c__Alphaproteobacteria;o__Hyphomicrobiales;f__Hyphomicrobiaceae;g__Hyphomicrobium;s__	d__Bacteria;p__Proteobacteria;c__Alphaproteobacteria;o__Hyphomicrobiales;f__Hyphomicrobiaceae;g__Hyphomicrobium;x__unclassified Hyphomicrobium;s__Hyphomicrobium sp.	3267	19	44	0
GB_GCA_022844125.1	98.85	0	87.0845	30	3985387	61.8581	6443003	d__Bacteria;p__Planctomycetota;c__Planctomycetia;o__Pirellulales;f__PALSA-1355;g__JALHMI01;s__JALHMI01 sp022844125	Scaffold	ASM2284412v1	PRJNA764197	SAMN21474294	2022-04-08	GCA_022844125.1	Pirellulales bacterium	Bin_30_5	2715253	d__Bacteria;p__Planctomycetes;c__Planctomycetia;o__Pirellulales;f__;g__;s__	d__Bacteria;x__PVC group;p__Planctomycetes;c__Planctomycetia;o__Pirellulales;x__unclassified Pirellulales;s__Pirellulales bacterium	5289	19	45	0
GB_GCA_022844135.1	97.83	2.3	89.6576	89	3306555	61.9165	5340936	d__Bacteria;p__Pseudomonadota;c__Gammaproteobacteria;o__Xanthomonadales;f__SZUA-5;g__JALHMH01;s__JALHMH01 sp022844135	Scaffold	ASM2284413v1	PRJNA764197	SAMN21474292	2022-04-08	GCA_022844135.1	Xanthomonadales bacterium	Bin_30_3_3	2006849	d__Bacteria;p__Proteobacteria;c__Gammaproteobacteria;o__Xanthomonadales;f__;g__;s__	d__Bacteria;p__Proteobacteria;c__Gammaproteobacteria;o__Xanthomonadales;x__unclassified Xanthomonadales;s__Xanthomonadales bacterium	4391	19	46	0
GB_GCA_022844165.1	98.22	0.81	90.9313	66	2833602	60.5541	4680174	d__Bacteria;p__Pseudomonadota;c__Gammaproteobacteria;o__Xanthomonadales;f__SZUA-5;g__JALHMH01;s__JALHMH01 sp022844165	Scaffold	ASM2284416v1	PRJNA764197	SAMN21474293	2022-04-08	GCA_022844165.1	Xanthomonadales bacterium	Bin_30_4_2	2006849	d__Bacteria;p__Proteobacteria;c__Gammaproteobacteria;o__Xanthomonadales;f__;g__;s__	d__Bacteria;p__Proteobacteria;c__Gammaproteobacteria;o__Xanthomonadales;x__unclassified Xanthomonadales;s__Xanthomonadales bacterium	4015	19	46	0
GB_GCA_022844205.1	97.84	1.21	89.0848	22	1929394	60.8732	3169670	d__Bacteria;p__Pseudomonadota;c__Alphaproteobacteria;o__Rhizobiales;f__Xanthobacteraceae;g__Palsa-892;s__Palsa-892 sp022844205	Scaffold	ASM2284420v1	PRJNA764197	SAMN21474291	2022-04-08	GCA_022844205.1	Xanthobacteraceae bacterium	Bin_30_3_2	2021379	d__Bacteria;p__Proteobacteria;c__Alphaproteobacteria;o__Hyphomicrobiales;f__Xanthobacteraceae;g__;s__	d__Bacteria;p__Proteobacteria;c__Alphaproteobacteria;o__Hyphomicrobiales;f__Xanthobacteraceae;x__unclassified Xanthobacteraceae;s__Xanthobacteraceae bacterium	3119	19	42	0
GB_GCA_022844225.1	82.39	0	87.8728	106	2781671	63.6989	4369412	d__Bacteria;p__Pseudomonadota;c__Alphaproteobacteria;o__Rhizobiales;f__Hyphomicrobiaceae;g__Ga0077555;s__Ga0077555 sp022844225	Scaffold	ASM2284422v1	PRJNA764197	SAMN21474288	2022-04-08	GCA_022844225.1	Hyphomicrobiaceae bacterium	Bin_29_3	2015799	d__Bacteria;p__Proteobacteria;c__Alphaproteobacteria;o__Hyphomicrobiales;f__Hyphomicrobiaceae;g__;s__	d__Bacteria;p__Proteobacteria;c__Alphaproteobacteria;o__Hyphomicrobiales;f__Hyphomicrobiaceae;x__unclassified Hyphomicrobiaceae;s__Hyphomicrobiaceae bacterium	4138	19	31	2
GB_GCA_022844275.1	99.19	0.6	87.572	25	3830013	63.0425	6075391	d__Bacteria;p__Pseudomonadota;c__Alphaproteobacteria;o__Rhizobiales;f__Hyphomicrobiaceae;g__Ga0077530;s__Ga0077530 sp001464655	Scaffold	ASM2284427v1	PRJNA764197	SAMN21474287	2022-04-08	GCA_022844275.1	Hyphomicrobiaceae bacterium	Bin_29_2	2015799	d__Bacteria;p__Proteobacteria;c__Alphaproteobacteria;o__Hyphomicrobiales;f__Hyphomicrobiaceae;g__;s__	d__Bacteria;p__Proteobacteria;c__Alphaproteobacteria;o__Hyphomicrobiales;f__Hyphomicrobiaceae;x__unclassified Hyphomicrobiaceae;s__Hyphomicrobiaceae bacterium	5722	19	48	1
GB_GCA_022844345.1	98.48	0.65	89.4728	23	2683584	64.1144	4185665	d__Bacteria;p__Pseudomonadota;c__Alphaproteobacteria;o__Caulobacterales;f__Hyphomonadaceae;g__UBA7672;s__UBA7672 sp022844345	Scaffold	ASM2284434v1	PRJNA764197	SAMN21474280	2022-04-08	GCA_022844345.1	Hyphomonadaceae bacterium	Bin_23_7	2026748	d__Bacteria;p__Proteobacteria;c__Alphaproteobacteria;o__Hyphomonadales;f__Hyphomonadaceae;g__;s__	d__Bacteria;p__Proteobacteria;c__Alphaproteobacteria;o__Hyphomonadales;f__Hyphomonadaceae;x__unclassified Hyphomonadaceae;s__Hyphomonadaceae bacterium	4062	19	42	0
GB_GCA_022844405.1	96.38	0.87	90.0959	42	2491529	65.9729	3776607	d__Bacteria;p__Pseudomonadota;c__Alphaproteobacteria;o__SMXS01;f__SMXS01;g__RI-34;s__RI-34 sp022844405	Scaffold	ASM2284440v1	PRJNA764197	SAMN21474281	2022-04-08	GCA_022844405.1	Sphingomonadales bacterium	Bin_23_8	1978525	d__Bacteria;p__Proteobacteria;c__Alphaproteobacteria;o__Sphingomonadales;f__;g__;s__	d__Bacteria;p__Proteobacteria;c__Alphaproteobacteria;o__Sphingomonadales;x__unclassified Sphingomonadales;s__Sphingomonadales bacterium	3697	19	43	1
GB_GCA_022844475.1	87.66	1.79	89.5936	66	2036503	64.1967	3173887	d__Bacteria;p__Pseudomonadota;c__Alphaproteobacteria;o__Caulobacterales;f__Hyphomonadaceae;g__UBA7672;s__UBA7672 sp022844475	Scaffold	ASM2284447v1	PRJNA764197	SAMN21474277	2022-04-08	GCA_022844475.1	Hyphomonadaceae bacterium	Bin_23_2_sub	2026748	d__Bacteria;p__Proteobacteria;c__Alphaproteobacteria;o__Hyphomonadales;f__Hyphomonadaceae;g__;s__	d__Bacteria;p__Proteobacteria;c__Alphaproteobacteria;o__Hyphomonadales;f__Hyphomonadaceae;x__unclassified Hyphomonadaceae;s__Hyphomonadaceae bacterium	3136	16	33	0
GB_GCA_022844485.1	97.47	4.43	90.0367	50	2657108	64.0705	4147226	d__Bacteria;p__Pseudomonadota;c__Alphaproteobacteria;o__Rhizobiales;f__Xanthobacteraceae;g__JALHLQ01;s__JALHLQ01 sp022844485	Scaffold	ASM2284448v1	PRJNA764197	SAMN21474276	2022-04-08	GCA_022844485.1	Xanthobacteraceae bacterium	Bin_23_12	2021379	d__Bacteria;p__Proteobacteria;c__Alphaproteobacteria;o__Hyphomicrobiales;f__Xanthobacteraceae;g__;s__	d__Bacteria;p__Proteobacteria;c__Alphaproteobacteria;o__Hyphomicrobiales;f__Xanthobacteraceae;x__unclassified Xanthobacteraceae;s__Xanthobacteraceae bacterium	4001	19	45	0
GB_GCA_022844545.1	83.52	3.32	94.6046	351	2236481	68.7945	3251189	d__Bacteria;p__Pseudomonadota;c__Gammaproteobacteria;o__Burkholderiales;f__SG8-39;g__RBG-16-66-20;s__RBG-16-66-20 sp022844545	Scaffold	ASM2284454v1	PRJNA764197	SAMN21474273	2022-04-08	GCA_022844545.1	Burkholderiales bacterium	Bin_20_2	1891238	d__Bacteria;p__Proteobacteria;c__Betaproteobacteria;o__Burkholderiales;f__;g__;s__	d__Bacteria;p__Proteobacteria;c__Betaproteobacteria;o__Burkholderiales;x__unclassified Burkholderiales;s__Burkholderiales bacterium	3576	18	34	0
GB_GCA_022844565.1	98.51	1.98	87.3758	114	1941808	34.7346	5590809	d__Bacteria;p__Bacteroidota;c__Bacteroidia;o__Chitinophagales;f__Saprospiraceae;g__JADKBO01;s__JADKBO01 sp022844565	Scaffold	ASM2284456v1	PRJNA764197	SAMN21474270	2022-04-08	GCA_022844565.1	Saprospiraceae bacterium	Bin_11_1	2202734	d__Bacteria;p__Bacteroidetes;c__Saprospiria;o__Saprospirales;f__Saprospiraceae;g__;s__	d__Bacteria;x__FCB group;x__Bacteroidetes/Chlorobi group;p__Bacteroidetes;c__Saprospiria;o__Saprospirales;f__Saprospiraceae;x__unclassified Saprospiraceae;s__Saprospiraceae bacterium	4602	19	33	0
GB_GCA_022844575.1	83.86	1.26	90.5946	361	1268731	38.3735	3306690	d__Bacteria;p__Bacteroidota;c__Kapabacteria;o__Kapabacteriales;f__UBA961;g__UBA2353;s__UBA2353 sp022844575	Scaffold	ASM2284457v1	PRJNA764197	SAMN21474271	2022-04-08	GCA_022844575.1	bacterium	Bin_11_3_sub	1869227	d__Bacteria;p__;c__;o__;f__;g__;s__	d__Bacteria;x__unclassified Bacteria;s__bacterium	2932	19	36	0
GB_GCA_022844585.1	83.26	5.75	87.0183	762	3581293	61.8363	5792458	d__Bacteria;p__Planctomycetota;c__Planctomycetia;o__Pirellulales;f__JALHLM01;g__JALHLM01;s__JALHLM01 sp022844585	Scaffold	ASM2284458v1	PRJNA764197	SAMN21474272	2022-04-08	GCA_022844585.1	Pirellulales bacterium	Bin_18_1_sub	2715253	d__Bacteria;p__Planctomycetes;c__Planctomycetia;o__Pirellulales;f__;g__;s__	d__Bacteria;x__PVC group;p__Planctomycetes;c__Planctomycetia;o__Pirellulales;x__unclassified Pirellulales;s__Pirellulales bacterium	5026	19	44	1
GB_GCA_022845895.1	98.73	0	90.0343	1	2036294	48.9718	4158096	d__Bacteria;p__Bacillota_A;c__Clostridia;o__Lachnospirales;f__Lachnospiraceae;g__Extibacter;s__Extibacter sp017566055	Complete Genome	ASM2284589v1	PRJDB11902	SAMD00389873	2022-02-04	GCA_022845895.1	Lachnospiraceae bacterium	CE91-St61	1898203	d__Bacteria;p__Firmicutes;c__Clostridia;o__Eubacteriales;f__Lachnospiraceae;g__;s__	d__Bacteria;x__Terrabacteria group;p__Firmicutes;c__Clostridia;o__Eubacteriales;f__Lachnospiraceae;x__unclassified Lachnospiraceae;s__Lachnospiraceae bacterium	3929	19	55	1
GB_GCA_022845955.1	98.85	2.49	88.7515	1	3512375	48.1696	7291680	d__Bacteria;p__Bacillota_A;c__Clostridia;o__Lachnospirales;f__Lachnospiraceae;g__Eisenbergiella;s__Eisenbergiella sp003478085	Complete Genome	ASM2284595v1	PRJDB11902	SAMD00389883	2022-02-04	GCA_022845955.1	Lachnospiraceae bacterium	CE91-St56	1898203	d__Bacteria;p__Firmicutes;c__Clostridia;o__Eubacteriales;f__Lachnospiraceae;g__;s__	d__Bacteria;x__Terrabacteria group;p__Firmicutes;c__Clostridia;o__Eubacteriales;f__Lachnospiraceae;x__unclassified Lachnospiraceae;s__Lachnospiraceae bacterium	6258	19	62	0
GB_GCA_022846035.1	98.79	0.81	90.9412	1	1378269	49.7849	2768446	d__Bacteria;p__Bacillota_A;c__Clostridia;o__Christensenellales;f__Christensenellaceae;g__Christensenella;s__Christensenella sp022846035	Complete Genome	ASM2284603v1	PRJDB11902	SAMD00389900	2022-02-04	GCA_022846035.1	Christensenellaceae bacterium	CE91-St37	2054177	d__Bacteria;p__Firmicutes;c__Clostridia;o__Eubacteriales;f__Christensenellaceae;g__;s__	d__Bacteria;x__Terrabacteria group;p__Firmicutes;c__Clostridia;o__Eubacteriales;f__Christensenellaceae;x__unclassified Christensenellaceae;s__Christensenellaceae bacterium	2630	19	49	0
GB_GCA_022846075.1	98.66	0.67	89.0995	1	2012479	62.2994	3230334	d__Bacteria;p__Bacillota_A;c__Clostridia;o__Oscillospirales;f__Oscillospiraceae;g__Marseille-P3106;s__Marseille-P3106 sp900543935	Complete Genome	ASM2284607v1	PRJDB11902	SAMD00389902	2022-02-04	GCA_022846075.1	Oscillospiraceae bacterium	CE91-St43	2485925	d__Bacteria;p__Firmicutes;c__Clostridia;o__Eubacteriales;f__Oscillospiraceae;g__;s__	d__Bacteria;x__Terrabacteria group;p__Firmicutes;c__Clostridia;o__Eubacteriales;f__Oscillospiraceae;x__unclassified Oscillospiraceae;s__Oscillospiraceae bacterium	2911	19	54	1
GB_GCA_022846095.1	100	0.27	88.8884	1	2750861	63.8444	4308696	d__Bacteria;p__Bacillota_A;c__Clostridia;o__Oscillospirales;f__Oscillospiraceae;g__UMGS1202;s__UMGS1202 sp900549565	Complete Genome	ASM2284609v1	PRJDB11902	SAMD00389903	2022-02-04	GCA_022846095.1	Oscillospiraceae bacterium	CE91-St40	2485925	d__Bacteria;p__Firmicutes;c__Clostridia;o__Eubacteriales;f__Oscillospiraceae;g__;s__	d__Bacteria;x__Terrabacteria group;p__Firmicutes;c__Clostridia;o__Eubacteriales;f__Oscillospiraceae;x__unclassified Oscillospiraceae;s__Oscillospiraceae bacterium	3971	19	54	1
GB_GCA_022848765.1	85.2	1.93	88.0325	171	335622	28.035	1197211	d__Archaea;p__Thermoplasmatota;c__E2;o__DHVEG-1;f__DHVEG-1;g__JAJISJ01;s__JAJISJ01 sp022848765	Scaffold	ASM2284876v1	PRJNA757197	SAMN20951445	2022-04-08	GCA_022848765.1	Candidatus Thermoplasmatota archaeon	bin38	2806419	d__Archaea;p__Candidatus Thermoplasmatota;c__;o__;f__;g__;s__	d__Archaea;p__Candidatus Thermoplasmatota;x__unclassified Candidatus Thermoplasmatota;s__Candidatus Thermoplasmatota archaeon	1378	14	26	0
GB_GCA_022848785.1	64.47	0	91.1731	118	520153	64.5705	806029	d__Archaea;p__Thermoplasmatota;c__Thermoplasmata;o__RBG-16-68-12;f__JAJISG01;g__JAJISK01;s__JAJISK01 sp022848785	Scaffold	ASM2284878v1	PRJNA757197	SAMN20951453	2022-04-08	GCA_022848785.1	Candidatus Thermoplasmatota archaeon	bin296	2806419	d__Archaea;p__Candidatus Thermoplasmatota;c__;o__;f__;g__;s__	d__Archaea;p__Candidatus Thermoplasmatota;x__unclassified Candidatus Thermoplasmatota;s__Candidatus Thermoplasmatota archaeon	947	14	25	0
GB_GCA_022848805.1	88.4	1.6	90.664	199	729334	57.7917	1263844	d__Archaea;p__Thermoplasmatota;c__Thermoplasmata;o__UBA10834;f__UBA10834;g__UBA10834;s__UBA10834 sp022848805	Scaffold	ASM2284880v1	PRJNA757197	SAMN20951454	2022-04-08	GCA_022848805.1	Candidatus Thermoplasmatota archaeon	bin18	2806419	d__Archaea;p__Candidatus Thermoplasmatota;c__;o__;f__;g__;s__	d__Archaea;p__Candidatus Thermoplasmatota;x__unclassified Candidatus Thermoplasmatota;s__Candidatus Thermoplasmatota archaeon	1347	19	39	0
GB_GCA_022848825.1	93.08	2.03	91.0123	453	1117133	57.1024	1956369	d__Archaea;p__Thermoplasmatota;c__Thermoplasmata;o__RBG-16-68-12;f__JAGMCJ01;g__JAGMCJ01;s__JAGMCJ01 sp022848825	Contig	ASM2284882v1	PRJNA757197	SAMN20951449	2022-04-08	GCA_022848825.1	Candidatus Thermoplasmatota archaeon	bin211	2806419	d__Archaea;p__Candidatus Thermoplasmatota;c__;o__;f__;g__;s__	d__Archaea;p__Candidatus Thermoplasmatota;x__unclassified Candidatus Thermoplasmatota;s__Candidatus Thermoplasmatota archaeon	2201	18	43	0
GB_GCA_022848835.1	94.36	4.4	89.432	286	839379	57.6645	1455626	d__Archaea;p__Thermoplasmatota;c__Thermoplasmata;o__RBG-16-68-12;f__JAJISG01;g__JAJISG01;s__JAJISG01 sp022848835	Contig	ASM2284883v1	PRJNA757197	SAMN20951451	2022-04-08	GCA_022848835.1	Candidatus Thermoplasmatota archaeon	bin292	2806419	d__Archaea;p__Candidatus Thermoplasmatota;c__;o__;f__;g__;s__	d__Archaea;p__Candidatus Thermoplasmatota;x__unclassified Candidatus Thermoplasmatota;s__Candidatus Thermoplasmatota archaeon	1745	18	41	0
GB_GCA_022848865.1	98.93	1.6	90.9426	143	1157538	57.121	2026789	d__Archaea;p__Thermoplasmatota;c__Thermoplasmata;o__RBG-16-68-12;f__JAGMCJ01;g__JAGMCJ01;s__JAGMCJ01 sp022848865	Scaffold	ASM2284886v1	PRJNA757197	SAMN20951448	2022-04-08	GCA_022848865.1	Candidatus Thermoplasmatota archaeon	bin162	2806419	d__Archaea;p__Candidatus Thermoplasmatota;c__;o__;f__;g__;s__	d__Archaea;p__Candidatus Thermoplasmatota;x__unclassified Candidatus Thermoplasmatota;s__Candidatus Thermoplasmatota archaeon	1973	19	49	0
GB_GCA_022865215.1	84.11	0.93	92.4064	34	394865	52.4201	753270	d__Archaea;p__Nanohaloarchaeota;c__Nanosalinia;o__Nanosalinales;f__JALIDP01;g__JALIDP01;s__JALIDP01 sp022865215	Contig	ASM2286521v1	PRJNA820349	SAMN26994139	2022-04-09	GCA_022865215.1	Candidatus Nanohaloarchaeota archaeon QJJ-7	QJJ-7_bin.66	2930224	d__Archaea;p__Candidatus Nanohaloarchaeota;c__;o__;f__;g__;s__	d__Archaea;x__DPANN group;p__Candidatus Nanohaloarchaeota;x__unclassified Candidatus Nanohaloarchaeota;s__Candidatus Nanohaloarchaeota archaeon QJJ-7	888	18	33	0
GB_GCA_022865265.1	71.96	0.07	93.3927	48	354024	50.4786	701335	d__Archaea;p__Nanohaloarchaeota;c__Nanosalinia;o__Nanosalinales;f__JALIDP01;g__JALIDO01;s__JALIDO01 sp022865265	Contig	ASM2286526v1	PRJNA820349	SAMN26994138	2022-04-09	GCA_022865265.1	Candidatus Nanohaloarchaeota archaeon QJJ-5	QJJ-5_bin.20	2930223	d__Archaea;p__Candidatus Nanohaloarchaeota;c__;o__;f__;g__;s__	d__Archaea;x__DPANN group;p__Candidatus Nanohaloarchaeota;x__unclassified Candidatus Nanohaloarchaeota;s__Candidatus Nanohaloarchaeota archaeon QJJ-5	846	15	27	0
GB_GCA_022865275.1	74.77	0	92.3348	34	274110	43.8518	625082	d__Archaea;p__Nanohaloarchaeota;c__Nanosalinia;o__Nanosalinales;f__JALIDP01;g__JALIDQ01;s__JALIDQ01 sp022865275	Contig	ASM2286527v1	PRJNA820349	SAMN26994140	2022-04-09	GCA_022865275.1	Candidatus Nanohaloarchaeota archaeon QJJ-9	QJJ-9_bin.46	2930225	d__Archaea;p__Candidatus Nanohaloarchaeota;c__;o__;f__;g__;s__	d__Archaea;x__DPANN group;p__Candidatus Nanohaloarchaeota;x__unclassified Candidatus Nanohaloarchaeota;s__Candidatus Nanohaloarchaeota archaeon QJJ-9	753	17	32	0
GB_GCA_022865315.1	97.39	1.96	78.7161	353	1272903	42.0259	3028857	d__Archaea;p__Halobacteriota;c__Methanosarcinia;o__Methanotrichales;f__Methanotrichaceae;g__JALHSR01;s__JALHSR01 sp022865315	Contig	ASM2286531v1	PRJNA821074	SAMN27120572	2022-04-09	GCA_022865315.1	Methanotrichaceae archaeon	PFL3	2595067	d__Archaea;p__Euryarchaeota;c__Methanomicrobia;o__Methanotrichales;f__Methanotrichaceae;g__;s__	d__Archaea;p__Euryarchaeota;x__Stenosarchaea group;c__Methanomicrobia;o__Methanotrichales;f__Methanotrichaceae;x__unclassified Methanotrichaceae;s__Methanotrichaceae archaeon	3515	19	46	0
GB_GCA_022865345.1	96.7	4.95	85.8437	275	1235187	43.1965	2859459	d__Bacteria;p__Zixibacteria;c__MSB-5A5;o__MSB-5A5;f__RBG-16-43-9;g__RBG-16-43-9;s__RBG-16-43-9 sp022865345	Contig	ASM2286534v1	PRJNA821074	SAMN27120575	2022-04-09	GCA_022865345.1	candidate division Zixibacteria bacterium	PFL6	2053527	d__Bacteria;p__candidate division Zixibacteria;c__;o__;f__;g__;s__	d__Bacteria;x__FCB group;p__candidate division Zixibacteria;x__unclassified candidate division Zixibacteria;s__candidate division Zixibacteria bacterium	2684	19	49	1
GB_GCA_022865355.1	97.18	3.32	89.1624	319	1677107	42.2314	3971232	d__Bacteria;p__Bacteroidota;c__Bacteroidia;o__Flavobacteriales;f__Flavobacteriaceae;g__JALHST01;s__JALHST01 sp022865355	Contig	ASM2286535v1	PRJNA821074	SAMN27120574	2022-04-09	GCA_022865355.1	Maribacter sp.	PFL5	1897614	d__Bacteria;p__Bacteroidetes;c__Flavobacteriia;o__Flavobacteriales;f__Flavobacteriaceae;g__Maribacter;s__	d__Bacteria;x__FCB group;x__Bacteroidetes/Chlorobi group;p__Bacteroidetes;c__Flavobacteriia;o__Flavobacteriales;f__Flavobacteriaceae;g__Maribacter;x__unclassified Maribacter;s__Maribacter sp.	3782	18	34	0
GB_GCA_022865365.1	96.08	2.25	92.473	655	2443392	69.3439	3523588	d__Bacteria;p__Actinomycetota;c__Acidimicrobiia;o__IMCC26256;f__PALSA-555;g__JALHSW01;s__JALHSW01 sp022865365	Contig	ASM2286536v1	PRJNA821074	SAMN27120577	2022-04-09	GCA_022865365.1	Acidimicrobiia bacterium	PFL8	2080302	d__Bacteria;p__Actinobacteria;c__Acidimicrobiia;o__;f__;g__;s__	d__Bacteria;x__Terrabacteria group;p__Actinobacteria;c__Acidimicrobiia;x__unclassified Acidimicrobiia;s__Acidimicrobiia bacterium	4068	19	45	1
GB_GCA_022865445.1	95.33	4	90.2505	345	1005567	55.7011	1805290	d__Archaea;p__Thermoplasmatota;c__Thermoplasmata;o__UBA10834;f__UBA10834;g__COMBO-56-21;s__COMBO-56-21 sp022865445	Contig	ASM2286544v1	PRJNA821074	SAMN27120578	2022-04-09	GCA_022865445.1	Thermoplasmata archaeon	PFL9	1906666	d__Archaea;p__Candidatus Thermoplasmatota;c__Thermoplasmata;o__;f__;g__;s__	d__Archaea;p__Candidatus Thermoplasmatota;c__Thermoplasmata;x__unclassified Thermoplasmata;s__Thermoplasmata archaeon	2070	19	43	0
GB_GCA_022865455.1	95.33	6.07	86.8825	257	951398	47.2214	2014762	d__Archaea;p__Thermoproteota;c__Bathyarchaeia;o__B26-1;f__UBA233;g__20-14-0-80-47-9;s__20-14-0-80-47-9 sp022865455	Contig	ASM2286545v1	PRJNA821074	SAMN27120579	2022-04-09	GCA_022865455.1	Candidatus Bathyarchaeota archaeon	PFL10	2026714	d__Archaea;p__Candidatus Bathyarchaeota;c__;o__;f__;g__;s__	d__Archaea;x__TACK group;p__Candidatus Bathyarchaeota;x__unclassified Candidatus Bathyarchaeota;s__Candidatus Bathyarchaeota archaeon	2434	18	44	0
GB_GCA_022865485.1	94.72	0.99	91.349	52	667125	56.1566	1187973	d__Bacteria;p__Chloroflexota;c__Dehalococcoidia;o__Dehalococcoidales;f__E44-bin88;g__E44-bin88;s__E44-bin88 sp022865485	Contig	ASM2286548v1	PRJNA821074	SAMN27120580	2022-04-09	GCA_022865485.1	Dehalococcoidales bacterium	PFL11	2026733	d__Bacteria;p__Chloroflexi;c__Dehalococcoidia;o__Dehalococcoidales;f__;g__;s__	d__Bacteria;x__Terrabacteria group;p__Chloroflexi;c__Dehalococcoidia;o__Dehalococcoidales;x__unclassified Dehalococcoidales;s__Dehalococcoidales bacterium	1286	17	40	0
GB_GCA_022865525.1	96.48	7.78	88.4106	683	1335401	44.6733	2989259	d__Bacteria;p__Nitrospirota;c__Thermodesulfovibrionia;o__Thermodesulfovibrionales;f__SM23-35;g__JALHSV01;s__JALHSV01 sp022865525	Contig	ASM2286552v1	PRJNA821074	SAMN27120576	2022-04-09	GCA_022865525.1	Thermodesulfovibrionales bacterium	PFL7	2814272	d__Bacteria;p__Nitrospirae;c__Thermodesulfovibrionia;o__Thermodesulfovibrionales;f__;g__;s__	d__Bacteria;p__Nitrospirae;c__Thermodesulfovibrionia;o__Thermodesulfovibrionales;x__unclassified Thermodesulfovibrionales;s__Thermodesulfovibrionales bacterium	3570	17	41	0
GB_GCA_022865545.1	94.7	6.67	88.0673	487	800788	37.5585	2132106	d__Bacteria;p__Actinomycetota;c__Humimicrobiia;o__Humimicrobiales;f__Humimicrobiaceae;g__M55B120;s__M55B120 sp022865545	Contig	ASM2286554v1	PRJNA821074	SAMN27120581	2022-04-09	GCA_022865545.1	Actinobacteria bacterium	PFL12	2900548	d__Bacteria;p__Actinobacteria;c__;o__;f__;g__;s__	d__Bacteria;x__Terrabacteria group;p__Actinobacteria;x__unclassified Actinobacteria;s__Actinobacteria bacterium	2407	19	41	0
GB_GCA_022865555.1	94.44	3.04	90.933	537	2115886	68.6274	3083150	d__Bacteria;p__Acidobacteriota;c__Thermoanaerobaculia;o__Thermoanaerobaculales;f__Thermoanaerobaculaceae;g__RBG-13-68-16;s__RBG-13-68-16 sp022865555	Contig	ASM2286555v1	PRJNA821074	SAMN27120584	2022-04-09	GCA_022865555.1	Thermoanaerobaculaceae bacterium	PFL15	2699758	d__Bacteria;p__Acidobacteria;c__Thermoanaerobaculia;o__Thermoanaerobaculales;f__Thermoanaerobaculaceae;g__;s__	d__Bacteria;p__Acidobacteria;c__Thermoanaerobaculia;o__Thermoanaerobaculales;f__Thermoanaerobaculaceae;x__unclassified Thermoanaerobaculaceae;s__Thermoanaerobaculaceae bacterium	3137	18	43	1
GB_GCA_022865595.1	94.08	7.92	92.5605	393	2043749	66.1549	3089337	d__Bacteria;p__Pseudomonadota;c__Gammaproteobacteria;o__Steroidobacterales;f__Steroidobacteraceae;g__RPQJ01;s__RPQJ01 sp022865595	Contig	ASM2286559v1	PRJNA821074	SAMN27120585	2022-04-09	GCA_022865595.1	Steroidobacteraceae bacterium	PFL16	2689616	d__Bacteria;p__Proteobacteria;c__Gammaproteobacteria;o__Nevskiales;f__Steroidobacteraceae;g__;s__	d__Bacteria;p__Proteobacteria;c__Gammaproteobacteria;o__Nevskiales;f__Steroidobacteraceae;x__unclassified Steroidobacteraceae;s__Steroidobacteraceae bacterium	3139	18	40	0
GB_GCA_022865625.1	94.63	4.67	86.314	217	1057101	52.4965	2013659	d__Archaea;p__Thermoproteota;c__Bathyarchaeia;o__40CM-2-53-6;f__FEN-987;g__JALHTB01;s__JALHTB01 sp022865625	Contig	ASM2286562v1	PRJNA821074	SAMN27120582	2022-04-09	GCA_022865625.1	Candidatus Bathyarchaeota archaeon	PFL13	2026714	d__Archaea;p__Candidatus Bathyarchaeota;c__;o__;f__;g__;s__	d__Archaea;x__TACK group;p__Candidatus Bathyarchaeota;x__unclassified Candidatus Bathyarchaeota;s__Candidatus Bathyarchaeota archaeon	2432	18	46	0
GB_GCA_022865685.1	90.1	2.84	88.9368	329	1348736	65.3714	2063189	d__Bacteria;p__Chloroflexota;c__Dehalococcoidia;o__DSTF01;f__JALHUB01;g__JALHUB01;s__JALHUB01 sp022865685	Contig	ASM2286568v1	PRJNA821074	SAMN27120608	2022-04-09	GCA_022865685.1	Dehalococcoidia bacterium	PFL39	2026734	d__Bacteria;p__Chloroflexi;c__Dehalococcoidia;o__;f__;g__;s__	d__Bacteria;x__Terrabacteria group;p__Chloroflexi;c__Dehalococcoidia;x__unclassified Dehalococcoidia;s__Dehalococcoidia bacterium	2158	18	43	1
GB_GCA_022865705.1	92.72	5.83	86.0766	117	1065099	49.1416	2167407	d__Archaea;p__Thermoproteota;c__Bathyarchaeia;o__40CM-2-53-6;f__JALHTG01;g__JALHTG01;s__JALHTG01 sp022865705	Contig	ASM2286570v1	PRJNA821074	SAMN27120587	2022-04-09	GCA_022865705.1	Candidatus Bathyarchaeota archaeon	PFL18	2026714	d__Archaea;p__Candidatus Bathyarchaeota;c__;o__;f__;g__;s__	d__Archaea;x__TACK group;p__Candidatus Bathyarchaeota;x__unclassified Candidatus Bathyarchaeota;s__Candidatus Bathyarchaeota archaeon	2433	16	42	0
GB_GCA_022865785.1	92.34	0.85	90.9986	355	1623736	53.1628	3054272	d__Bacteria;p__Acidobacteriota;c__Aminicenantia;o__UBA2199;f__UBA2199;g__UBA2199;s__UBA2199 sp022865785	Contig	ASM2286578v1	PRJNA821074	SAMN27120590	2022-04-09	GCA_022865785.1	Candidatus Aminicenantes bacterium	PFL21	2052149	d__Bacteria;p__Candidatus Aminicenantes;c__;o__;f__;g__;s__	d__Bacteria;x__Bacteria incertae sedis;x__Bacteria candidate phyla;p__Candidatus Aminicenantes;x__unclassified Aminicenantes;s__Candidatus Aminicenantes bacterium	2971	19	44	0
GB_GCA_022865845.1	90.06	3.46	84.2605	662	1540426	53.852	2860479	d__Bacteria;p__BMS3Abin14;c__BMS3Abin14;o__BMS3Abin14;f__BMS3Abin14;g__JALHUC01;s__JALHUC01 sp022865845	Contig	ASM2286584v1	PRJNA821074	SAMN27120609	2022-04-09	GCA_022865845.1	bacterium	PFL40	1869227	d__Bacteria;p__;c__;o__;f__;g__;s__	d__Bacteria;x__unclassified Bacteria;s__bacterium	3039	17	36	1
GB_GCA_022865865.1	91.67	7.74	88.0753	730	2072197	48.2406	4295546	d__Bacteria;p__Chloroflexota;c__Anaerolineae;o__Anaerolineales;f__UBA4823;g__PFL25;s__PFL25 sp022865865	Contig	ASM2286586v1	PRJNA821074	SAMN27120594	2022-04-09	GCA_022865865.1	Anaerolineales bacterium	PFL25	2073117	d__Bacteria;p__Chloroflexi;c__Anaerolineae;o__Anaerolineales;f__;g__;s__	d__Bacteria;x__Terrabacteria group;p__Chloroflexi;c__Anaerolineae;o__Anaerolineales;x__unclassified Anaerolineales;s__Anaerolineales bacterium	4372	18	43	1
GB_GCA_022865885.1	99.07	8.88	84.7356	240	1215494	46.0289	2640721	d__Archaea;p__Thermoproteota;c__Bathyarchaeia;o__B26-1;f__UBA233;g__DRUK01;s__DRUK01 sp022865885	Contig	ASM2286588v1	PRJNA821074	SAMN27120571	2022-04-09	GCA_022865885.1	Candidatus Bathyarchaeota archaeon	PFL2	2026714	d__Archaea;p__Candidatus Bathyarchaeota;c__;o__;f__;g__;s__	d__Archaea;x__TACK group;p__Candidatus Bathyarchaeota;x__unclassified Candidatus Bathyarchaeota;s__Candidatus Bathyarchaeota archaeon	3140	19	59	0
GB_GCA_022865905.1	86.97	4.09	88.7643	359	1803984	56.8835	3171367	d__Bacteria;p__Chloroflexota;c__Anaerolineae;o__Anaerolineales;f__EnvOPS12;g__CG2-30-58-95;s__CG2-30-58-95 sp022865905	Contig	ASM2286590v1	PRJNA821074	SAMN27120619	2022-04-09	GCA_022865905.1	Anaerolineales bacterium	PFL50	2073117	d__Bacteria;p__Chloroflexi;c__Anaerolineae;o__Anaerolineales;f__;g__;s__	d__Bacteria;x__Terrabacteria group;p__Chloroflexi;c__Anaerolineae;o__Anaerolineales;x__unclassified Anaerolineales;s__Anaerolineales bacterium	3276	19	47	1
GB_GCA_022865965.1	91.19	7.84	90.038	741	1041088	34.3532	3030545	d__Bacteria;p__Bacteroidota;c__Ignavibacteria;o__Ignavibacteriales;f__Ignavibacteriaceae;g__JAGXRK01;s__JAGXRK01 sp022865965	Contig	ASM2286596v1	PRJNA821074	SAMN27120599	2022-04-09	GCA_022865965.1	Ignavibacteriaceae bacterium	PFL30	2651163	d__Bacteria;p__Ignavibacteriae;c__Ignavibacteria;o__Ignavibacteriales;f__Ignavibacteriaceae;g__;s__	d__Bacteria;x__FCB group;x__Bacteroidetes/Chlorobi group;p__Ignavibacteriae;c__Ignavibacteria;o__Ignavibacteriales;f__Ignavibacteriaceae;x__unclassified Ignavibacteriaceae;s__Ignavibacteriaceae bacterium	3191	18	44	0
GB_GCA_022866005.1	90.91	2.94	89.2853	323	1661082	67.4027	2464413	d__Bacteria;p__Planctomycetota;c__Phycisphaerae;o__SM23-33;f__SM23-33;g__JALHTV01;s__JALHTV01 sp022866005	Contig	ASM2286600v1	PRJNA821074	SAMN27120602	2022-04-09	GCA_022866005.1	Phycisphaerae bacterium	PFL33	2026778	d__Bacteria;p__Planctomycetes;c__Phycisphaerae;o__;f__;g__;s__	d__Bacteria;x__PVC group;p__Planctomycetes;c__Phycisphaerae;x__unclassified Phycisphaerae;s__Phycisphaerae bacterium	2360	18	48	0
GB_GCA_022866015.1	90.66	1.6	83.7512	410	675538	30.887	2187124	d__Archaea;p__Thermoplasmatota;c__E2;o__DHVEG-1;f__DHVEG-1;g__M9B1D;s__M9B1D sp022866015	Contig	ASM2286601v1	PRJNA821074	SAMN27120604	2022-04-09	GCA_022866015.1	Candidatus Thermoplasmatota archaeon	PFL35	2806419	d__Archaea;p__Candidatus Thermoplasmatota;c__;o__;f__;g__;s__	d__Archaea;p__Candidatus Thermoplasmatota;x__unclassified Candidatus Thermoplasmatota;s__Candidatus Thermoplasmatota archaeon	2621	18	34	0
GB_GCA_022866045.1	90.85	5.13	89.1462	365	1810094	55.2401	3276775	d__Bacteria;p__Acidobacteriota;c__Aminicenantia;o__Aminicenantales;f__UBA4085;g__JALHTW01;s__JALHTW01 sp022866045	Contig	ASM2286604v1	PRJNA821074	SAMN27120603	2022-04-09	GCA_022866045.1	Candidatus Aminicenantes bacterium	PFL34	2052149	d__Bacteria;p__Candidatus Aminicenantes;c__;o__;f__;g__;s__	d__Bacteria;x__Bacteria incertae sedis;x__Bacteria candidate phyla;p__Candidatus Aminicenantes;x__unclassified Aminicenantes;s__Candidatus Aminicenantes bacterium	3054	19	44	0
GB_GCA_022866145.1	89.09	3.72	87.5734	542	2073077	65.6261	3158922	d__Bacteria;p__Chloroflexota;c__Anaerolineae;o__Anaerolineales;f__E44-bin32;g__PFL42;s__PFL42 sp022866145	Contig	ASM2286614v1	PRJNA821074	SAMN27120611	2022-04-09	GCA_022866145.1	Anaerolineales bacterium	PFL42	2073117	d__Bacteria;p__Chloroflexi;c__Anaerolineae;o__Anaerolineales;f__;g__;s__	d__Bacteria;x__Terrabacteria group;p__Chloroflexi;c__Anaerolineae;o__Anaerolineales;x__unclassified Anaerolineales;s__Anaerolineales bacterium	3228	17	44	1
GB_GCA_022866185.1	88.69	3.17	88.5396	325	1343832	63.987	2100164	d__Bacteria;p__Chloroflexota;c__Dehalococcoidia;o__SM23-28-2;f__SM23-28-2;g__SM23-28-2;s__SM23-28-2 sp022866185	Contig	ASM2286618v1	PRJNA821074	SAMN27120613	2022-04-09	GCA_022866185.1	Dehalococcoidia bacterium	PFL44	2026734	d__Bacteria;p__Chloroflexi;c__Dehalococcoidia;o__;f__;g__;s__	d__Bacteria;x__Terrabacteria group;p__Chloroflexi;c__Dehalococcoidia;x__unclassified Dehalococcoidia;s__Dehalococcoidia bacterium	2192	19	36	0
GB_GCA_022866195.1	88.91	4.37	86.3451	727	2189038	61.1795	3578058	d__Bacteria;p__Acidobacteriota;c__Terriglobia;o__UBA7540;f__UBA7540;g__JALHUF01;s__JALHUF01 sp022866195	Contig	ASM2286619v1	PRJNA821074	SAMN27120612	2022-04-09	GCA_022866195.1	Acidobacteriia bacterium	PFL43	2081523	d__Bacteria;p__Acidobacteria;c__Acidobacteriia;o__;f__;g__;s__	d__Bacteria;p__Acidobacteria;c__Acidobacteriia;x__unclassified Acidobacteriia;s__Acidobacteriia bacterium	3669	17	47	1
GB_GCA_022866545.1	86.91	3.66	86.5892	209	880063	50.1964	1753239	d__Bacteria;p__Chloroflexota;c__Dehalococcoidia;o__GIF9;f__AB-539-J10;g__RBG-13-51-36;s__RBG-13-51-36 sp022866545	Contig	ASM2286654v1	PRJNA821074	SAMN27120621	2022-04-09	GCA_022866545.1	Dehalococcoidia bacterium	PFL52	2026734	d__Bacteria;p__Chloroflexi;c__Dehalococcoidia;o__;f__;g__;s__	d__Bacteria;x__Terrabacteria group;p__Chloroflexi;c__Dehalococcoidia;x__unclassified Dehalococcoidia;s__Dehalococcoidia bacterium	1869	19	47	0
GB_GCA_022866585.1	86.81	2.56	82.7841	454	931757	42.902	2171829	d__Bacteria;p__Zixibacteria;c__MSB-5A5;o__MSB-5A5;f__SM1-73;g__SM1-73;s__SM1-73 sp022866585	Contig	ASM2286658v1	PRJNA821074	SAMN27120622	2022-04-09	GCA_022866585.1	candidate division Zixibacteria bacterium	PFL53	2053527	d__Bacteria;p__candidate division Zixibacteria;c__;o__;f__;g__;s__	d__Bacteria;x__FCB group;p__candidate division Zixibacteria;x__unclassified candidate division Zixibacteria;s__candidate division Zixibacteria bacterium	2202	17	34	1
GB_GCA_022866885.1	71.62	4.16	92.4636	213	543100	42.3108	1283597	d__Bacteria;p__Patescibacteria;c__Microgenomatia;o__2-02-FULL-39-11;f__2-02-FULL-39-11;g__JALHWS01;s__JALHWS01 sp022866885	Contig	ASM2286688v1	PRJNA821074	SAMN27120677	2022-04-09	GCA_022866885.1	Candidatus Microgenomates bacterium	PFL108	2093373	d__Bacteria;p__Candidatus Microgenomates;c__;o__;f__;g__;s__	d__Bacteria;x__Bacteria incertae sedis;x__Bacteria candidate phyla;x__Patescibacteria group;x__Microgenomates group;p__Candidatus Microgenomates;x__unclassified Microgenomates;s__Candidatus Microgenomates bacterium	1435	18	43	0
GB_GCA_022867105.1	82.5	1.93	91.9906	483	1491689	59.9904	2486546	d__Bacteria;p__Acidobacteriota;c__Aminicenantia;o__Aminicenantales;f__RBG-16-66-30;g__JALHVH01;s__JALHVH01 sp022867105	Contig	ASM2286710v1	PRJNA821074	SAMN27120640	2022-04-09	GCA_022867105.1	Candidatus Aminicenantes bacterium	PFL71	2052149	d__Bacteria;p__Candidatus Aminicenantes;c__;o__;f__;g__;s__	d__Bacteria;x__Bacteria incertae sedis;x__Bacteria candidate phyla;p__Candidatus Aminicenantes;x__unclassified Aminicenantes;s__Candidatus Aminicenantes bacterium	2569	18	38	0
GB_GCA_022867325.1	86.7	2.99	90.1908	498	2286027	61.2561	3731918	d__Bacteria;p__Acidobacteriota;c__Aminicenantia;o__Aminicenantales;f__JAFGBC01;g__JAFGBC01;s__JAFGBC01 sp022867325	Contig	ASM2286732v1	PRJNA821074	SAMN27120624	2022-04-09	GCA_022867325.1	Candidatus Aminicenantes bacterium	PFL55	2052149	d__Bacteria;p__Candidatus Aminicenantes;c__;o__;f__;g__;s__	d__Bacteria;x__Bacteria incertae sedis;x__Bacteria candidate phyla;p__Candidatus Aminicenantes;x__unclassified Aminicenantes;s__Candidatus Aminicenantes bacterium	3561	18	43	1
GB_GCA_022867625.1	98.66	0	87.4677	14	1106819	41.5063	2666627	d__Bacteria;p__Bacillota_A;c__Clostridia;o__Lachnospirales;f__Anaerotignaceae;g__Neoanaerotignum_A;s__Neoanaerotignum_A sp022867625	Contig	ASM2286762v1	PRJNA822540	SAMN27191671	2022-04-09	GCA_022867625.1	Lachnospiraceae bacterium NSJ-143	NSJ-143	2931980	d__Bacteria;p__Firmicutes;c__Clostridia;o__Eubacteriales;f__Lachnospiraceae;g__;s__	d__Bacteria;x__Terrabacteria group;p__Firmicutes;c__Clostridia;o__Eubacteriales;f__Lachnospiraceae;x__unclassified Lachnospiraceae;s__Lachnospiraceae bacterium NSJ-143	2455	19	53	0
GB_GCA_022868165.1	52.15	0	92.5182	25	353092	42.9849	821433	d__Bacteria;p__Patescibacteria;c__Microgenomatia;o__GWA2-44-7;f__UBA8517;g__JALHYA01;s__JALHYA01 sp022868165	Contig	ASM2286816v1	PRJNA821074	SAMN27120711	2022-04-09	GCA_022868165.1	Patescibacteria group bacterium	PFL142	2052139	d__Bacteria;p__;c__;o__;f__;g__;s__	d__Bacteria;x__Bacteria incertae sedis;x__Bacteria candidate phyla;x__Patescibacteria group;x__unclassified Patescibacteria group;s__Patescibacteria group bacterium	954	20	45	0
GB_GCA_022869805.1	99.81	1.79	83.1617	1	3249034	64.2269	5058678	d__Archaea;p__Halobacteriota;c__Halobacteria;o__Halobacteriales;f__Natrialbaceae;g__JALIQP01;s__JALIQP01 sp022869805	Complete Genome	ASM2286980v1	PRJNA822522	SAMN27190933	2022-04-11	GCA_022869805.1	Halobacteriaceae archaeon LT55	LT55	1552990	d__Archaea;p__Euryarchaeota;c__Halobacteria;o__Halobacteriales;f__Halobacteriaceae;g__;s__	d__Archaea;p__Euryarchaeota;x__Stenosarchaea group;c__Halobacteria;o__Halobacteriales;f__Halobacteriaceae;x__unclassified Halobacteriaceae;s__Halobacteriaceae archaeon LT55	5033	19	50	0
GB_GCA_022870705.1	97.65	0.67	89.5516	1	1147588	52.5081	2185546	d__Bacteria;p__Bacillota_A;c__Clostridia;o__Oscillospirales;f__Oscillospiraceae;g__Sporobacter;s__Sporobacter sp022870705	Complete Genome	ASM2287070v1	PRJNA678572	SAMN16807137	2022-04-11	GCA_022870705.1	Oscillospiraceae bacterium CM	CM	2789326	d__Bacteria;p__Firmicutes;c__Clostridia;o__Eubacteriales;f__Oscillospiraceae;g__;s__	d__Bacteria;x__Terrabacteria group;p__Firmicutes;c__Clostridia;o__Eubacteriales;f__Oscillospiraceae;x__unclassified Oscillospiraceae;s__Oscillospiraceae bacterium CM	2112	19	49	0
GB_GCA_022870745.1	100	1.71	90.6412	1	3130123	58.3989	5359900	d__Bacteria;p__Acidobacteriota;c__Terriglobia;o__Terriglobales;f__Acidobacteriaceae;g__Silvibacterium;s__Silvibacterium sp022870745	Complete Genome	ASM2287074v1	PRJNA769979	SAMN22187327	2022-04-11	GCA_022870745.1	Acidobacteriaceae bacterium ZG23-2	ZG23-2	2883246	d__Bacteria;p__Acidobacteria;c__Acidobacteriia;o__Acidobacteriales;f__Acidobacteriaceae;g__;s__	d__Bacteria;p__Acidobacteria;c__Acidobacteriia;o__Acidobacteriales;f__Acidobacteriaceae;x__unclassified Acidobacteriaceae;s__Acidobacteriaceae bacterium ZG23-2	4344	19	46	0
GB_GCA_022968985.1	90.78	1.44	83.5994	331	1656087	34.4833	4803996	d__Bacteria;p__Pseudomonadota;c__Gammaproteobacteria;o__Pseudomonadales;f__Natronospirillaceae;g__DT-108;s__DT-108 sp013214075	Scaffold	ASM2296898v1	PRJNA482655	SAMN25998906	2022-04-13	GCA_022968985.1	Pseudomonadales bacterium	ALOHA_DT_135	1891229	d__Bacteria;p__Proteobacteria;c__Gammaproteobacteria;o__Pseudomonadales;f__;g__;s__	d__Bacteria;p__Proteobacteria;c__Gammaproteobacteria;o__Pseudomonadales;x__unclassified Pseudomonadales;s__Pseudomonadales bacterium	4267	18	36	0
GB_GCA_022969175.1	85.31	2.44	86.8897	207	1832026	36.868	4969425	d__Bacteria;p__Pseudomonadota;c__Gammaproteobacteria;o__Enterobacterales_A;f__Alteromonadaceae;g__JALJPB01;s__JALJPB01 sp022969175	Scaffold	ASM2296917v1	PRJNA482655	SAMN25998897	2022-04-13	GCA_022969175.1	Colwellia sp.	ALOHA_DT_126	56799	d__Bacteria;p__Proteobacteria;c__Gammaproteobacteria;o__Alteromonadales;f__Colwelliaceae;g__Colwellia;s__	d__Bacteria;p__Proteobacteria;c__Gammaproteobacteria;o__Alteromonadales;f__Colwelliaceae;g__Colwellia;x__unclassified Colwellia;s__Colwellia sp.	4359	16	30	0
GB_GCA_023015825.1	97.66	1.82	92.4863	38	1092878	32.6384	3348450	d__Bacteria;p__Bacteroidota;c__Bacteroidia;o__Flavobacteriales;f__Flavobacteriaceae;g__Pontimicrobium;s__Pontimicrobium sp023015825	Contig	ASM2301582v1	PRJNA824953	SAMN26635203	2022-04-16	GCA_023015825.1	Flavobacteriaceae bacterium S0862	S0862	2926427	d__Bacteria;p__Bacteroidetes;c__Flavobacteriia;o__Flavobacteriales;f__Flavobacteriaceae;g__;s__	d__Bacteria;x__FCB group;x__Bacteroidetes/Chlorobi group;p__Bacteroidetes;c__Flavobacteriia;o__Flavobacteriales;f__Flavobacteriaceae;x__unclassified Flavobacteriaceae;s__Flavobacteriaceae bacterium S0862	3058	19	37	0
GB_GCA_023015935.1	96.64	0	88.6634	51	1185864	35.6557	3325888	d__Bacteria;p__Bacteroidota;c__Bacteroidia;o__Flavobacteriales;f__Flavobacteriaceae;g__Aureibaculum;s__Aureibaculum sp023015935	Contig	ASM2301593v1	PRJNA824953	SAMN26635204	2022-04-16	GCA_023015935.1	Flavobacteriaceae bacterium F08102	F08102	2926812	d__Bacteria;p__Bacteroidetes;c__Flavobacteriia;o__Flavobacteriales;f__Flavobacteriaceae;g__;s__	d__Bacteria;x__FCB group;x__Bacteroidetes/Chlorobi group;p__Bacteroidetes;c__Flavobacteriia;o__Flavobacteriales;f__Flavobacteriaceae;x__unclassified Flavobacteriaceae;s__Flavobacteriaceae bacterium F08102	2928	19	33	0
GB_GCA_023038255.1	75.46	0	90.5425	1	640407	51.6773	1239242	d__Bacteria;p__Patescibacteria;c__Gracilibacteria;o__Peribacterales;f__Peribacteraceae;g__JACRIG01;s__JACRIG01 sp023038255	Complete Genome	ASM2303825v1	PRJNA757735	SAMN20994842	2022-04-18	GCA_023038255.1	Candidatus Peribacteria bacterium	LakeFargette_0920_ALND_MAG_52_24	2053688	d__Bacteria;p__Candidatus Peregrinibacteria;c__Candidatus Peribacteria;o__;f__;g__;s__	d__Bacteria;x__Bacteria incertae sedis;x__Bacteria candidate phyla;p__Candidatus Peregrinibacteria;c__Candidatus Peribacteria;x__unclassified Candidatus Peribacteria;s__Candidatus Peribacteria bacterium	1200	19	48	0
GB_GCA_023100825.1	99.22	1.21	92.2657	1	3084370	66.9141	4609448	d__Bacteria;p__Actinomycetota;c__Actinomycetia;o__Propionibacteriales;f__Nocardioidaceae;g__SCSIO-66511;s__SCSIO-66511 sp023100825	Complete Genome	ASM2310082v1	PRJNA824409	SAMN27402798	2022-04-25	GCA_023100825.1	Nocardioidaceae bacterium SCSIO 66511	SCSIO 66511	2933568	d__Bacteria;p__Actinobacteria;c__Actinomycetia;o__Propionibacteriales;f__Nocardioidaceae;g__;s__	d__Bacteria;x__Terrabacteria group;p__Actinobacteria;c__Actinomycetia;o__Propionibacteriales;f__Nocardioidaceae;x__unclassified Nocardioidaceae;s__Nocardioidaceae bacterium SCSIO 66511	4359	19	46	1
GB_GCA_023101485.1	97.99	3.83	86.2266	31	1241218	42.5446	2917453	d__Bacteria;p__Pseudomonadota;c__Gammaproteobacteria;o__Enterobacterales_A;f__Pasteurellaceae;g__LVZB01;s__LVZB01 sp023101485	Contig	ASM2310148v1	PRJNA283783	SAMN04590137	2022-04-25	GCA_023101485.1	Pasteurellaceae bacterium Macca	Macca	1659724	d__Bacteria;p__Proteobacteria;c__Gammaproteobacteria;o__Pasteurellales;f__Pasteurellaceae;g__;s__	d__Bacteria;p__Proteobacteria;c__Gammaproteobacteria;o__Pasteurellales;f__Pasteurellaceae;x__unclassified Pasteurellaceae;s__Pasteurellaceae bacterium Macca	3252	19	62	1
GB_GCA_023101505.1	98.87	1.13	88.6273	2	838359	40.9922	2045165	d__Bacteria;p__Pseudomonadota;c__Gammaproteobacteria;o__Enterobacterales_A;f__Pasteurellaceae;g__Lonepinella;s__Lonepinella sp023101505	Contig	ASM2310150v1	PRJNA283783	SAMN04590136	2022-04-25	GCA_023101505.1	Pasteurellaceae bacterium Pebbles2	Pebbles2	1823761	d__Bacteria;p__Proteobacteria;c__Gammaproteobacteria;o__Pasteurellales;f__Pasteurellaceae;g__;s__	d__Bacteria;p__Proteobacteria;c__Gammaproteobacteria;o__Pasteurellales;f__Pasteurellaceae;x__unclassified Pasteurellaceae;s__Pasteurellaceae bacterium Pebbles2	1965	19	55	1
GB_GCA_023127875.1	66.62	3.3	81.9237	236	926811	44.4888	2083246	d__Bacteria;p__Zixibacteria;c__MSB-5A5;o__MSB-5A5;f__SM1-73;g__SM23-73-3;s__SM23-73-3 sp023127875	Contig	ASM2312787v1	PRJNA707313	SAMN18452623	2022-04-26	GCA_023127875.1	candidate division Zixibacteria bacterium	RS_19_8	2053527	d__Bacteria;p__candidate division Zixibacteria;c__;o__;f__;g__;s__	d__Bacteria;x__FCB group;p__candidate division Zixibacteria;x__unclassified candidate division Zixibacteria;s__candidate division Zixibacteria bacterium	1802	9	13	0
GB_GCA_023127905.1	87.55	2.26	89.6607	668	1059634	36.8287	2877198	d__Bacteria;p__WOR-3;c__E44-bin80;o__E44-bin80;f__E44-bin80;g__JAGMEZ01;s__JAGMEZ01 sp023127905	Contig	ASM2312790v1	PRJNA707313	SAMN18452622	2022-04-26	GCA_023127905.1	candidate division WOR-3 bacterium	RS_19_7	2052148	d__Bacteria;p__candidate division WOR-3;c__;o__;f__;g__;s__	d__Bacteria;x__Bacteria incertae sedis;x__Bacteria candidate phyla;p__candidate division WOR-3;s__candidate division WOR-3 bacterium	2804	14	31	1
GB_GCA_023128035.1	61.21	1.72	88.5273	378	1709081	33.1225	5159877	d__Bacteria;p__Bacillota_F;c__Halanaerobiia;o__DY22613;f__DY22613;g__JAGMES01;s__JAGMES01 sp023128035	Contig	ASM2312803v1	PRJNA707313	SAMN18452615	2022-04-26	GCA_023128035.1	Halanaerobiales bacterium	RS_19_29	2094029	d__Bacteria;p__Firmicutes;c__Clostridia;o__Halanaerobiales;f__;g__;s__	d__Bacteria;x__Terrabacteria group;p__Firmicutes;c__Clostridia;o__Halanaerobiales;x__unclassified Halanaerobiales;s__Halanaerobiales bacterium	4328	3	5	1
GB_GCA_023128135.1	83.64	0	88.2676	121	236636	38.1556	620187	d__Archaea;p__Thermoproteota;c__Bathyarchaeia;o__RBG-16-48-13;f__JAGMEO01;g__JAGMEO01;s__JAGMEO01 sp023128135	Contig	ASM2312813v1	PRJNA707313	SAMN18452611	2022-04-26	GCA_023128135.1	Candidatus Bathyarchaeota archaeon	RS_19_18	2026714	d__Archaea;p__Candidatus Bathyarchaeota;c__;o__;f__;g__;s__	d__Archaea;x__TACK group;p__Candidatus Bathyarchaeota;x__unclassified Candidatus Bathyarchaeota;s__Candidatus Bathyarchaeota archaeon	776	17	31	0
GB_GCA_023128195.1	90.29	4.5	89.6427	490	1140419	37.1767	3067562	d__Bacteria;p__WOR-3;c__WOR-3;o__SM23-42;f__SM23-42;g__SOIY01;s__SOIY01 sp023128195	Contig	ASM2312819v1	PRJNA707313	SAMN18452608	2022-04-26	GCA_023128195.1	candidate division WOR-3 bacterium	RS_18_8	2052148	d__Bacteria;p__candidate division WOR-3;c__;o__;f__;g__;s__	d__Bacteria;x__Bacteria incertae sedis;x__Bacteria candidate phyla;p__candidate division WOR-3;s__candidate division WOR-3 bacterium	3179	17	32	0
GB_GCA_023128415.1	84.64	0	91.2805	49	311050	32.7708	949167	d__Bacteria;p__Dependentiae;c__Babeliae;o__Babeliales;f__UBA12411;g__JAGMEA01;s__JAGMEA01 sp023128415	Contig	ASM2312841v1	PRJNA707313	SAMN18452597	2022-04-26	GCA_023128415.1	Candidatus Babeliales bacterium	RS_18_31	2803731	d__Bacteria;p__;c__Candidatus Babeliae;o__Candidatus Babeliales;f__;g__;s__	d__Bacteria;x__Bacteria incertae sedis;x__Bacteria candidate phyla;x__Candidatus Dependentiae;c__Candidatus Babeliae;o__Candidatus Babeliales;x__unclassified Candidatus Babeliales;s__Candidatus Babeliales bacterium	908	19	36	0
GB_GCA_023128455.1	92.68	0	93.9291	225	450611	36.5771	1231950	d__Bacteria;p__Campylobacterota;c__Desulfurellia;o__Desulfurellales;f__JAGGSF01;g__JAGGSF01;s__JAGGSF01 sp023128455	Contig	ASM2312845v1	PRJNA707313	SAMN18452593	2022-04-26	GCA_023128455.1	Desulfurellaceae bacterium	RS_18_25	2614253	d__Bacteria;p__Proteobacteria;c__Deltaproteobacteria;o__Desulfurellales;f__Desulfurellaceae;g__;s__	d__Bacteria;p__Proteobacteria;x__delta/epsilon subdivisions;c__Deltaproteobacteria;o__Desulfurellales;f__Desulfurellaceae;x__unclassified Desulfurellaceae;s__Desulfurellaceae bacterium	1430	18	33	0
GB_GCA_023128595.1	80.68	3.41	87.6268	579	2322962	53.9026	4309554	d__Bacteria;p__Planctomycetota;c__Phycisphaerae;o__Sedimentisphaerales;f__SG8-4;g__JAFGCD01;s__JAFGCD01 sp023128595	Contig	ASM2312859v1	PRJNA707313	SAMN18452588	2022-04-26	GCA_023128595.1	Planctomycetes bacterium	RS_18_13	2026780	d__Bacteria;p__Planctomycetes;c__;o__;f__;g__;s__	d__Bacteria;x__PVC group;p__Planctomycetes;x__unclassified Planctomycetes;s__Planctomycetes bacterium	3634	15	26	0
GB_GCA_023128635.1	75.77	3.74	89.6435	311	740490	33.9267	2182616	d__Archaea;p__Asgardarchaeota;c__Heimdallarchaeia;o__JABLTI01;f__JABLTI01;g__JABLTI01;s__JABLTI01 sp023128635	Contig	ASM2312863v1	PRJNA707313	SAMN18452586	2022-04-26	GCA_023128635.1	Candidatus Heimdallarchaeota archaeon	RS_18_10	2026747	d__Archaea;p__Candidatus Heimdallarchaeota;c__;o__;f__;g__;s__	d__Archaea;x__Asgard group;p__Candidatus Heimdallarchaeota;s__Candidatus Heimdallarchaeota archaeon	2292	17	32	0
GB_GCA_023128695.1	82.73	2.84	85.2921	668	2782415	62.1897	4474080	d__Bacteria;p__Planctomycetota;c__Phycisphaerae;o__UBA1845;f__Fen-1342;g__JAGMDK01;s__JAGMDK01 sp023128695	Contig	ASM2312869v1	PRJNA707313	SAMN18452581	2022-04-26	GCA_023128695.1	Phycisphaerae bacterium	RS_17_44	2026778	d__Bacteria;p__Planctomycetes;c__Phycisphaerae;o__;f__;g__;s__	d__Bacteria;x__PVC group;p__Planctomycetes;c__Phycisphaerae;x__unclassified Phycisphaerae;s__Phycisphaerae bacterium	3817	14	32	1
GB_GCA_023128825.1	92.86	1.1	89.1226	139	1085373	53.0184	2047161	d__Bacteria;p__WOR-3;c__WOR-3;o__B3-TA06;f__B3-TA06;g__B3-TA06;s__B3-TA06 sp023128825	Contig	ASM2312882v1	PRJNA707313	SAMN18452576	2022-04-26	GCA_023128825.1	candidate division WOR-3 bacterium	RS_17_4	2052148	d__Bacteria;p__candidate division WOR-3;c__;o__;f__;g__;s__	d__Bacteria;x__Bacteria incertae sedis;x__Bacteria candidate phyla;p__candidate division WOR-3;s__candidate division WOR-3 bacterium	2014	18	41	0
GB_GCA_023128855.1	85.87	2	90.0806	192	639385	33.5856	1903749	d__Archaea;p__Thermoplasmatota;c__E2;o__DHVEG-1;f__DHVEG-1;g__SG8-52-3;s__SG8-52-3 sp023128855	Contig	ASM2312885v1	PRJNA707313	SAMN18452575	2022-04-26	GCA_023128855.1	Thermoplasmatales archaeon	RS_17_39	2268204	d__Archaea;p__Candidatus Thermoplasmatota;c__Thermoplasmata;o__Thermoplasmatales;f__;g__;s__	d__Archaea;p__Candidatus Thermoplasmatota;c__Thermoplasmata;o__Thermoplasmatales;x__unclassified Thermoplasmatales;s__Thermoplasmatales archaeon	1964	16	34	0
GB_GCA_023128875.1	68.92	0.99	88.923	184	458154	45.8525	999190	d__Bacteria;p__Chloroflexota;c__Dehalococcoidia;o__GIF9;f__AB-539-J10;g__JAGMDB01;s__JAGMDB01 sp023128875	Contig	ASM2312887v1	PRJNA707313	SAMN18452572	2022-04-26	GCA_023128875.1	Dehalococcoidia bacterium	RS_17_36	2026734	d__Bacteria;p__Chloroflexi;c__Dehalococcoidia;o__;f__;g__;s__	d__Bacteria;x__Terrabacteria group;p__Chloroflexi;c__Dehalococcoidia;x__unclassified Dehalococcoidia;s__Dehalococcoidia bacterium	1167	4	6	0
GB_GCA_023128895.1	71.84	0.86	90.2395	11	273984	36.9614	741271	d__Bacteria;p__Patescibacteria;c__Paceibacteria;o__Paceibacterales;f__JAGMDC01;g__JAGMDC01;s__JAGMDC01 sp023128895	Contig	ASM2312889v1	PRJNA707313	SAMN18452573	2022-04-26	GCA_023128895.1	Candidatus Parcubacteria bacterium	RS_17_37	2762014	d__Bacteria;p__Candidatus Parcubacteria;c__;o__;f__;g__;s__	d__Bacteria;x__Bacteria incertae sedis;x__Bacteria candidate phyla;x__Patescibacteria group;x__Parcubacteria group;p__Candidatus Parcubacteria;x__unclassified Parcubacteria;s__Candidatus Parcubacteria bacterium	734	18	41	0
GB_GCA_023128935.1	86.26	3.34	88.5447	872	2728742	59.4405	4590714	d__Bacteria;p__Eisenbacteria;c__RBG-16-71-46;o__CAIMUX01;f__WJJG01;g__JAGMDA01;s__JAGMDA01 sp023128935	Contig	ASM2312893v1	PRJNA707313	SAMN18452571	2022-04-26	GCA_023128935.1	Candidatus Eisenbacteria sp.	RS_17_35	2814261	d__Bacteria;p__Candidatus Eisenbacteria;c__;o__;f__;g__;s__	d__Bacteria;x__Bacteria incertae sedis;x__Bacteria candidate phyla;p__Candidatus Eisenbacteria;x__unclassified Candidatus Eisenbacteria;s__Candidatus Eisenbacteria sp.	4252	14	25	1
GB_GCA_023128965.1	90.19	1.25	93.0977	192	469816	45.4155	1034484	d__Archaea;p__Aenigmatarchaeota;c__Aenigmatarchaeia;o__QMZP01;f__QMZT01;g__CS3-C152;s__CS3-C152 sp023128965	Contig	ASM2312896v1	PRJNA707313	SAMN18452569	2022-04-26	GCA_023128965.1	Candidatus Aenigmarchaeota archaeon	RS_17_31	2093792	d__Archaea;p__Candidatus Aenigmarchaeota;c__;o__;f__;g__;s__	d__Archaea;x__DPANN group;p__Candidatus Aenigmarchaeota;x__unclassified Aenigmarchaeota;s__Candidatus Aenigmarchaeota archaeon	1246	19	37	0
GB_GCA_023129075.1	89.95	0	93.9269	25	380646	38.5401	987661	d__Archaea;p__Micrarchaeota;c__Micrarchaeia;o__Anstonellales;f__Bilamarchaeaceae;g__JAGMCT01;s__JAGMCT01 sp023129075	Contig	ASM2312907v1	PRJNA707313	SAMN18452564	2022-04-26	GCA_023129075.1	Candidatus Micrarchaeota archaeon	RS_17_23	2250274	d__Archaea;p__Candidatus Micrarchaeota;c__;o__;f__;g__;s__	d__Archaea;x__DPANN group;p__Candidatus Micrarchaeota;x__unclassified Candidatus Micrarchaeota;s__Candidatus Micrarchaeota archaeon	1035	18	38	0
GB_GCA_023129115.1	95.79	0.93	92.1336	19	698173	55.97	1247405	d__Archaea;p__B1Sed10-29;c__B1Sed10-29;o__WALL01;f__WALL01;g__WALL01;s__WALL01 sp023129115	Contig	ASM2312911v1	PRJNA707313	SAMN18452562	2022-04-26	GCA_023129115.1	Candidatus Diapherotrites archaeon	RS_17_2	2026736	d__Archaea;p__Candidatus Diapherotrites;c__;o__;f__;g__;s__	d__Archaea;x__DPANN group;p__Candidatus Diapherotrites;x__unclassified Diapherotrites;s__Candidatus Diapherotrites archaeon	1388	18	46	0
GB_GCA_023129165.1	92.31	0	85.2674	153	1137588	37.6029	3025267	d__Bacteria;p__WOR-3;c__UBA3073;o__UBA3073;f__UBA3073;g__JAGMCL01;s__JAGMCL01 sp023129165	Contig	ASM2312916v1	PRJNA707313	SAMN18452556	2022-04-26	GCA_023129165.1	candidate division WOR-3 bacterium	RS_17_14	2052148	d__Bacteria;p__candidate division WOR-3;c__;o__;f__;g__;s__	d__Bacteria;x__Bacteria incertae sedis;x__Bacteria candidate phyla;p__candidate division WOR-3;s__candidate division WOR-3 bacterium	2803	18	45	0
GB_GCA_023129235.1	66.31	2.2	91.9526	256	648705	37.8583	1713507	d__Bacteria;p__WOR-3;c__UBA3073;o__JACQXS01;f__JACQXS01;g__JAGMCN01;s__JAGMCN01 sp023129235	Contig	ASM2312923v1	PRJNA707313	SAMN18452558	2022-04-26	GCA_023129235.1	candidate division WOR-3 bacterium	RS_17_16	2052148	d__Bacteria;p__candidate division WOR-3;c__;o__;f__;g__;s__	d__Bacteria;x__Bacteria incertae sedis;x__Bacteria candidate phyla;p__candidate division WOR-3;s__candidate division WOR-3 bacterium	1856	15	30	1
GB_GCA_023129255.1	89.93	1.32	90.0157	104	668827	50.8929	1314185	d__Bacteria;p__Chloroflexota;c__Dehalococcoidia;o__Dehalococcoidales;f__E44-bin88;g__E44-bin88;s__E44-bin88 sp023129255	Contig	ASM2312925v1	PRJNA707313	SAMN18452552	2022-04-26	GCA_023129255.1	Dehalococcoidales bacterium	RS_16_7	2026733	d__Bacteria;p__Chloroflexi;c__Dehalococcoidia;o__Dehalococcoidales;f__;g__;s__	d__Bacteria;x__Terrabacteria group;p__Chloroflexi;c__Dehalococcoidia;o__Dehalococcoidales;x__unclassified Dehalococcoidales;s__Dehalococcoidales bacterium	1410	18	50	0
GB_GCA_023129265.1	81.94	1.02	90.6486	277	899823	56.0198	1606260	d__Archaea;p__Thermoplasmatota;c__Thermoplasmata;o__RBG-16-68-12;f__JAGMCJ01;g__JAGMCJ01;s__JAGMCJ01 sp023129265	Contig	ASM2312926v1	PRJNA707313	SAMN18452554	2022-04-26	GCA_023129265.1	Thermoplasmata archaeon	RS_17_1	1906666	d__Archaea;p__Candidatus Thermoplasmatota;c__Thermoplasmata;o__;f__;g__;s__	d__Archaea;p__Candidatus Thermoplasmatota;c__Thermoplasmata;x__unclassified Thermoplasmata;s__Thermoplasmata archaeon	1805	18	33	0
GB_GCA_023129325.1	82.42	4.4	90.6805	57	733486	36.346	2018063	d__Bacteria;p__WOR-3;c__UBA3073;o__JACQXS01;f__JAGMCI01;g__JAGMCI01;s__JAGMCI01 sp023129325	Contig	ASM2312932v1	PRJNA707313	SAMN18452553	2022-04-26	GCA_023129325.1	candidate division WOR-3 bacterium	RS_16_8	2052148	d__Bacteria;p__candidate division WOR-3;c__;o__;f__;g__;s__	d__Bacteria;x__Bacteria incertae sedis;x__Bacteria candidate phyla;p__candidate division WOR-3;s__candidate division WOR-3 bacterium	1854	18	41	0
GB_GCA_023129355.1	81.74	1.49	88.3169	284	758017	54.0981	1401190	d__Bacteria;p__Chloroflexota;c__Dehalococcoidia;o__E44-bin15;f__E44-bin15;g__E29-bin15;s__E29-bin15 sp023129355	Contig	ASM2312935v1	PRJNA707313	SAMN18452547	2022-04-26	GCA_023129355.1	Dehalococcoidia bacterium	RS_16_40	2026734	d__Bacteria;p__Chloroflexi;c__Dehalococcoidia;o__;f__;g__;s__	d__Bacteria;x__Terrabacteria group;p__Chloroflexi;c__Dehalococcoidia;x__unclassified Dehalococcoidia;s__Dehalococcoidia bacterium	1574	10	15	0
GB_GCA_023129415.1	93.41	4.72	86.854	300	1112931	32.2043	3455846	d__Bacteria;p__Cloacimonadota;c__Cloacimonadia;o__JGIOTU-2;f__JGIOTU-2;g__JAGMCF01;s__JAGMCF01 sp023129415	Contig	ASM2312941v1	PRJNA707313	SAMN18452550	2022-04-26	GCA_023129415.1	Candidatus Cloacimonetes bacterium	RS_16_45	2030808	d__Bacteria;p__Candidatus Cloacimonetes;c__;o__;f__;g__;s__	d__Bacteria;x__FCB group;p__Candidatus Cloacimonetes;x__unclassified Candidatus Cloacimonetes;s__Candidatus Cloacimonetes bacterium	3091	18	43	1
GB_GCA_023129485.1	75.45	0	84.5236	103	352613	30.0275	1174300	d__Bacteria;p__Actinomycetota;c__Humimicrobiia;o__JAHJRV01;f__JAHJRV01;g__JAHJRV01;s__JAHJRV01 sp023129485	Contig	ASM2312948v1	PRJNA707313	SAMN18452543	2022-04-26	GCA_023129485.1	Actinomycetia bacterium	RS_16_36	1883427	d__Bacteria;p__Actinobacteria;c__Actinomycetia;o__;f__;g__;s__	d__Bacteria;x__Terrabacteria group;p__Actinobacteria;c__Actinomycetia;x__unclassified Actinomycetia;s__Actinomycetia bacterium	1118	17	33	0
GB_GCA_023129535.1	91.61	0.81	84.4834	230	1417189	48.7857	2904928	d__Bacteria;p__Desulfobacterota;c__Desulfobacteria;o__C00003060;f__C00003060;g__C00003060;s__C00003060 sp023129535	Contig	ASM2312953v1	PRJNA707313	SAMN18452541	2022-04-26	GCA_023129535.1	Desulfobacterales bacterium	RS_16_34	2044940	d__Bacteria;p__Proteobacteria;c__Deltaproteobacteria;o__Desulfobacterales;f__;g__;s__	d__Bacteria;p__Proteobacteria;x__delta/epsilon subdivisions;c__Deltaproteobacteria;o__Desulfobacterales;x__unclassified Desulfobacterales;s__Desulfobacterales bacterium	2830	16	37	0
GB_GCA_023129575.1	70.34	0	86.0444	48	245707	37.5772	653873	d__Bacteria;p__Patescibacteria;c__Paceibacteria;o__UBA9983_A;f__UBA12079;g__JAGMBS01;s__JAGMBS01 sp023129575	Contig	ASM2312957v1	PRJNA707313	SAMN18452537	2022-04-26	GCA_023129575.1	Candidatus Pacebacteria bacterium	RS_16_29	2053589	d__Bacteria;p__Candidatus Pacebacteria;c__;o__;f__;g__;s__	d__Bacteria;x__Bacteria incertae sedis;x__Bacteria candidate phyla;x__Patescibacteria group;x__Microgenomates group;p__Candidatus Pacebacteria;s__Candidatus Pacebacteria bacterium	701	19	38	0
GB_GCA_023129655.1	78.75	0	94.0936	204	511051	37.9142	1347914	d__Bacteria;p__JAHJDO01;c__JAHJDO01;o__JAHJDO01;f__JAHJDO01;g__JAHJDO01;s__JAHJDO01 sp023129655	Contig	ASM2312965v1	PRJNA707313	SAMN18452532	2022-04-26	GCA_023129655.1	bacterium	RS_16_22	1869227	d__Bacteria;p__;c__;o__;f__;g__;s__	d__Bacteria;x__unclassified Bacteria;s__bacterium	1540	16	26	0
GB_GCA_023129675.1	75.71	1.6	90.8637	245	520681	53.3596	975796	d__Archaea;p__Hadarchaeota;c__Hadarchaeia;o__Hadarchaeales;f__Hadarchaeaceae;g__DG-33;s__DG-33 sp023129675	Contig	ASM2312967v1	PRJNA707313	SAMN18452531	2022-04-26	GCA_023129675.1	Hadesarchaea archaeon	RS_16_21	2250276	d__Archaea;p__Euryarchaeota;c__Hadesarchaea;o__;f__;g__;s__	d__Archaea;p__Euryarchaeota;c__Hadesarchaea;x__unclassified Hadesarchaea;s__Hadesarchaea archaeon	1240	16	37	0
GB_GCA_023129715.1	96.7	3.36	87.9733	186	3125735	64.7406	4828093	d__Bacteria;p__Eisenbacteria;c__RBG-16-71-46;o__CAIMUX01;f__WJJG01;g__JAGMBO01;s__JAGMBO01 sp023129715	Contig	ASM2312971v1	PRJNA707313	SAMN18452533	2022-04-26	GCA_023129715.1	Candidatus Eisenbacteria sp.	RS_16_23	2814261	d__Bacteria;p__Candidatus Eisenbacteria;c__;o__;f__;g__;s__	d__Bacteria;x__Bacteria incertae sedis;x__Bacteria candidate phyla;p__Candidatus Eisenbacteria;x__unclassified Candidatus Eisenbacteria;s__Candidatus Eisenbacteria sp.	3737	18	41	1
GB_GCA_023129805.1	72.45	0	82.8032	155	730435	45.3101	1612081	d__Bacteria;p__Zixibacteria;c__MSB-5A5;o__MSB-5A5;f__SM1-73;g__SM23-73-3;s__SM23-73-3 sp023129805	Contig	ASM2312980v1	PRJNA707313	SAMN18452529	2022-04-26	GCA_023129805.1	candidate division Zixibacteria bacterium	RS_16_18	2053527	d__Bacteria;p__candidate division Zixibacteria;c__;o__;f__;g__;s__	d__Bacteria;x__FCB group;p__candidate division Zixibacteria;x__unclassified candidate division Zixibacteria;s__candidate division Zixibacteria bacterium	1499	7	12	0
GB_GCA_023129815.1	81.72	0.99	87.413	176	529327	45.4379	1164947	d__Bacteria;p__Chloroflexota;c__Dehalococcoidia;o__GIF9;f__AB-539-J10;g__20-14-all-45-10;s__20-14-all-45-10 sp023129815	Contig	ASM2312981v1	PRJNA707313	SAMN18452526	2022-04-26	GCA_023129815.1	Dehalococcoidia bacterium	RS_16_13	2026734	d__Bacteria;p__Chloroflexi;c__Dehalococcoidia;o__;f__;g__;s__	d__Bacteria;x__Terrabacteria group;p__Chloroflexi;c__Dehalococcoidia;x__unclassified Dehalococcoidia;s__Dehalococcoidia bacterium	1349	18	38	0
GB_GCA_023130215.1	83.51	1.25	92.8361	136	467534	46.1708	1012618	d__Bacteria;p__NPL-UPA2;c__NPL-UPA2;o__NPL-UPA2;f__JAGMAN01;g__JAGMAN01;s__JAGMAN01 sp023130215	Contig	ASM2313021v1	PRJNA707313	SAMN18452506	2022-04-26	GCA_023130215.1	bacterium	RS_15_20	1869227	d__Bacteria;p__;c__;o__;f__;g__;s__	d__Bacteria;x__unclassified Bacteria;s__bacterium	1150	15	25	0
GB_GCA_023130895.1	91.87	2.67	90.9082	228	1161660	56.4389	2058261	d__Archaea;p__Thermoplasmatota;c__Thermoplasmata;o__RBG-16-68-12;f__JAGMCJ01;g__JAGMCJ01;s__JAGMCJ01 sp023130895	Contig	ASM2313089v1	PRJNA707313	SAMN18452501	2022-04-26	GCA_023130895.1	Thermoplasmata archaeon	RS_14_3	1906666	d__Archaea;p__Candidatus Thermoplasmatota;c__Thermoplasmata;o__;f__;g__;s__	d__Archaea;p__Candidatus Thermoplasmatota;c__Thermoplasmata;x__unclassified Thermoplasmata;s__Thermoplasmata archaeon	2049	19	39	0
GB_GCA_023130975.1	73.41	0.86	89.2703	71	308156	33.9093	908766	d__Bacteria;p__Patescibacteria;c__Paceibacteria;o__Paceibacterales;f__JAGMDC01;g__JAGLYZ01;s__JAGLYZ01 sp023130975	Contig	ASM2313097v1	PRJNA707313	SAMN18452496	2022-04-26	GCA_023130975.1	Candidatus Parcubacteria bacterium	RS_14_22	2762014	d__Bacteria;p__Candidatus Parcubacteria;c__;o__;f__;g__;s__	d__Bacteria;x__Bacteria incertae sedis;x__Bacteria candidate phyla;x__Patescibacteria group;x__Parcubacteria group;p__Candidatus Parcubacteria;x__unclassified Parcubacteria;s__Candidatus Parcubacteria bacterium	1052	18	48	0
GB_GCA_023131055.1	69.25	0	92.6013	35	175711	34.7381	505816	d__Bacteria;p__Patescibacteria;c__Paceibacteria;o__Paceibacterales;f__JAGMAB01;g__JAGMAB01;s__JAGMAB01 sp023131055	Contig	ASM2313105v1	PRJNA707313	SAMN18452494	2022-04-26	GCA_023131055.1	Candidatus Parcubacteria bacterium	RS_14_18	2762014	d__Bacteria;p__Candidatus Parcubacteria;c__;o__;f__;g__;s__	d__Bacteria;x__Bacteria incertae sedis;x__Bacteria candidate phyla;x__Patescibacteria group;x__Parcubacteria group;p__Candidatus Parcubacteria;x__unclassified Parcubacteria;s__Candidatus Parcubacteria bacterium	556	20	36	0
GB_GCA_023131215.1	79.81	1.63	88.5129	206	646833	41.6018	1554820	d__Archaea;p__Halobacteriota;c__Syntropharchaeia;o__ANME-1;f__ANME-1;g__JAGXOS01;s__JAGXOS01 sp023131215	Contig	ASM2313121v1	PRJNA707313	SAMN18452488	2022-04-26	GCA_023131215.1	Methanophagales archaeon	RS_14_10	2056316	d__Archaea;p__Euryarchaeota;c__Methanomicrobia;o__Methanophagales;f__;g__;s__	d__Archaea;p__Euryarchaeota;x__Stenosarchaea group;c__Methanomicrobia;o__Methanophagales;x__unclassified Methanophagales;s__Methanophagales archaeon	1903	18	33	0
GB_GCA_023131225.1	99.07	3.74	86.3062	50	815932	42.5842	1916045	d__Archaea;p__Thermoproteota;c__Bathyarchaeia;o__B26-1;f__SOJC01;g__JAGLZW01;s__JAGLZW01 sp023131225	Contig	ASM2313122v1	PRJNA707313	SAMN18452489	2022-04-26	GCA_023131225.1	Candidatus Bathyarchaeota archaeon	RS_14_11	2026714	d__Archaea;p__Candidatus Bathyarchaeota;c__;o__;f__;g__;s__	d__Archaea;x__TACK group;p__Candidatus Bathyarchaeota;x__unclassified Candidatus Bathyarchaeota;s__Candidatus Bathyarchaeota archaeon	2063	18	45	0
GB_GCA_023131555.1	90.29	1.94	89.4151	238	527975	47.0232	1122796	d__Archaea;p__Thermoproteota;c__Bathyarchaeia;o__B26-1;f__SOJC01;g__JAGLZJ01;s__JAGLZJ01 sp023131555	Contig	ASM2313155v1	PRJNA707313	SAMN18452476	2022-04-26	GCA_023131555.1	Candidatus Bathyarchaeota archaeon	RS_13_60	2026714	d__Archaea;p__Candidatus Bathyarchaeota;c__;o__;f__;g__;s__	d__Archaea;x__TACK group;p__Candidatus Bathyarchaeota;x__unclassified Candidatus Bathyarchaeota;s__Candidatus Bathyarchaeota archaeon	1356	15	26	0
GB_GCA_023131705.1	79.36	1.56	92.0106	258	445179	33.9518	1311207	d__Archaea;p__Nanoarchaeota;c__Nanoarchaeia;o__Woesearchaeales;f__B3-WOES;g__JAGLZG01;s__JAGLZG01 sp023131705	Contig	ASM2313170v1	PRJNA707313	SAMN18452473	2022-04-26	GCA_023131705.1	Nanoarchaeota archaeon	RS_13_58	2026764	d__Archaea;p__Nanoarchaeota;c__;o__;f__;g__;s__	d__Archaea;x__DPANN group;p__Nanoarchaeota;x__unclassified Nanoarchaeota;s__Nanoarchaeota archaeon	1667	17	29	0
GB_GCA_023131835.1	94.59	1.1	87.8623	537	1533009	39.3776	3893101	d__Bacteria;p__WOR-3;c__UBA3072;o__UBA3072;f__UBA3072;g__JAGLZA01;s__JAGLZA01 sp023131835	Contig	ASM2313183v1	PRJNA707313	SAMN18452467	2022-04-26	GCA_023131835.1	candidate division WOR-3 bacterium	RS_13_48	2052148	d__Bacteria;p__candidate division WOR-3;c__;o__;f__;g__;s__	d__Bacteria;x__Bacteria incertae sedis;x__Bacteria candidate phyla;p__candidate division WOR-3;s__candidate division WOR-3 bacterium	4066	17	41	0
GB_GCA_023131895.1	58.77	0.93	90.1401	4	226012	33.8857	666983	d__Bacteria;p__Patescibacteria;c__Paceibacteria;o__Paceibacterales;f__JAGMDC01;g__JAGLYZ01;s__JAGLYZ01 sp023131895	Contig	ASM2313189v1	PRJNA707313	SAMN18452466	2022-04-26	GCA_023131895.1	Candidatus Parcubacteria bacterium	RS_13_44	2762014	d__Bacteria;p__Candidatus Parcubacteria;c__;o__;f__;g__;s__	d__Bacteria;x__Bacteria incertae sedis;x__Bacteria candidate phyla;x__Patescibacteria group;x__Parcubacteria group;p__Candidatus Parcubacteria;x__unclassified Parcubacteria;s__Candidatus Parcubacteria bacterium	694	20	45	0
GB_GCA_023131935.1	98.78	3.45	89.9708	598	1524814	45.2579	3369163	d__Bacteria;p__Spirochaetota;c__Spirochaetia;o__JAGLYY01;f__JAGLYY01;g__JAGLYY01;s__JAGLYY01 sp023131935	Contig	ASM2313193v1	PRJNA707313	SAMN18452465	2022-04-26	GCA_023131935.1	Spirochaetales bacterium	RS_13_41	2026792	d__Bacteria;p__Spirochaetes;c__Spirochaetia;o__Spirochaetales;f__;g__;s__	d__Bacteria;p__Spirochaetes;c__Spirochaetia;o__Spirochaetales;x__unclassified Spirochaetales;s__Spirochaetales bacterium	3418	17	33	0
GB_GCA_023131975.1	97.8	2.2	92.2034	171	1454553	52.0873	2792527	d__Bacteria;p__Krumholzibacteriota;c__Krumholzibacteria;o__Krumholzibacteriales;f__Krumholzibacteriaceae;g__Krumholzibacterium;s__Krumholzibacterium sp023131975	Contig	ASM2313197v1	PRJNA707313	SAMN18452462	2022-04-26	GCA_023131975.1	Candidatus Krumholzibacteria bacterium	RS_13_38	2774603	d__Bacteria;p__Candidatus Krumholzibacteriota;c__Candidatus Krumholzibacteria;o__;f__;g__;s__	d__Bacteria;p__Candidatus Krumholzibacteriota;c__Candidatus Krumholzibacteria;x__unclassified Candidatus Krumholzibacteria;s__Candidatus Krumholzibacteria bacterium	2400	17	33	1
GB_GCA_023132075.1	77.91	1.69	90.2656	389	644292	34.3692	1874619	d__Bacteria;p__UBA6262;c__UBA6262;o__JAGLHV01;f__JAGLHV01;g__JAGLHV01;s__JAGLHV01 sp023132075	Contig	ASM2313207v1	PRJNA707313	SAMN18452460	2022-04-26	GCA_023132075.1	bacterium	RS_13_36	1869227	d__Bacteria;p__;c__;o__;f__;g__;s__	d__Bacteria;x__unclassified Bacteria;s__bacterium	1808	15	23	0
GB_GCA_023132105.1	91.08	1.1	92.7352	371	618298	32.1971	1920352	d__Bacteria;p__WOR-3;c__32-111;o__QNBC01;f__QNBC01;g__JAGLYS01;s__JAGLYS01 sp023132105	Contig	ASM2313210v1	PRJNA707313	SAMN18452459	2022-04-26	GCA_023132105.1	candidate division WOR-3 bacterium	RS_13_33	2052148	d__Bacteria;p__candidate division WOR-3;c__;o__;f__;g__;s__	d__Bacteria;x__Bacteria incertae sedis;x__Bacteria candidate phyla;p__candidate division WOR-3;s__candidate division WOR-3 bacterium	1964	13	21	0
GB_GCA_023132135.1	98.35	0	90.5401	345	2050411	60.3165	3399420	d__Bacteria;p__JAGLYR01;c__JAGLYR01;o__JAGLYR01;f__JAGLYR01;g__JAGLYR01;s__JAGLYR01 sp023132135	Contig	ASM2313213v1	PRJNA707313	SAMN18452458	2022-04-26	GCA_023132135.1	Candidatus Eisenbacteria sp.	RS_13_32	2814261	d__Bacteria;p__Candidatus Eisenbacteria;c__;o__;f__;g__;s__	d__Bacteria;x__Bacteria incertae sedis;x__Bacteria candidate phyla;p__Candidatus Eisenbacteria;x__unclassified Candidatus Eisenbacteria;s__Candidatus Eisenbacteria sp.	2822	19	35	1
GB_GCA_023132155.1	71.29	0.99	88.1986	42	439523	35.7006	1231137	d__Bacteria;p__Patescibacteria;c__ABY1;o__BM507;f__UBA12075;g__JAGLYP01;s__JAGLYP01 sp023132155	Contig	ASM2313215v1	PRJNA707313	SAMN18452456	2022-04-26	GCA_023132155.1	Candidatus Parcubacteria bacterium	RS_13_30	2762014	d__Bacteria;p__Candidatus Parcubacteria;c__;o__;f__;g__;s__	d__Bacteria;x__Bacteria incertae sedis;x__Bacteria candidate phyla;x__Patescibacteria group;x__Parcubacteria group;p__Candidatus Parcubacteria;x__unclassified Parcubacteria;s__Candidatus Parcubacteria bacterium	1093	18	33	0
GB_GCA_023132255.1	66.12	0.93	91.1307	39	201667	32.2559	625210	d__Archaea;p__Nanoarchaeota;c__Nanoarchaeia;o__Pacearchaeales;f__GW2011-AR1;g__JAGLYK01;s__JAGLYK01 sp023132255	Contig	ASM2313225v1	PRJNA707313	SAMN18452451	2022-04-26	GCA_023132255.1	Candidatus Pacearchaeota archaeon	RS_13_22	2026773	d__Archaea;p__;c__;o__;f__;g__;s__	d__Archaea;x__DPANN group;x__Candidatus Pacearchaeota;s__Candidatus Pacearchaeota archaeon	793	18	25	0
GB_GCA_023132365.1	83.03	1.33	91.8699	146	389541	30.2213	1288962	d__Bacteria;p__Bacillota;c__Bacilli;o__Izemoplasmatales;f__UBA5603;g__4572-104;s__4572-104 sp023132365	Contig	ASM2313236v1	PRJNA707313	SAMN18452450	2022-04-26	GCA_023132365.1	Tenericutes bacterium	RS_13_21	2231116	d__Bacteria;p__Tenericutes;c__;o__;f__;g__;s__	d__Bacteria;x__Terrabacteria group;p__Tenericutes;x__unclassified Tenericutes;s__Tenericutes bacterium	1322	11	15	0
GB_GCA_023132435.1	93.34	1.1	86.0276	360	1442269	38.9627	3701668	d__Bacteria;p__Calditrichota;c__Calditrichia;o__JAJRVZ01;f__JAJRVZ01;g__JAGLYF01;s__JAGLYF01 sp023132435	Contig	ASM2313243v1	PRJNA707313	SAMN18452446	2022-04-26	GCA_023132435.1	Calditrichia bacterium	RS_13_18	2268178	d__Bacteria;p__Calditrichaeota;c__Calditrichia;o__;f__;g__;s__	d__Bacteria;p__Calditrichaeota;c__Calditrichia;x__unclassified Calditrichia;s__Calditrichia bacterium	3248	13	22	0
GB_GCA_023132505.1	68.59	1.88	92.1235	352	828130	43.5341	1902258	d__Bacteria;p__Bacteroidota;c__Bacteroidia;o__Bacteroidales;f__B18-G4;g__B18-G4;s__B18-G4 sp023132505	Contig	ASM2313250v1	PRJNA707313	SAMN18452445	2022-04-26	GCA_023132505.1	Bacteroidales bacterium	RS_13_16	2030927	d__Bacteria;p__Bacteroidetes;c__Bacteroidia;o__Bacteroidales;f__;g__;s__	d__Bacteria;x__FCB group;x__Bacteroidetes/Chlorobi group;p__Bacteroidetes;c__Bacteroidia;o__Bacteroidales;x__unclassified Bacteroidales;s__Bacteroidales bacterium	1722	7	8	0
GB_GCA_023132545.1	62.56	1.69	90.5071	168	531673	54.5775	974161	d__Bacteria;p__Bipolaricaulota;c__Bipolaricaulia;o__UBA7950;f__UBA9294;g__SPBW01;s__SPBW01 sp023132545	Contig	ASM2313254v1	PRJNA707313	SAMN18452442	2022-04-26	GCA_023132545.1	Candidatus Bipolaricaulota bacterium	RS_13_11	2306012	d__Bacteria;p__Candidatus Bipolaricaulota;c__;o__;f__;g__;s__	d__Bacteria;x__Bacteria incertae sedis;x__Bacteria candidate phyla;p__Candidatus Bipolaricaulota;x__unclassified Candidatus Bipolaricaulota;s__Candidatus Bipolaricaulota bacterium	1043	6	6	0
GB_GCA_023132875.1	82.05	0	83.045	93	376280	33.258	1131398	d__Bacteria;p__Patescibacteria;c__Paceibacteria;o__JAHIHE01;f__JAGLIN01;g__JAGLOZ01;s__JAGLOZ01 sp023132875	Contig	ASM2313287v1	PRJNA707313	SAMN18452428	2022-04-26	GCA_023132875.1	Candidatus Parcubacteria bacterium	RS_12_54	2762014	d__Bacteria;p__Candidatus Parcubacteria;c__;o__;f__;g__;s__	d__Bacteria;x__Bacteria incertae sedis;x__Bacteria candidate phyla;x__Patescibacteria group;x__Parcubacteria group;p__Candidatus Parcubacteria;x__unclassified Parcubacteria;s__Candidatus Parcubacteria bacterium	1100	19	40	0
GB_GCA_023132895.1	78.5	1.87	92.6827	14	421255	35.525	1185800	d__Archaea;p__Nanoarchaeota;c__Nanoarchaeia;o__Woesearchaeales;f__JAGLXL01;g__JAGLXL01;s__JAGLXL01 sp023132895	Contig	ASM2313289v1	PRJNA707313	SAMN18452426	2022-04-26	GCA_023132895.1	Nanoarchaeota archaeon	RS_12_52	2026764	d__Archaea;p__Nanoarchaeota;c__;o__;f__;g__;s__	d__Archaea;x__DPANN group;p__Nanoarchaeota;x__unclassified Nanoarchaeota;s__Nanoarchaeota archaeon	1329	12	21	0
GB_GCA_023132915.1	89.83	0.15	86.5056	354	1358258	54.5547	2489719	d__Bacteria;p__Bipolaricaulota;c__Bipolaricaulia;o__UBA7950;f__UBA9294;g__UBA9294;s__UBA9294 sp023132915	Contig	ASM2313291v1	PRJNA707313	SAMN18452427	2022-04-26	GCA_023132915.1	Candidatus Bipolaricaulota bacterium	RS_12_53	2306012	d__Bacteria;p__Candidatus Bipolaricaulota;c__;o__;f__;g__;s__	d__Bacteria;x__Bacteria incertae sedis;x__Bacteria candidate phyla;p__Candidatus Bipolaricaulota;x__unclassified Candidatus Bipolaricaulota;s__Candidatus Bipolaricaulota bacterium	2806	19	48	0
GB_GCA_023132955.1	92.52	4.21	90.2864	673	1189003	33.2033	3580978	d__Archaea;p__Asgardarchaeota;c__Heimdallarchaeia;o__UBA460;f__UBA460;g__UBA460;s__UBA460 sp023132955	Contig	ASM2313295v1	PRJNA707313	SAMN18452425	2022-04-26	GCA_023132955.1	Candidatus Heimdallarchaeota archaeon	RS_12_51	2026747	d__Archaea;p__Candidatus Heimdallarchaeota;c__;o__;f__;g__;s__	d__Archaea;x__Asgard group;p__Candidatus Heimdallarchaeota;s__Candidatus Heimdallarchaeota archaeon	3825	19	43	0
GB_GCA_023132995.1	87.36	1.1	89.788	347	1380667	56.3934	2448279	d__Bacteria;p__Zixibacteria;c__MSB-5A5;o__GN15;f__FEB-12;g__JAJRTA01;s__JAJRTA01 sp023132995	Contig	ASM2313299v1	PRJNA707313	SAMN18452423	2022-04-26	GCA_023132995.1	candidate division Zixibacteria bacterium	RS_12_5	2053527	d__Bacteria;p__candidate division Zixibacteria;c__;o__;f__;g__;s__	d__Bacteria;x__FCB group;p__candidate division Zixibacteria;x__unclassified candidate division Zixibacteria;s__candidate division Zixibacteria bacterium	2263	15	27	0
GB_GCA_023133095.1	64.93	0.62	91.5994	379	642114	39.172	1639218	d__Bacteria;p__Pseudomonadota;c__Gammaproteobacteria;o__UBA9339;f__UBA9339;g__JAGLXC01;s__JAGLXC01 sp023133095	Contig	ASM2313309v1	PRJNA707313	SAMN18452417	2022-04-26	GCA_023133095.1	Gammaproteobacteria bacterium	RS_12_4	1913989	d__Bacteria;p__Proteobacteria;c__Gammaproteobacteria;o__;f__;g__;s__	d__Bacteria;p__Proteobacteria;c__Gammaproteobacteria;x__unclassified Gammaproteobacteria;s__Gammaproteobacteria bacterium	1761	11	14	0
GB_GCA_023133185.1	74.33	1.2	89.7295	529	1036252	41.1613	2517539	d__Bacteria;p__Marinisomatota;c__UBA2242;o__UBA2242;f__UBA2242;g__UBA9312;s__UBA9312 sp023133185	Contig	ASM2313318v1	PRJNA707313	SAMN18452412	2022-04-26	GCA_023133185.1	Candidatus Marinimicrobia bacterium	RS_12_34	2026760	d__Bacteria;p__Candidatus Marinimicrobia;c__;o__;f__;g__;s__	d__Bacteria;x__FCB group;p__Candidatus Marinimicrobia;s__Candidatus Marinimicrobia bacterium	2421	13	20	0
GB_GCA_023133195.1	72.9	1.01	93.1001	178	321618	38.8911	826970	d__Archaea;p__Aenigmatarchaeota;c__Aenigmatarchaeia;o__PWEA01;f__JAGHBM01;g__JAGLWW01;s__JAGLWW01 sp023133195	Contig	ASM2313319v1	PRJNA707313	SAMN18452411	2022-04-26	GCA_023133195.1	Candidatus Aenigmarchaeota archaeon	RS_12_33	2093792	d__Archaea;p__Candidatus Aenigmarchaeota;c__;o__;f__;g__;s__	d__Archaea;x__DPANN group;p__Candidatus Aenigmarchaeota;x__unclassified Aenigmarchaeota;s__Candidatus Aenigmarchaeota archaeon	1056	19	30	0
GB_GCA_023133225.1	80.02	0.85	89.9075	406	1324774	42.9463	3084722	d__Bacteria;p__Acidobacteriota;c__Aminicenantia;o__Aminicenantales;f__Aminicenantaceae;g__JAGLWV01;s__JAGLWV01 sp023133225	Contig	ASM2313322v1	PRJNA707313	SAMN18452410	2022-04-26	GCA_023133225.1	Candidatus Aminicenantes bacterium	RS_12_32	2052149	d__Bacteria;p__Candidatus Aminicenantes;c__;o__;f__;g__;s__	d__Bacteria;x__Bacteria incertae sedis;x__Bacteria candidate phyla;p__Candidatus Aminicenantes;x__unclassified Aminicenantes;s__Candidatus Aminicenantes bacterium	2747	15	28	0
GB_GCA_023133275.1	81.36	0.15	84.8752	74	312692	30.402	1028523	d__Bacteria;p__Patescibacteria;c__Paceibacteria;o__Moranbacterales;f__GCA-2747515;g__JAGLWU01;s__JAGLWU01 sp023133275	Contig	ASM2313327v1	PRJNA707313	SAMN18452409	2022-04-26	GCA_023133275.1	Candidatus Moranbacteria bacterium	RS_12_31	2045217	d__Bacteria;p__Candidatus Moranbacteria;c__;o__;f__;g__;s__	d__Bacteria;x__Bacteria incertae sedis;x__Bacteria candidate phyla;x__Patescibacteria group;x__Parcubacteria group;p__Candidatus Moranbacteria;s__Candidatus Moranbacteria bacterium	1022	18	35	0
GB_GCA_023133295.1	97.69	0	90.5491	163	1318450	42.2796	3118404	d__Bacteria;p__AUK180;c__AUK180;o__AUK180;f__AUK180;g__JAGLWT01;s__JAGLWT01 sp023133295	Contig	ASM2313329v1	PRJNA707313	SAMN18452408	2022-04-26	GCA_023133295.1	bacterium	RS_12_30	1869227	d__Bacteria;p__;c__;o__;f__;g__;s__	d__Bacteria;x__unclassified Bacteria;s__bacterium	2690	19	42	0
GB_GCA_023133315.1	82.89	6.51	92.4281	222	487016	37.5434	1297207	d__Archaea;p__Methanobacteriota_B;c__Thermococci;o__Methanofastidiosales;f__B48-G16;g__B48-G16;s__B48-G16 sp023133315	Contig	ASM2313331v1	PRJNA707313	SAMN18452406	2022-04-26	GCA_023133315.1	Methanomicrobia archaeon	RS_12_29	2268195	d__Archaea;p__Euryarchaeota;c__Methanomicrobia;o__;f__;g__;s__	d__Archaea;p__Euryarchaeota;x__Stenosarchaea group;c__Methanomicrobia;x__unclassified Methanomicrobia;s__Methanomicrobia archaeon	1602	17	25	0
GB_GCA_023133375.1	60.05	0	91.1829	41	139905	31.2563	447606	d__Archaea;p__Nanoarchaeota;c__Nanoarchaeia;o__Pacearchaeales;f__GW2011-AR1;g__JAGLWP01;s__JAGLWP01 sp023133375	Contig	ASM2313337v1	PRJNA707313	SAMN18452404	2022-04-26	GCA_023133375.1	Candidatus Pacearchaeota archaeon	RS_12_27	2026773	d__Archaea;p__;c__;o__;f__;g__;s__	d__Archaea;x__DPANN group;x__Candidatus Pacearchaeota;s__Candidatus Pacearchaeota archaeon	602	16	27	0
GB_GCA_023133395.1	89.31	5.68	91.9599	697	951414	34.7886	2734842	d__Bacteria;p__Cloacimonadota;c__Cloacimonadia;o__Cloacimonadales;f__TCS61;g__JACNIV01;s__JACNIV01 sp023133395	Contig	ASM2313339v1	PRJNA707313	SAMN18452403	2022-04-26	GCA_023133395.1	Candidatus Cloacimonetes bacterium	RS_12_26	2030808	d__Bacteria;p__Candidatus Cloacimonetes;c__;o__;f__;g__;s__	d__Bacteria;x__FCB group;p__Candidatus Cloacimonetes;x__unclassified Candidatus Cloacimonetes;s__Candidatus Cloacimonetes bacterium	2685	13	26	1
GB_GCA_023133415.1	73.52	0	89.0504	21	308099	36.8569	835933	d__Archaea;p__Nanoarchaeota;c__Nanoarchaeia;o__Pacearchaeales;f__GW2011-AR1;g__JAGVXH01;s__JAGVXH01 sp023133415	Contig	ASM2313341v1	PRJNA707313	SAMN18452401	2022-04-26	GCA_023133415.1	Candidatus Pacearchaeota archaeon	RS_12_23	2026773	d__Archaea;p__;c__;o__;f__;g__;s__	d__Archaea;x__DPANN group;x__Candidatus Pacearchaeota;s__Candidatus Pacearchaeota archaeon	997	18	31	0
GB_GCA_023133475.1	82.89	2.27	86.2752	753	2784045	59.5136	4677996	d__Bacteria;p__Planctomycetota;c__Phycisphaerae;o__UBA1845;f__UBA1845;g__JAGLWJ01;s__JAGLWJ01 sp023133475	Contig	ASM2313347v1	PRJNA707313	SAMN18452398	2022-04-26	GCA_023133475.1	Phycisphaerae bacterium	RS_12_20	2026778	d__Bacteria;p__Planctomycetes;c__Phycisphaerae;o__;f__;g__;s__	d__Bacteria;x__PVC group;p__Planctomycetes;c__Phycisphaerae;x__unclassified Phycisphaerae;s__Phycisphaerae bacterium	3586	15	32	0
GB_GCA_023133485.1	96.24	1.34	85.7768	299	1472733	28.876	5100190	d__Bacteria;p__Bacteroidota;c__Bacteroidia;o__Bacteroidales;f__B39-G9;g__JAGLWK01;s__JAGLWK01 sp023133485	Contig	ASM2313348v1	PRJNA707313	SAMN18452399	2022-04-26	GCA_023133485.1	Bacteroidales bacterium	RS_12_21	2030927	d__Bacteria;p__Bacteroidetes;c__Bacteroidia;o__Bacteroidales;f__;g__;s__	d__Bacteria;x__FCB group;x__Bacteroidetes/Chlorobi group;p__Bacteroidetes;c__Bacteroidia;o__Bacteroidales;x__unclassified Bacteroidales;s__Bacteroidales bacterium	3990	18	33	0
GB_GCA_023133515.1	78.57	0	89.9956	13	288585	27.9246	1033445	d__Bacteria;p__Dependentiae;c__Babeliae;o__Babeliales;f__UASB340;g__JAGLWI01;s__JAGLWI01 sp023133515	Contig	ASM2313351v1	PRJNA707313	SAMN18452397	2022-04-26	GCA_023133515.1	Candidatus Babeliales bacterium	RS_12_2	2803731	d__Bacteria;p__;c__Candidatus Babeliae;o__Candidatus Babeliales;f__;g__;s__	d__Bacteria;x__Bacteria incertae sedis;x__Bacteria candidate phyla;x__Candidatus Dependentiae;c__Candidatus Babeliae;o__Candidatus Babeliales;x__unclassified Candidatus Babeliales;s__Candidatus Babeliales bacterium	918	16	34	0
GB_GCA_023133595.1	78.97	0	92.8268	38	521183	38.0551	1369550	d__Archaea;p__Nanoarchaeota;c__Nanoarchaeia;o__Woesearchaeales;f__WJKV01;g__JAGLWF01;s__JAGLWF01 sp023133595	Contig	ASM2313359v1	PRJNA707313	SAMN18452394	2022-04-26	GCA_023133595.1	Nanoarchaeota archaeon	RS_12_14	2026764	d__Archaea;p__Nanoarchaeota;c__;o__;f__;g__;s__	d__Archaea;x__DPANN group;p__Nanoarchaeota;x__unclassified Nanoarchaeota;s__Nanoarchaeota archaeon	1357	18	35	0
GB_GCA_023133655.1	97.58	0.56	90.4341	428	1436435	38.243	3756077	d__Bacteria;p__Bacteroidota;c__Bacteroidia;o__Bacteroidales;f__JAGONC01;g__JAGLWB01;s__JAGLWB01 sp023133655	Contig	ASM2313365v1	PRJNA707313	SAMN18452390	2022-04-26	GCA_023133655.1	Bacteroidales bacterium	RS_12_1	2030927	d__Bacteria;p__Bacteroidetes;c__Bacteroidia;o__Bacteroidales;f__;g__;s__	d__Bacteria;x__FCB group;x__Bacteroidetes/Chlorobi group;p__Bacteroidetes;c__Bacteroidia;o__Bacteroidales;x__unclassified Bacteroidales;s__Bacteroidales bacterium	3127	16	26	1
GB_GCA_023134135.1	76.72	1.87	89.464	31	321920	32.6617	985619	d__Archaea;p__Aenigmatarchaeota;c__Aenigmatarchaeia;o__QMZS01;f__QMZS01;g__QMZS01;s__QMZS01 sp023134135	Contig	ASM2313413v1	PRJNA707313	SAMN18452364	2022-04-26	GCA_023134135.1	Candidatus Aenigmarchaeota archaeon	RS_11_5	2093792	d__Archaea;p__Candidatus Aenigmarchaeota;c__;o__;f__;g__;s__	d__Archaea;x__DPANN group;p__Candidatus Aenigmarchaeota;x__unclassified Aenigmarchaeota;s__Candidatus Aenigmarchaeota archaeon	1169	14	21	0
GB_GCA_023134145.1	91.86	0.79	91.8357	40	996421	42.953	2319795	d__Bacteria;p__Pseudomonadota;c__Gammaproteobacteria;o__AKS1;f__AKS1;g__Sulfuriflexus;s__Sulfuriflexus sp023134145	Contig	ASM2313414v1	PRJNA707313	SAMN18452359	2022-04-26	GCA_023134145.1	Sulfuriflexus sp.	RS_11_44	2015443	d__Bacteria;p__Proteobacteria;c__Gammaproteobacteria;o__Chromatiales;f__Granulosicoccaceae;g__Sulfuriflexus;s__	d__Bacteria;p__Proteobacteria;c__Gammaproteobacteria;o__Chromatiales;f__Granulosicoccaceae;g__Sulfuriflexus;x__unclassified Sulfuriflexus;s__Sulfuriflexus sp.	2288	15	28	0
GB_GCA_023134165.1	82.81	0.32	90.2486	169	669418	41.9487	1595800	d__Bacteria;p__Desulfobacterota_F;c__GWC2-55-46;o__GWC2-55-46;f__DRQE01;g__JAGLUZ01;s__JAGLUZ01 sp023134165	Contig	ASM2313416v1	PRJNA707313	SAMN18452362	2022-04-26	GCA_023134165.1	Deltaproteobacteria bacterium	RS_11_47	2026735	d__Bacteria;p__Proteobacteria;c__Deltaproteobacteria;o__;f__;g__;s__	d__Bacteria;p__Proteobacteria;x__delta/epsilon subdivisions;c__Deltaproteobacteria;x__unclassified Deltaproteobacteria;s__Deltaproteobacteria bacterium	1630	13	20	1
GB_GCA_023134215.1	62.22	0	90.3822	145	306220	48.222	635021	d__Archaea;p__Asgardarchaeota;c__Thorarchaeia;o__Thorarchaeales;f__Thorarchaeaceae;g__WTCK01;s__WTCK01 sp023134215	Contig	ASM2313421v1	PRJNA707313	SAMN18452358	2022-04-26	GCA_023134215.1	Candidatus Thorarchaeota archaeon	RS_11_42	2053491	d__Archaea;p__Candidatus Thorarchaeota;c__;o__;f__;g__;s__	d__Archaea;x__Asgard group;p__Candidatus Thorarchaeota;s__Candidatus Thorarchaeota archaeon	772	13	18	0
GB_GCA_023134675.1	80.61	3.97	90.3121	218	437811	39.1039	1119610	d__Archaea;p__EX4484-52;c__EX4484-52;o__EX4484-52;f__GLR71;g__GLR71;s__GLR71 sp023134675	Contig	ASM2313467v1	PRJNA707313	SAMN18452353	2022-04-26	GCA_023134675.1	Candidatus Aenigmarchaeota archaeon	RS_11_38	2093792	d__Archaea;p__Candidatus Aenigmarchaeota;c__;o__;f__;g__;s__	d__Archaea;x__DPANN group;p__Candidatus Aenigmarchaeota;x__unclassified Aenigmarchaeota;s__Candidatus Aenigmarchaeota archaeon	1400	15	30	0
GB_GCA_023134705.1	73.84	0	86.2331	94	531894	37.6403	1413096	d__Bacteria;p__Omnitrophota;c__Koll11;o__Duberdicusellales;f__4484-171;g__JAGLUN01;s__JAGLUN01 sp023134705	Contig	ASM2313470v1	PRJNA707313	SAMN18452350	2022-04-26	GCA_023134705.1	Candidatus Omnitrophica bacterium	RS_11_35	2035772	d__Bacteria;p__Candidatus Omnitrophica;c__;o__;f__;g__;s__	d__Bacteria;x__PVC group;p__Candidatus Omnitrophica;x__unclassified Candidatus Omnitrophica;s__Candidatus Omnitrophica bacterium	1354	18	39	0
GB_GCA_023134715.1	68.39	0.86	90.7407	12	256967	33.7403	761603	d__Bacteria;p__Patescibacteria;c__Paceibacteria;o__Paceibacterales;f__JAGLUP01;g__JAGLUP01;s__JAGLUP01 sp023134715	Contig	ASM2313471v1	PRJNA707313	SAMN18452352	2022-04-26	GCA_023134715.1	Candidatus Parcubacteria bacterium	RS_11_37	2762014	d__Bacteria;p__Candidatus Parcubacteria;c__;o__;f__;g__;s__	d__Bacteria;x__Bacteria incertae sedis;x__Bacteria candidate phyla;x__Patescibacteria group;x__Parcubacteria group;p__Candidatus Parcubacteria;x__unclassified Parcubacteria;s__Candidatus Parcubacteria bacterium	827	17	36	0
GB_GCA_023134755.1	89.5	0	91.1453	476	742386	40.0752	1852482	d__Bacteria;p__Marinisomatota;c__AB16;o__AB16;f__46-47;g__M50B103;s__M50B103 sp023134755	Contig	ASM2313475v1	PRJNA707313	SAMN18452349	2022-04-26	GCA_023134755.1	Candidatus Marinimicrobia bacterium	RS_11_34	2026760	d__Bacteria;p__Candidatus Marinimicrobia;c__;o__;f__;g__;s__	d__Bacteria;x__FCB group;p__Candidatus Marinimicrobia;s__Candidatus Marinimicrobia bacterium	1901	17	32	0
GB_GCA_023134875.1	78.14	2.46	89.8129	651	1463007	52.7543	2773247	d__Bacteria;p__Zixibacteria;c__MSB-5A5;o__CAIYYT01;f__CAIYYT01;g__JAGLUH01;s__JAGLUH01 sp023134875	Contig	ASM2313487v1	PRJNA707313	SAMN18452344	2022-04-26	GCA_023134875.1	candidate division Zixibacteria bacterium	RS_11_27	2053527	d__Bacteria;p__candidate division Zixibacteria;c__;o__;f__;g__;s__	d__Bacteria;x__FCB group;p__candidate division Zixibacteria;x__unclassified candidate division Zixibacteria;s__candidate division Zixibacteria bacterium	2767	12	27	1
GB_GCA_023134955.1	97.52	3.49	86.7574	510	1178830	37.5154	3142259	d__Bacteria;p__Pseudomonadota;c__Gammaproteobacteria;o__Methylococcales;f__Methylomonadaceae;g__QPIN01;s__QPIN01 sp023134955	Contig	ASM2313495v1	PRJNA707313	SAMN18452229	2022-04-26	GCA_023134955.1	Methylococcales bacterium	RS_11_22	2304002	d__Bacteria;p__Proteobacteria;c__Gammaproteobacteria;o__Methylococcales;f__;g__;s__	d__Bacteria;p__Proteobacteria;c__Gammaproteobacteria;o__Methylococcales;x__unclassified Methylococcales;s__Methylococcales bacterium	3206	16	35	0
GB_GCA_023135015.1	69.11	1.1	94.053	429	1152131	57.914	1989382	d__Bacteria;p__JAGLTZ01;c__JAGLTZ01;o__JAGLTZ01;f__JAGLTZ01;g__JAGLTZ01;s__JAGLTZ01 sp023135015	Contig	ASM2313501v1	PRJNA707313	SAMN18452226	2022-04-26	GCA_023135015.1	Candidatus Latescibacteria bacterium	RS_11_2	2053570	d__Bacteria;p__Candidatus Latescibacteria;c__;o__;f__;g__;s__	d__Bacteria;x__FCB group;p__Candidatus Latescibacteria;x__unclassified Candidatus Latescibacteria;s__Candidatus Latescibacteria bacterium	1947	10	16	1
GB_GCA_023135025.1	76.12	1.88	95.1518	464	1208293	48.23	2505273	d__Bacteria;p__Bacteroidota;c__Bacteroidia;o__Bacteroidales;f__GCA-2748055;g__GCA-2748055;s__GCA-2748055 sp023135025	Contig	ASM2313502v1	PRJNA707313	SAMN18452225	2022-04-26	GCA_023135025.1	Bacteroidales bacterium	RS_11_19	2030927	d__Bacteria;p__Bacteroidetes;c__Bacteroidia;o__Bacteroidales;f__;g__;s__	d__Bacteria;x__FCB group;x__Bacteroidetes/Chlorobi group;p__Bacteroidetes;c__Bacteroidia;o__Bacteroidales;x__unclassified Bacteroidales;s__Bacteroidales bacterium	2480	4	7	0
GB_GCA_023135135.1	62.92	0	91.9658	210	549056	53.5246	1025801	d__Bacteria;p__Chloroflexota;c__Dehalococcoidia;o__Dehalococcoidales;f__RBG-16-60-22;g__JAFGPF01;s__JAFGPF01 sp023135135	Contig	ASM2313513v1	PRJNA707313	SAMN18452220	2022-04-26	GCA_023135135.1	Dehalococcoidales bacterium	RS_11_13	2026733	d__Bacteria;p__Chloroflexi;c__Dehalococcoidia;o__Dehalococcoidales;f__;g__;s__	d__Bacteria;x__Terrabacteria group;p__Chloroflexi;c__Dehalococcoidia;o__Dehalococcoidales;x__unclassified Dehalococcoidales;s__Dehalococcoidales bacterium	1177	3	3	0
GB_GCA_023135155.1	69.21	0.19	90.9317	144	688678	40.921	1682945	d__Bacteria;p__Pseudomonadota;c__Gammaproteobacteria;o__UBA9339;f__UBA9339;g__JAGLTR01;s__JAGLTR01 sp023135155	Contig	ASM2313515v1	PRJNA707313	SAMN18452218	2022-04-26	GCA_023135155.1	Gammaproteobacteria bacterium	RS_11_11	1913989	d__Bacteria;p__Proteobacteria;c__Gammaproteobacteria;o__;f__;g__;s__	d__Bacteria;p__Proteobacteria;c__Gammaproteobacteria;x__unclassified Gammaproteobacteria;s__Gammaproteobacteria bacterium	1659	14	26	0
GB_GCA_023135165.1	95.45	1.14	89.2248	119	2445359	62.7297	3898247	d__Bacteria;p__Planctomycetota;c__Phycisphaerae;o__Phycisphaerales;f__JAGLTS01;g__JAGLTS01;s__JAGLTS01 sp023135165	Contig	ASM2313516v1	PRJNA707313	SAMN18452219	2022-04-26	GCA_023135165.1	Phycisphaerales bacterium	RS_11_12	2052180	d__Bacteria;p__Planctomycetes;c__Phycisphaerae;o__Phycisphaerales;f__;g__;s__	d__Bacteria;x__PVC group;p__Planctomycetes;c__Phycisphaerae;o__Phycisphaerales;x__unclassified Phycisphaerales;s__Phycisphaerales bacterium	3227	19	45	1
GB_GCA_023135195.1	64.83	0	87.9954	232	1035585	38.2818	2705164	d__Bacteria;p__Pseudomonadota;c__Gammaproteobacteria;o__UBA6429;f__UBA6429;g__JAGLTQ01;s__JAGLTQ01 sp023135195	Contig	ASM2313519v1	PRJNA707313	SAMN18452217	2022-04-26	GCA_023135195.1	Gammaproteobacteria bacterium	RS_11_10	1913989	d__Bacteria;p__Proteobacteria;c__Gammaproteobacteria;o__;f__;g__;s__	d__Bacteria;p__Proteobacteria;c__Gammaproteobacteria;x__unclassified Gammaproteobacteria;s__Gammaproteobacteria bacterium	2700	16	29	0
GB_GCA_023135215.1	92.52	1.4	91.9517	745	964618	33.4234	2886057	d__Archaea;p__Asgardarchaeota;c__Heimdallarchaeia;o__UBA460;f__UBA460;g__UBA460;s__UBA460 sp023135215	Contig	ASM2313521v1	PRJNA707313	SAMN18452216	2022-04-26	GCA_023135215.1	Candidatus Heimdallarchaeota archaeon	RS_11_1	2026747	d__Archaea;p__Candidatus Heimdallarchaeota;c__;o__;f__;g__;s__	d__Archaea;x__Asgard group;p__Candidatus Heimdallarchaeota;s__Candidatus Heimdallarchaeota archaeon	3217	17	38	0
GB_GCA_023135255.1	86.76	3.51	90.1336	644	1195260	41.9423	2849773	d__Bacteria;p__Planctomycetota;c__Phycisphaerae;o__Sedimentisphaerales;f__SG8-4;g__JAGLTN01;s__JAGLTN01 sp023135255	Contig	ASM2313525v1	PRJNA707313	SAMN18452214	2022-04-26	GCA_023135255.1	Planctomycetes bacterium	RS_9_9	2026780	d__Bacteria;p__Planctomycetes;c__;o__;f__;g__;s__	d__Bacteria;x__PVC group;p__Planctomycetes;x__unclassified Planctomycetes;s__Planctomycetes bacterium	2650	11	15	0
GB_GCA_023135505.1	62.65	1.98	88.3661	165	310250	33.6355	922388	d__Bacteria;p__Patescibacteria;c__ABY1;o__JAACEG01;f__JAACEG01;g__JAGLTA01;s__JAGLTA01 sp023135505	Contig	ASM2313550v1	PRJNA707313	SAMN18452201	2022-04-26	GCA_023135505.1	Candidatus Parcubacteria bacterium	RS_9_75	2762014	d__Bacteria;p__Candidatus Parcubacteria;c__;o__;f__;g__;s__	d__Bacteria;x__Bacteria incertae sedis;x__Bacteria candidate phyla;x__Patescibacteria group;x__Parcubacteria group;p__Candidatus Parcubacteria;x__unclassified Parcubacteria;s__Candidatus Parcubacteria bacterium	997	18	37	0
GB_GCA_023135545.1	80.2	1.07	89.9933	373	893191	49.4743	1805364	d__Archaea;p__Thermoplasmatota;c__Thermoplasmata;o__SG8-5;f__JAGLSY01;g__JAGLSY01;s__JAGLSY01 sp023135545	Contig	ASM2313554v1	PRJNA707313	SAMN18452199	2022-04-26	GCA_023135545.1	Thermoplasmata archaeon	RS_9_71	1906666	d__Archaea;p__Candidatus Thermoplasmatota;c__Thermoplasmata;o__;f__;g__;s__	d__Archaea;p__Candidatus Thermoplasmatota;c__Thermoplasmata;x__unclassified Thermoplasmata;s__Thermoplasmata archaeon	1655	16	31	0
GB_GCA_023135565.1	91.37	5.13	87.0054	1261	3471007	45.535	7622728	d__Bacteria;p__Acidobacteriota;c__Aminicenantia;o__UBA2199;f__UBA2199;g__JAGLQA01;s__JAGLQA01 sp023135565	Contig	ASM2313556v1	PRJNA707313	SAMN18452197	2022-04-26	GCA_023135565.1	Candidatus Aminicenantes bacterium	RS_9_67	2052149	d__Bacteria;p__Candidatus Aminicenantes;c__;o__;f__;g__;s__	d__Bacteria;x__Bacteria incertae sedis;x__Bacteria candidate phyla;p__Candidatus Aminicenantes;x__unclassified Aminicenantes;s__Candidatus Aminicenantes bacterium	6369	14	33	0
GB_GCA_023135745.1	75.65	0.03	89.5896	513	861584	36.0444	2390341	d__Bacteria;p__Spirochaetota;c__JAGLSM01;o__JAGLSM01;f__JAGLSM01;g__JAGLSM01;s__JAGLSM01 sp023135745	Contig	ASM2313574v1	PRJNA707313	SAMN18452187	2022-04-26	GCA_023135745.1	Spirochaetes bacterium	RS_9_51	2202144	d__Bacteria;p__Spirochaetes;c__;o__;f__;g__;s__	d__Bacteria;p__Spirochaetes;x__unclassified Spirochaetes;s__Spirochaetes bacterium	2434	9	13	0
GB_GCA_023135785.1	84.77	0	88.0249	104	496698	37.1174	1338180	d__Bacteria;p__CAIJMQ01;c__CAIJMQ01;o__CAIJMQ01;f__CAIJMQ01;g__CAIJMQ01;s__CAIJMQ01 sp023135785	Contig	ASM2313578v1	PRJNA707313	SAMN18452186	2022-04-26	GCA_023135785.1	bacterium	RS_9_50	1869227	d__Bacteria;p__;c__;o__;f__;g__;s__	d__Bacteria;x__unclassified Bacteria;s__bacterium	1315	17	38	0
GB_GCA_023135835.1	72.78	0	86.3671	35	172063	30.0498	572592	d__Bacteria;p__Patescibacteria;c__Paceibacteria;o__UBA9983_A;f__UBA12079;g__JAHITU01;s__JAHITU01 sp023135835	Contig	ASM2313583v1	PRJNA707313	SAMN18452183	2022-04-26	GCA_023135835.1	Candidatus Pacebacteria bacterium	RS_9_47	2053589	d__Bacteria;p__Candidatus Pacebacteria;c__;o__;f__;g__;s__	d__Bacteria;x__Bacteria incertae sedis;x__Bacteria candidate phyla;x__Patescibacteria group;x__Microgenomates group;p__Candidatus Pacebacteria;s__Candidatus Pacebacteria bacterium	606	17	30	0
GB_GCA_023135855.1	66.94	0.54	93.6343	114	271109	34.3147	790066	d__Bacteria;p__Omnitrophota;c__Koll11;o__Duberdicusellales;f__4484-171;g__JAGLSH01;s__JAGLSH01 sp023135855	Contig	ASM2313585v1	PRJNA707313	SAMN18452182	2022-04-26	GCA_023135855.1	Candidatus Omnitrophica bacterium	RS_9_46	2035772	d__Bacteria;p__Candidatus Omnitrophica;c__;o__;f__;g__;s__	d__Bacteria;x__PVC group;p__Candidatus Omnitrophica;x__unclassified Candidatus Omnitrophica;s__Candidatus Omnitrophica bacterium	903	11	17	0
GB_GCA_023135865.1	96.02	0.1	88.7099	129	707563	41.8996	1688711	d__Bacteria;p__Planctomycetota;c__Phycisphaerae;o__Sedimentisphaerales;f__SG8-4;g__JAGLSG01;s__JAGLSG01 sp023135865	Contig	ASM2313586v1	PRJNA707313	SAMN18452181	2022-04-26	GCA_023135865.1	Planctomycetes bacterium	RS_9_45	2026780	d__Bacteria;p__Planctomycetes;c__;o__;f__;g__;s__	d__Bacteria;x__PVC group;p__Planctomycetes;x__unclassified Planctomycetes;s__Planctomycetes bacterium	1567	16	30	0
GB_GCA_023135905.1	86.74	0	86.006	150	517430	31.162	1660450	d__Bacteria;p__Omnitrophota;c__Koll11;o__Duberdicusellales;f__4484-171;g__JAGLSE01;s__JAGLSE01 sp023135905	Contig	ASM2313590v1	PRJNA707313	SAMN18452179	2022-04-26	GCA_023135905.1	Candidatus Omnitrophica bacterium	RS_9_43	2035772	d__Bacteria;p__Candidatus Omnitrophica;c__;o__;f__;g__;s__	d__Bacteria;x__PVC group;p__Candidatus Omnitrophica;x__unclassified Candidatus Omnitrophica;s__Candidatus Omnitrophica bacterium	1616	19	42	0
GB_GCA_023135935.1	87.53	0.57	90.7317	158	846330	43.8645	1929417	d__Bacteria;p__Planctomycetota;c__Phycisphaerae;o__Sedimentisphaerales;f__SG8-4;g__JAGLSU01;s__JAGLSU01 sp023135935	Contig	ASM2313593v1	PRJNA707313	SAMN18452195	2022-04-26	GCA_023135935.1	Planctomycetes bacterium	RS_9_64	2026780	d__Bacteria;p__Planctomycetes;c__;o__;f__;g__;s__	d__Bacteria;x__PVC group;p__Planctomycetes;x__unclassified Planctomycetes;s__Planctomycetes bacterium	1812	13	16	0
GB_GCA_023135955.1	87.5	0.4	89.9079	856	1642877	35.7092	4600711	d__Bacteria;p__Bacteroidota;c__Bacteroidia;o__Bacteroidales;f__GCA-2748055;g__JAGLSB01;s__JAGLSB01 sp023135955	Contig	ASM2313595v1	PRJNA707313	SAMN18452176	2022-04-26	GCA_023135955.1	Bacteroidales bacterium	RS_9_39	2030927	d__Bacteria;p__Bacteroidetes;c__Bacteroidia;o__Bacteroidales;f__;g__;s__	d__Bacteria;x__FCB group;x__Bacteroidetes/Chlorobi group;p__Bacteroidetes;c__Bacteroidia;o__Bacteroidales;x__unclassified Bacteroidales;s__Bacteroidales bacterium	4097	10	17	0
GB_GCA_023135995.1	70.47	0.85	90.5758	518	1316848	46.9866	2802604	d__Bacteria;p__Acidobacteriota;c__Aminicenantia;o__Aminicenantales;f__Aminicenantaceae;g__WTAW01;s__WTAW01 sp023135995	Contig	ASM2313599v1	PRJNA707313	SAMN18452173	2022-04-26	GCA_023135995.1	Candidatus Aminicenantes bacterium	RS_9_36	2052149	d__Bacteria;p__Candidatus Aminicenantes;c__;o__;f__;g__;s__	d__Bacteria;x__Bacteria incertae sedis;x__Bacteria candidate phyla;p__Candidatus Aminicenantes;x__unclassified Aminicenantes;s__Candidatus Aminicenantes bacterium	2590	9	15	1
GB_GCA_023136145.1	85.01	2.75	90.5325	455	944508	44.8723	2104878	d__Bacteria;p__Pseudomonadota;c__Alphaproteobacteria;o__Micavibrionales;f__UBA2020;g__PALSA-926;s__PALSA-926 sp023136145	Contig	ASM2313614v1	PRJNA707313	SAMN18452169	2022-04-26	GCA_023136145.1	Alphaproteobacteria bacterium	RS_9_27	1913988	d__Bacteria;p__Proteobacteria;c__Alphaproteobacteria;o__;f__;g__;s__	d__Bacteria;p__Proteobacteria;c__Alphaproteobacteria;x__unclassified Alphaproteobacteria;s__Alphaproteobacteria bacterium	2209	18	37	0
GB_GCA_023136155.1	89.22	1.96	86.5738	189	678598	43.8816	1546431	d__Archaea;p__Halobacteriota;c__Methanosarcinia;o__Methanosarcinales;f__Methanocomedenaceae;g__QBUR01;s__QBUR01 sp023136155	Contig	ASM2313615v1	PRJNA707313	SAMN18452168	2022-04-26	GCA_023136155.1	Methanosarcinales archaeon	RS_9_25	2250255	d__Archaea;p__Euryarchaeota;c__Methanomicrobia;o__Methanosarcinales;f__;g__;s__	d__Archaea;p__Euryarchaeota;x__Stenosarchaea group;c__Methanomicrobia;o__Methanosarcinales;x__unclassified Methanosarcinales;s__Methanosarcinales archaeon	1727	17	32	0
GB_GCA_023136205.1	92.9	2.15	92.8952	166	692534	39.392	1758059	d__Bacteria;p__UBA6266;c__UBA6266;o__UBA6266;f__UBA6266;g__JAGLRQ01;s__JAGLRQ01 sp023136205	Contig	ASM2313620v1	PRJNA707313	SAMN18452165	2022-04-26	GCA_023136205.1	Candidatus Aureabacteria bacterium	RS_9_21	2093365	d__Bacteria;p__Candidatus Auribacterota;c__;o__;f__;g__;s__	d__Bacteria;x__PVC group;p__Candidatus Auribacterota;s__Candidatus Aureabacteria bacterium	1772	16	32	0
GB_GCA_023136245.1	82.67	2.34	91.4336	264	745279	32.8833	2266433	d__Archaea;p__Asgardarchaeota;c__Heimdallarchaeia;o__UBA460;f__UBA460;g__UBA460;s__UBA460 sp023136245	Contig	ASM2313624v1	PRJNA707313	SAMN18452163	2022-04-26	GCA_023136245.1	Candidatus Heimdallarchaeota archaeon	RS_9_2	2026747	d__Archaea;p__Candidatus Heimdallarchaeota;c__;o__;f__;g__;s__	d__Archaea;x__Asgard group;p__Candidatus Heimdallarchaeota;s__Candidatus Heimdallarchaeota archaeon	2313	19	37	0
GB_GCA_023136265.1	96.93	0.8	92.1711	120	1024273	56.9301	1799177	d__Archaea;p__Thermoplasmatota;c__Thermoplasmata;o__RBG-16-68-12;f__JAGMCJ01;g__JAGMCJ01;s__JAGMCJ01 sp023136265	Contig	ASM2313626v1	PRJNA707313	SAMN18452162	2022-04-26	GCA_023136265.1	Thermoplasmata archaeon	RS_9_17	1906666	d__Archaea;p__Candidatus Thermoplasmatota;c__Thermoplasmata;o__;f__;g__;s__	d__Archaea;p__Candidatus Thermoplasmatota;c__Thermoplasmata;x__unclassified Thermoplasmata;s__Thermoplasmata archaeon	1753	19	42	0
GB_GCA_023136305.1	75.81	3.6	91.4438	455	1224429	51.3328	2385278	d__Bacteria;p__Spirochaetota;c__B62-G9;o__B62-G9;f__B62-G9;g__JAGLSF01;s__JAGLSF01 sp023136305	Contig	ASM2313630v1	PRJNA707313	SAMN18452180	2022-04-26	GCA_023136305.1	Spirochaetes bacterium	RS_9_44	2202144	d__Bacteria;p__Spirochaetes;c__;o__;f__;g__;s__	d__Bacteria;p__Spirochaetes;x__unclassified Spirochaetes;s__Spirochaetes bacterium	2494	5	6	0
GB_GCA_023136395.1	83.18	3.12	85.025	253	559061	39.292	1422836	d__Archaea;p__Thermoproteota;c__Bathyarchaeia;o__B26-1;f__BA1;g__JAGLRI01;s__JAGLRI01 sp023136395	Contig	ASM2313639v1	PRJNA707313	SAMN18452157	2022-04-26	GCA_023136395.1	Candidatus Bathyarchaeota archaeon	RS_9_1	2026714	d__Archaea;p__Candidatus Bathyarchaeota;c__;o__;f__;g__;s__	d__Archaea;x__TACK group;p__Candidatus Bathyarchaeota;x__unclassified Candidatus Bathyarchaeota;s__Candidatus Bathyarchaeota archaeon	1681	15	24	0
GB_GCA_023136715.1	81.33	1.11	91.9573	292	889126	44.5138	1997416	d__Bacteria;p__Pseudomonadota;c__Gammaproteobacteria;o__SZUA-229;f__SZUA-229;g__LH-M37;s__LH-M37 sp023136715	Contig	ASM2313671v1	PRJNA707313	SAMN18452142	2022-04-26	GCA_023136715.1	Gammaproteobacteria bacterium	RS_8_68	1913989	d__Bacteria;p__Proteobacteria;c__Gammaproteobacteria;o__;f__;g__;s__	d__Bacteria;p__Proteobacteria;c__Gammaproteobacteria;x__unclassified Gammaproteobacteria;s__Gammaproteobacteria bacterium	2121	12	16	0
GB_GCA_023136725.1	68.94	1.76	94.4572	463	846154	37.6851	2245325	d__Bacteria;p__Acidobacteriota;c__Aminicenantia;o__UBA2199;f__UBA2199;g__UBA647;s__UBA647 sp023136725	Contig	ASM2313672v1	PRJNA707313	SAMN18452140	2022-04-26	GCA_023136725.1	Candidatus Aminicenantes bacterium	RS_8_64	2052149	d__Bacteria;p__Candidatus Aminicenantes;c__;o__;f__;g__;s__	d__Bacteria;x__Bacteria incertae sedis;x__Bacteria candidate phyla;p__Candidatus Aminicenantes;x__unclassified Aminicenantes;s__Candidatus Aminicenantes bacterium	2391	10	13	0
GB_GCA_023136735.1	85.48	1.2	89.1983	291	731723	37.8935	1930997	d__Bacteria;p__Omnitrophota;c__Koll11;o__B26-G9;f__B26-G9;g__JAGLQQ01;s__JAGLQQ01 sp023136735	Contig	ASM2313673v1	PRJNA707313	SAMN18452139	2022-04-26	GCA_023136735.1	Candidatus Omnitrophica bacterium	RS_8_62	2035772	d__Bacteria;p__Candidatus Omnitrophica;c__;o__;f__;g__;s__	d__Bacteria;x__PVC group;p__Candidatus Omnitrophica;x__unclassified Candidatus Omnitrophica;s__Candidatus Omnitrophica bacterium	1868	18	33	0
GB_GCA_023136775.1	71.18	0	86.8803	38	393365	32.7601	1200746	d__Archaea;p__Nanoarchaeota;c__Nanoarchaeia;o__Pacearchaeales;f__GW2011-AR1;g__JAGVXH01;s__JAGVXH01 sp023136775	Contig	ASM2313677v1	PRJNA707313	SAMN18452137	2022-04-26	GCA_023136775.1	Candidatus Pacearchaeota archaeon	RS_8_59	2026773	d__Archaea;p__;c__;o__;f__;g__;s__	d__Archaea;x__DPANN group;x__Candidatus Pacearchaeota;s__Candidatus Pacearchaeota archaeon	1256	18	25	0
GB_GCA_023136785.1	89.33	1.87	92.8502	745	1593428	55.6461	2863504	d__Bacteria;p__Spirochaetota;c__Spirochaetia;o__SZUA-6;f__DRHE01;g__JAFGQJ01;s__JAFGQJ01 sp023136785	Contig	ASM2313678v1	PRJNA707313	SAMN18452138	2022-04-26	GCA_023136785.1	Spirochaetales bacterium	RS_8_6	2026792	d__Bacteria;p__Spirochaetes;c__Spirochaetia;o__Spirochaetales;f__;g__;s__	d__Bacteria;p__Spirochaetes;c__Spirochaetia;o__Spirochaetales;x__unclassified Spirochaetales;s__Spirochaetales bacterium	3208	10	14	0
GB_GCA_023136815.1	62.27	0.84	88.5476	210	416928	43.9086	949536	d__Archaea;p__Thermoplasmatota;c__Thermoplasmata;o__SG8-5;f__SG8-5;g__JAGLQM01;s__JAGLQM01 sp023136815	Contig	ASM2313681v1	PRJNA707313	SAMN18452135	2022-04-26	GCA_023136815.1	Thermoplasmata archaeon	RS_8_51	1906666	d__Archaea;p__Candidatus Thermoplasmatota;c__Thermoplasmata;o__;f__;g__;s__	d__Archaea;p__Candidatus Thermoplasmatota;c__Thermoplasmata;x__unclassified Thermoplasmata;s__Thermoplasmata archaeon	999	11	20	0
GB_GCA_023136835.1	83.45	1.08	90.6871	573	1372059	43.2517	3172266	d__Bacteria;p__Omnitrophota;c__Koll11;o__Zapsychrales;f__Zapsychraceae;g__2-02-FULL-52-10;s__2-02-FULL-52-10 sp023136835	Contig	ASM2313683v1	PRJNA707313	SAMN18452136	2022-04-26	GCA_023136835.1	Candidatus Omnitrophica bacterium	RS_8_54	2035772	d__Bacteria;p__Candidatus Omnitrophica;c__;o__;f__;g__;s__	d__Bacteria;x__PVC group;p__Candidatus Omnitrophica;x__unclassified Candidatus Omnitrophica;s__Candidatus Omnitrophica bacterium	3476	16	44	0
GB_GCA_023136985.1	81.48	1.85	91.6858	657	1429174	46.2836	3087860	d__Bacteria;p__Fermentibacterota;c__Fermentibacteria;o__Fermentibacterales;f__Fermentibacteraceae;g__Sabulitectum;s__Sabulitectum sp023136985	Contig	ASM2313698v1	PRJNA707313	SAMN18452126	2022-04-26	GCA_023136985.1	Candidatus Sabulitectum sp.	RS_8_35	2822438	d__Bacteria;p__Candidatus Fermentibacteria;c__;o__;f__;g__Candidatus Sabulitectum;s__	d__Bacteria;x__FCB group;p__Candidatus Fermentibacteria;g__Candidatus Sabulitectum;x__unclassified Candidatus Sabulitectum;s__Candidatus Sabulitectum sp.	3356	16	25	0
GB_GCA_023137005.1	90.07	2.8	91.9025	459	950443	47.2644	2010905	d__Archaea;p__Thermoplasmatota;c__Thermoplasmata;o__SG8-5;f__JAGLSY01;g__JAGLSY01;s__JAGLSY01 sp023137005	Contig	ASM2313700v1	PRJNA707313	SAMN18452127	2022-04-26	GCA_023137005.1	Thermoplasmata archaeon	RS_8_37	1906666	d__Archaea;p__Candidatus Thermoplasmatota;c__Thermoplasmata;o__;f__;g__;s__	d__Archaea;p__Candidatus Thermoplasmatota;c__Thermoplasmata;x__unclassified Thermoplasmata;s__Thermoplasmata archaeon	1962	17	35	0
GB_GCA_023137045.1	66.59	0.93	92.6325	56	189207	30.248	625520	d__Archaea;p__Nanoarchaeota;c__Nanoarchaeia;o__Pacearchaeales;f__GW2011-AR1;g__JAGLQB01;s__JAGLQB01 sp023137045	Contig	ASM2313704v1	PRJNA707313	SAMN18452124	2022-04-26	GCA_023137045.1	Candidatus Pacearchaeota archaeon	RS_8_33	2026773	d__Archaea;p__;c__;o__;f__;g__;s__	d__Archaea;x__DPANN group;x__Candidatus Pacearchaeota;s__Candidatus Pacearchaeota archaeon	742	17	30	0
GB_GCA_023137075.1	86.67	3.64	91.0583	902	2311405	44.1356	5237052	d__Bacteria;p__Acidobacteriota;c__Aminicenantia;o__UBA2199;f__UBA2199;g__JAGLQA01;s__JAGLQA01 sp023137075	Contig	ASM2313707v1	PRJNA707313	SAMN18452123	2022-04-26	GCA_023137075.1	Candidatus Aminicenantes bacterium	RS_8_31	2052149	d__Bacteria;p__Candidatus Aminicenantes;c__;o__;f__;g__;s__	d__Bacteria;x__Bacteria incertae sedis;x__Bacteria candidate phyla;p__Candidatus Aminicenantes;x__unclassified Aminicenantes;s__Candidatus Aminicenantes bacterium	4657	15	36	1
GB_GCA_023137125.1	91.17	0.55	92.2468	199	1003799	34.2776	2928442	d__Bacteria;p__Cloacimonadota;c__Cloacimonadia;o__Cloacimonadales;f__TCS61;g__JABIME01;s__JABIME01 sp023137125	Contig	ASM2313712v1	PRJNA707313	SAMN18452119	2022-04-26	GCA_023137125.1	Candidatus Cloacimonetes bacterium	RS_8_23	2030808	d__Bacteria;p__Candidatus Cloacimonetes;c__;o__;f__;g__;s__	d__Bacteria;x__FCB group;p__Candidatus Cloacimonetes;x__unclassified Candidatus Cloacimonetes;s__Candidatus Cloacimonetes bacterium	2599	16	34	1
GB_GCA_023137175.1	62.78	0	92.8329	34	289752	37.1831	779257	d__Bacteria;p__Patescibacteria;c__Paceibacteria;o__Paceibacterales;f__JAGLPU01;g__JAGLPU01;s__JAGLPU01 sp023137175	Contig	ASM2313717v1	PRJNA707313	SAMN18452117	2022-04-26	GCA_023137175.1	Candidatus Parcubacteria bacterium	RS_8_21	2762014	d__Bacteria;p__Candidatus Parcubacteria;c__;o__;f__;g__;s__	d__Bacteria;x__Bacteria incertae sedis;x__Bacteria candidate phyla;x__Patescibacteria group;x__Parcubacteria group;p__Candidatus Parcubacteria;x__unclassified Parcubacteria;s__Candidatus Parcubacteria bacterium	842	19	38	0
GB_GCA_023137185.1	73.56	0	83.9485	26	277679	39.7038	699376	d__Bacteria;p__Patescibacteria;c__Paceibacteria;o__UBA9983_A;f__JAGLPS01;g__JAGLPS01;s__JAGLPS01 sp023137185	Contig	ASM2313718v1	PRJNA707313	SAMN18452115	2022-04-26	GCA_023137185.1	Candidatus Pacebacteria bacterium	RS_8_2	2053589	d__Bacteria;p__Candidatus Pacebacteria;c__;o__;f__;g__;s__	d__Bacteria;x__Bacteria incertae sedis;x__Bacteria candidate phyla;x__Patescibacteria group;x__Microgenomates group;p__Candidatus Pacebacteria;s__Candidatus Pacebacteria bacterium	737	19	42	0
GB_GCA_023137195.1	90.19	1.94	91.7037	57	501689	35.3381	1419684	d__Archaea;p__EX4484-52;c__EX4484-52;o__EX4484-52;f__EX4484-52;g__EX4484-52;s__EX4484-52 sp023137195	Contig	ASM2313719v1	PRJNA707313	SAMN18452118	2022-04-26	GCA_023137195.1	Candidatus Aenigmarchaeota archaeon	RS_8_22	2093792	d__Archaea;p__Candidatus Aenigmarchaeota;c__;o__;f__;g__;s__	d__Archaea;x__DPANN group;p__Candidatus Aenigmarchaeota;x__unclassified Aenigmarchaeota;s__Candidatus Aenigmarchaeota archaeon	1350	19	39	0
GB_GCA_023137255.1	80.72	2.74	94.3571	479	1626408	48.6899	3340337	d__Bacteria;p__Bacteroidota;c__Bacteroidia;o__Bacteroidales;f__GCA-2748055;g__GCA-2748055;s__GCA-2748055 sp023137255	Contig	ASM2313725v1	PRJNA707313	SAMN18452114	2022-04-26	GCA_023137255.1	Bacteroidales bacterium	RS_8_19	2030927	d__Bacteria;p__Bacteroidetes;c__Bacteroidia;o__Bacteroidales;f__;g__;s__	d__Bacteria;x__FCB group;x__Bacteroidetes/Chlorobi group;p__Bacteroidetes;c__Bacteroidia;o__Bacteroidales;x__unclassified Bacteroidales;s__Bacteroidales bacterium	3195	10	19	0
GB_GCA_023137275.1	69.44	0.99	88.2896	133	558704	38.1873	1463062	d__Bacteria;p__Patescibacteria;c__ABY1;o__BM507;f__UBA12075;g__JAGLNE01;s__JAGLNE01 sp023137275	Contig	ASM2313727v1	PRJNA707313	SAMN18452111	2022-04-26	GCA_023137275.1	Candidatus Parcubacteria bacterium	RS_8_12	2762014	d__Bacteria;p__Candidatus Parcubacteria;c__;o__;f__;g__;s__	d__Bacteria;x__Bacteria incertae sedis;x__Bacteria candidate phyla;x__Patescibacteria group;x__Parcubacteria group;p__Candidatus Parcubacteria;x__unclassified Parcubacteria;s__Candidatus Parcubacteria bacterium	1416	18	39	0
GB_GCA_023137315.1	89.51	0.89	92.9351	223	1206531	38.3569	3145539	d__Bacteria;p__Bdellovibrionota;c__Bacteriovoracia;o__Bacteriovoracales;f__Bacteriovoracaceae;g__JAGLPP01;s__JAGLPP01 sp023137315	Contig	ASM2313731v1	PRJNA707313	SAMN18452112	2022-04-26	GCA_023137315.1	Bacteriovoracaceae bacterium	RS_8_16	2081706	d__Bacteria;p__Proteobacteria;c__Oligoflexia;o__Bacteriovoracales;f__Bacteriovoracaceae;g__;s__	d__Bacteria;p__Proteobacteria;c__Oligoflexia;o__Bacteriovoracales;f__Bacteriovoracaceae;x__unclassified Bacteriovoracaceae;s__Bacteriovoracaceae bacterium	2979	17	31	0
GB_GCA_023137595.1	81.2	0	80.7377	104	374328	33.8441	1106037	d__Bacteria;p__Patescibacteria;c__Paceibacteria;o__JAHIHE01;f__JAGLIN01;g__JAGLOZ01;s__JAGLOZ01 sp023137595	Contig	ASM2313759v1	PRJNA707313	SAMN18452096	2022-04-26	GCA_023137595.1	Candidatus Pacebacteria bacterium	RS_7_61	2053589	d__Bacteria;p__Candidatus Pacebacteria;c__;o__;f__;g__;s__	d__Bacteria;x__Bacteria incertae sedis;x__Bacteria candidate phyla;x__Patescibacteria group;x__Microgenomates group;p__Candidatus Pacebacteria;s__Candidatus Pacebacteria bacterium	1096	17	35	0
GB_GCA_023137615.1	70.6	1.12	86.1164	45	304605	39.6423	768383	d__Bacteria;p__Patescibacteria;c__Paceibacteria;o__UBA9983_A;f__JAGLOS01;g__JAGLOS01;s__JAGLOS01 sp023137615	Contig	ASM2313761v1	PRJNA707313	SAMN18452089	2022-04-26	GCA_023137615.1	Candidatus Pacebacteria bacterium	RS_7_45	2053589	d__Bacteria;p__Candidatus Pacebacteria;c__;o__;f__;g__;s__	d__Bacteria;x__Bacteria incertae sedis;x__Bacteria candidate phyla;x__Patescibacteria group;x__Microgenomates group;p__Candidatus Pacebacteria;s__Candidatus Pacebacteria bacterium	748	18	34	0
GB_GCA_023137655.1	74.3	3.82	90.8725	188	238750	29.6445	805376	d__Archaea;p__Nanoarchaeota;c__Nanoarchaeia;o__Woesearchaeales;f__BS150m-G63;g__JAGLOT01;s__JAGLOT01 sp023137655	Contig	ASM2313765v1	PRJNA707313	SAMN18452090	2022-04-26	GCA_023137655.1	Nanoarchaeota archaeon	RS_7_50	2026764	d__Archaea;p__Nanoarchaeota;c__;o__;f__;g__;s__	d__Archaea;x__DPANN group;p__Nanoarchaeota;x__unclassified Nanoarchaeota;s__Nanoarchaeota archaeon	1010	18	25	0
GB_GCA_023138735.1	92.6	2.38	92.2983	192	1539956	47.8089	3221064	d__Bacteria;p__Fermentibacterota;c__Fermentibacteria;o__Fermentibacterales;f__Fermentibacteraceae;g__Aegiribacteria;s__Aegiribacteria sp023138735	Contig	ASM2313873v1	PRJNA707313	SAMN18452095	2022-04-26	GCA_023138735.1	Candidatus Aegiribacteria sp.	RS_7_6	2528271	d__Bacteria;p__;c__;o__;f__;g__Candidatus Aegiribacteria;s__	d__Bacteria;x__FCB group;g__Candidatus Aegiribacteria;x__unclassified Candidatus Aegiribacteria;s__Candidatus Aegiribacteria sp.	3046	15	33	1
GB_GCA_023138835.1	92.48	0.2	94.5876	28	617928	29.1691	2118430	d__Bacteria;p__Campylobacterota;c__Campylobacteria;o__Campylobacterales;f__Arcobacteraceae;g__CAJXII01;s__CAJXII01 sp023138835	Contig	ASM2313883v1	PRJNA707313	SAMN18452086	2022-04-26	GCA_023138835.1	Arcobacteraceae bacterium	RS_7_4	2808971	d__Bacteria;p__Proteobacteria;c__Epsilonproteobacteria;o__Campylobacterales;f__Arcobacteraceae;g__;s__	d__Bacteria;p__Proteobacteria;x__delta/epsilon subdivisions;c__Epsilonproteobacteria;o__Campylobacterales;f__Arcobacteraceae;x__unclassified Arcobacteraceae;s__Arcobacteraceae bacterium	2055	15	25	0
GB_GCA_023138875.1	99.05	2.06	92.3091	87	2122907	44.3471	4787027	d__Bacteria;p__Bacteroidota;c__Bacteroidia;o__Bacteroidales;f__GCA-2748055;g__GCA-2748055;s__GCA-2748055 sp023138875	Contig	ASM2313887v1	PRJNA707313	SAMN18452085	2022-04-26	GCA_023138875.1	Bacteroidales bacterium	RS_7_37	2030927	d__Bacteria;p__Bacteroidetes;c__Bacteroidia;o__Bacteroidales;f__;g__;s__	d__Bacteria;x__FCB group;x__Bacteroidetes/Chlorobi group;p__Bacteroidetes;c__Bacteroidia;o__Bacteroidales;x__unclassified Bacteroidales;s__Bacteroidales bacterium	4132	19	39	0
GB_GCA_023138975.1	96.7	3.3	89.7775	108	1801351	43.3763	4152842	d__Bacteria;p__Zixibacteria;c__MSB-5A5;o__GN15;f__JAAZOE01;g__JAGLON01;s__JAGLON01 sp023138975	Contig	ASM2313897v1	PRJNA707313	SAMN18452084	2022-04-26	GCA_023138975.1	candidate division Zixibacteria bacterium	RS_7_36	2053527	d__Bacteria;p__candidate division Zixibacteria;c__;o__;f__;g__;s__	d__Bacteria;x__FCB group;p__candidate division Zixibacteria;x__unclassified candidate division Zixibacteria;s__candidate division Zixibacteria bacterium	3701	16	37	0
GB_GCA_023139005.1	71.33	0.48	89.4772	313	868793	36.9843	2349085	d__Bacteria;p__Bacillota_A;c__Clostridia;o__Christensenellales;f__UMGS416;g__JAGLOK01;s__JAGLOK01 sp023139005	Contig	ASM2313900v1	PRJNA707313	SAMN18452081	2022-04-26	GCA_023139005.1	Clostridiales bacterium	RS_7_3	1898207	d__Bacteria;p__Firmicutes;c__Clostridia;o__Eubacteriales;f__;g__;s__	d__Bacteria;x__Terrabacteria group;p__Firmicutes;c__Clostridia;o__Eubacteriales;x__unclassified Eubacteriales;s__Clostridiales bacterium	2369	10	14	0
GB_GCA_023139025.1	86.45	0.93	91.2619	659	917328	33.3764	2748435	d__Archaea;p__Asgardarchaeota;c__Heimdallarchaeia;o__UBA460;f__UBA460;g__UBA460;s__UBA460 sp023139025	Contig	ASM2313902v1	PRJNA707313	SAMN18452078	2022-04-26	GCA_023139025.1	Candidatus Heimdallarchaeota archaeon	RS_7_21	2026747	d__Archaea;p__Candidatus Heimdallarchaeota;c__;o__;f__;g__;s__	d__Archaea;x__Asgard group;p__Candidatus Heimdallarchaeota;s__Candidatus Heimdallarchaeota archaeon	3088	19	39	0
GB_GCA_023139045.1	95.05	2.2	90.0637	205	1734487	46.9317	3695767	d__Bacteria;p__Fermentibacterota;c__Fermentibacteria;o__Fermentibacterales;f__Fermentibacteraceae;g__Sabulitectum;s__Sabulitectum sp023139045	Contig	ASM2313904v1	PRJNA707313	SAMN18452080	2022-04-26	GCA_023139045.1	Candidatus Sabulitectum sp.	RS_7_28	2822438	d__Bacteria;p__Candidatus Fermentibacteria;c__;o__;f__;g__Candidatus Sabulitectum;s__	d__Bacteria;x__FCB group;p__Candidatus Fermentibacteria;g__Candidatus Sabulitectum;x__unclassified Candidatus Sabulitectum;s__Candidatus Sabulitectum sp.	3759	19	43	1
GB_GCA_023139105.1	93.08	4.4	88.5213	223	2187956	41.3384	5292796	d__Bacteria;p__QNDG01;c__QNDG01;o__QNDG01;f__JAGLOF01;g__JAGLOF01;s__JAGLOF01 sp023139105	Contig	ASM2313910v1	PRJNA707313	SAMN18452076	2022-04-26	GCA_023139105.1	bacterium	RS_7_18	1869227	d__Bacteria;p__;c__;o__;f__;g__;s__	d__Bacteria;x__unclassified Bacteria;s__bacterium	4277	14	30	1
GB_GCA_023139205.1	65.65	0	91.5351	21	211098	29.2881	720764	d__Archaea;p__Nanoarchaeota;c__Nanoarchaeia;o__Pacearchaeales;f__GW2011-AR1;g__JAGLOA01;s__JAGLOA01 sp023139205	Contig	ASM2313920v1	PRJNA707313	SAMN18452071	2022-04-26	GCA_023139205.1	Candidatus Pacearchaeota archaeon	RS_7_11	2026773	d__Archaea;p__;c__;o__;f__;g__;s__	d__Archaea;x__DPANN group;x__Candidatus Pacearchaeota;s__Candidatus Pacearchaeota archaeon	908	16	28	0
GB_GCA_023139225.1	79.01	2.8	92.406	752	1430447	40.4392	3537278	d__Bacteria;p__Desulfobacterota;c__Desulfobacteria;o__Desulfobacterales;f__Desulfobacteraceae;g__Desulfobacula;s__Desulfobacula sp023139225	Contig	ASM2313922v1	PRJNA707313	SAMN18452070	2022-04-26	GCA_023139225.1	Desulfobacula sp.	RS_7_1	2593537	d__Bacteria;p__Proteobacteria;c__Deltaproteobacteria;o__Desulfobacterales;f__Desulfobacteraceae;g__Desulfobacula;s__	d__Bacteria;p__Proteobacteria;x__delta/epsilon subdivisions;c__Deltaproteobacteria;o__Desulfobacterales;f__Desulfobacteraceae;g__Desulfobacula;x__unclassified Desulfobacula;s__Desulfobacula sp.	3732	11	22	1
GB_GCA_023139255.1	96.02	1.14	91.1576	436	1148031	41.6821	2754252	d__Bacteria;p__Spirochaetota;c__Spirochaetia;o__JABMQR01;f__JABMQR01;g__JABMQR01;s__JABMQR01 sp023139255	Contig	ASM2313925v1	PRJNA707313	SAMN18452069	2022-04-26	GCA_023139255.1	Spirochaetales bacterium	RS_6_9	2026792	d__Bacteria;p__Spirochaetes;c__Spirochaetia;o__Spirochaetales;f__;g__;s__	d__Bacteria;p__Spirochaetes;c__Spirochaetia;o__Spirochaetales;x__unclassified Spirochaetales;s__Spirochaetales bacterium	2798	15	28	0
GB_GCA_023139575.1	86.92	1.17	90.7885	204	1051797	41.7216	2520989	d__Bacteria;p__Omnitrophota;c__Koll11;o__Zapsychrales;f__JANLHA01;g__JAGLNJ01;s__JAGLNJ01 sp023139575	Contig	ASM2313957v1	PRJNA707313	SAMN18452054	2022-04-26	GCA_023139575.1	Candidatus Omnitrophica bacterium	RS_6_36	2035772	d__Bacteria;p__Candidatus Omnitrophica;c__;o__;f__;g__;s__	d__Bacteria;x__PVC group;p__Candidatus Omnitrophica;x__unclassified Candidatus Omnitrophica;s__Candidatus Omnitrophica bacterium	2471	17	35	0
GB_GCA_023139655.1	67.52	1.98	87.4985	148	463244	38.7658	1194981	d__Bacteria;p__Patescibacteria;c__ABY1;o__BM507;f__UBA12075;g__JAGLNE01;s__JAGLNE01 sp023139655	Contig	ASM2313965v1	PRJNA707313	SAMN18452049	2022-04-26	GCA_023139655.1	Candidatus Parcubacteria bacterium	RS_6_24	2762014	d__Bacteria;p__Candidatus Parcubacteria;c__;o__;f__;g__;s__	d__Bacteria;x__Bacteria incertae sedis;x__Bacteria candidate phyla;x__Patescibacteria group;x__Parcubacteria group;p__Candidatus Parcubacteria;x__unclassified Parcubacteria;s__Candidatus Parcubacteria bacterium	1252	17	27	0
GB_GCA_023139715.1	82.05	0	89.5588	327	576928	41.5478	1388587	d__Bacteria;p__Planctomycetota;c__Phycisphaerae;o__Sedimentisphaerales;f__SG8-4;g__JAGLSG01;s__JAGLSG01 sp023139715	Contig	ASM2313971v1	PRJNA707313	SAMN18452046	2022-04-26	GCA_023139715.1	Planctomycetes bacterium	RS_6_16	2026780	d__Bacteria;p__Planctomycetes;c__;o__;f__;g__;s__	d__Bacteria;x__PVC group;p__Planctomycetes;x__unclassified Planctomycetes;s__Planctomycetes bacterium	1566	14	17	0
GB_GCA_023139775.1	84.27	4.12	88.663	362	1600000	44.6125	3586436	d__Bacteria;p__JAAXVQ01;c__JAAXVQ01;o__JAAXVQ01;f__JAAXVQ01;g__JAGLMY01;s__JAGLMY01 sp023139775	Contig	ASM2313977v1	PRJNA707313	SAMN18452043	2022-04-26	GCA_023139775.1	bacterium	RS_6_11	1869227	d__Bacteria;p__;c__;o__;f__;g__;s__	d__Bacteria;x__unclassified Bacteria;s__bacterium	2881	14	25	0
GB_GCA_023139785.1	68.07	1.4	90.5286	202	373356	41.8392	892359	d__Archaea;p__EX4484-52;c__EX4484-52;o__EX4484-52;f__JAFCBV01;g__JAFCBV01;s__JAFCBV01 sp023139785	Contig	ASM2313978v1	PRJNA707313	SAMN18452042	2022-04-26	GCA_023139785.1	Candidatus Aenigmarchaeota archaeon	RS_6_10	2093792	d__Archaea;p__Candidatus Aenigmarchaeota;c__;o__;f__;g__;s__	d__Archaea;x__DPANN group;p__Candidatus Aenigmarchaeota;x__unclassified Aenigmarchaeota;s__Candidatus Aenigmarchaeota archaeon	1089	15	23	0
GB_GCA_023140035.1	75.47	0.84	86.3626	260	485847	35.2877	1376815	d__Archaea;p__Thermoplasmatota;c__E2;o__DHVEG-1;f__DHVEG-1;g__JAGLML01;s__JAGLML01 sp023140035	Contig	ASM2314003v1	PRJNA707313	SAMN18452030	2022-04-26	GCA_023140035.1	Thermoplasmatales archaeon	RS_5_57	2268204	d__Archaea;p__Candidatus Thermoplasmatota;c__Thermoplasmata;o__Thermoplasmatales;f__;g__;s__	d__Archaea;p__Candidatus Thermoplasmatota;c__Thermoplasmata;o__Thermoplasmatales;x__unclassified Thermoplasmatales;s__Thermoplasmatales archaeon	1586	12	15	0
GB_GCA_023140095.1	66.63	2.19	92.1322	120	506135	46.5152	1088107	d__Bacteria;p__Omnitrophota;c__Koll11;o__Zapsychrales;f__Zapsychraceae;g__2-02-FULL-52-10;s__2-02-FULL-52-10 sp023140095	Contig	ASM2314009v1	PRJNA707313	SAMN18452028	2022-04-26	GCA_023140095.1	Candidatus Omnitrophica bacterium	RS_5_53	2035772	d__Bacteria;p__Candidatus Omnitrophica;c__;o__;f__;g__;s__	d__Bacteria;x__PVC group;p__Candidatus Omnitrophica;x__unclassified Candidatus Omnitrophica;s__Candidatus Omnitrophica bacterium	1156	10	17	0
GB_GCA_023140175.1	86.68	0.93	90.1145	184	716114	34.661	2066050	d__Archaea;p__Nanoarchaeota;c__Nanoarchaeia;o__Woesearchaeales;f__WJIZ01;g__WJIZ01;s__WJIZ01 sp023140175	Contig	ASM2314017v1	PRJNA707313	SAMN18452022	2022-04-26	GCA_023140175.1	Nanoarchaeota archaeon	RS_5_44	2026764	d__Archaea;p__Nanoarchaeota;c__;o__;f__;g__;s__	d__Archaea;x__DPANN group;p__Nanoarchaeota;x__unclassified Nanoarchaeota;s__Nanoarchaeota archaeon	2266	19	37	0
GB_GCA_023140195.1	97.6	3.2	90.9867	120	1534743	51.4859	2980902	d__Archaea;p__Thermoplasmatota;c__Thermoplasmata;o__RBG-16-68-12;f__SOIM01;g__JAGLME01;s__JAGLME01 sp023140195	Contig	ASM2314019v1	PRJNA707313	SAMN18452023	2022-04-26	GCA_023140195.1	Thermoplasmata archaeon	RS_5_45	1906666	d__Archaea;p__Candidatus Thermoplasmatota;c__Thermoplasmata;o__;f__;g__;s__	d__Archaea;p__Candidatus Thermoplasmatota;c__Thermoplasmata;x__unclassified Thermoplasmata;s__Thermoplasmata archaeon	2735	19	56	0
GB_GCA_023140215.1	84.9	1.32	91.1294	116	643424	37.5952	1711453	d__Bacteria;p__Pseudomonadota;c__Alphaproteobacteria;o__Micavibrionales;f__Micavibrionaceae;g__JAJRYK01;s__JAJRYK01 sp023140215	Contig	ASM2314021v1	PRJNA707313	SAMN18452021	2022-04-26	GCA_023140215.1	Alphaproteobacteria bacterium	RS_5_43	1913988	d__Bacteria;p__Proteobacteria;c__Alphaproteobacteria;o__;f__;g__;s__	d__Bacteria;p__Proteobacteria;c__Alphaproteobacteria;x__unclassified Alphaproteobacteria;s__Alphaproteobacteria bacterium	1680	16	25	0
GB_GCA_023140255.1	83.05	0	86.512	16	167804	29.7428	564183	d__Bacteria;p__Patescibacteria;c__Paceibacteria;o__UBA9983_A;f__UBA12079;g__JAHITU01;s__JAHITU01 sp023140255	Contig	ASM2314025v1	PRJNA707313	SAMN18452016	2022-04-26	GCA_023140255.1	Candidatus Pacebacteria bacterium	RS_5_36	2053589	d__Bacteria;p__Candidatus Pacebacteria;c__;o__;f__;g__;s__	d__Bacteria;x__Bacteria incertae sedis;x__Bacteria candidate phyla;x__Patescibacteria group;x__Microgenomates group;p__Candidatus Pacebacteria;s__Candidatus Pacebacteria bacterium	572	18	34	0
GB_GCA_023140385.1	87.63	0.06	93.4649	57	612788	40.9766	1495458	d__Bacteria;p__Omnitrophota;c__Koll11;o__JAGLLT01;f__JAGLLT01;g__JAGLLT01;s__JAGLLT01 sp023140385	Contig	ASM2314038v1	PRJNA707313	SAMN18452012	2022-04-26	GCA_023140385.1	Candidatus Omnitrophica bacterium	RS_5_28	2035772	d__Bacteria;p__Candidatus Omnitrophica;c__;o__;f__;g__;s__	d__Bacteria;x__PVC group;p__Candidatus Omnitrophica;x__unclassified Candidatus Omnitrophica;s__Candidatus Omnitrophica bacterium	1477	18	39	0
GB_GCA_023140455.1	70.22	2.74	92.2389	665	1040955	35.7068	2915286	d__Bacteria;p__Desulfobacterota;c__Desulfobacteria;o__Desulfobacterales;f__Desulfobacteraceae;g__JAIOSM01;s__JAIOSM01 sp023140455	Contig	ASM2314045v1	PRJNA707313	SAMN18452009	2022-04-26	GCA_023140455.1	Desulfobacteraceae bacterium	RS_5_23	2049433	d__Bacteria;p__Proteobacteria;c__Deltaproteobacteria;o__Desulfobacterales;f__Desulfobacteraceae;g__;s__	d__Bacteria;p__Proteobacteria;x__delta/epsilon subdivisions;c__Deltaproteobacteria;o__Desulfobacterales;f__Desulfobacteraceae;x__unclassified Desulfobacteraceae;s__Desulfobacteraceae bacterium	3117	9	12	0
GB_GCA_023140595.1	60.6	0.53	89.3501	184	395257	34.0406	1161134	d__Bacteria;p__Patescibacteria;c__ABY1;o__BM507;f__UBA12075;g__JAGLYP01;s__JAGLYP01 sp023140595	Contig	ASM2314059v1	PRJNA707313	SAMN18452001	2022-04-26	GCA_023140595.1	Candidatus Parcubacteria bacterium	RS_5_13	2762014	d__Bacteria;p__Candidatus Parcubacteria;c__;o__;f__;g__;s__	d__Bacteria;x__Bacteria incertae sedis;x__Bacteria candidate phyla;x__Patescibacteria group;x__Parcubacteria group;p__Candidatus Parcubacteria;x__unclassified Parcubacteria;s__Candidatus Parcubacteria bacterium	1250	18	32	0
GB_GCA_023140775.1	61.86	0	84.5624	49	209548	32.8255	638370	d__Bacteria;p__Patescibacteria;c__Paceibacteria;o__JAHIHE01;f__JAGLIN01;g__JAGLLA01;s__JAGLLA01 sp023140775	Contig	ASM2314077v1	PRJNA707313	SAMN18451993	2022-04-26	GCA_023140775.1	Candidatus Parcubacteria bacterium	RS_4_5	2762014	d__Bacteria;p__Candidatus Parcubacteria;c__;o__;f__;g__;s__	d__Bacteria;x__Bacteria incertae sedis;x__Bacteria candidate phyla;x__Patescibacteria group;x__Parcubacteria group;p__Candidatus Parcubacteria;x__unclassified Parcubacteria;s__Candidatus Parcubacteria bacterium	659	12	19	0
GB_GCA_023140905.1	68.34	2.8	88.3133	381	710964	40.7239	1745815	d__Bacteria;p__Pseudomonadota;c__Alphaproteobacteria;o__Micavibrionales;f__Micavibrionaceae;g__UBA1672;s__UBA1672 sp023140905	Contig	ASM2314090v1	PRJNA707313	SAMN18451985	2022-04-26	GCA_023140905.1	Alphaproteobacteria bacterium	RS_4_40	1913988	d__Bacteria;p__Proteobacteria;c__Alphaproteobacteria;o__;f__;g__;s__	d__Bacteria;p__Proteobacteria;c__Alphaproteobacteria;x__unclassified Alphaproteobacteria;s__Alphaproteobacteria bacterium	1875	16	25	0
GB_GCA_023141075.1	72.41	0	88.7579	345	703510	43.8023	1606102	d__Bacteria;p__Pseudomonadota;c__Alphaproteobacteria;o__Micavibrionales;f__Micavibrionaceae;g__UBA1672;s__UBA1672 sp023141075	Contig	ASM2314107v1	PRJNA707313	SAMN18451978	2022-04-26	GCA_023141075.1	Alphaproteobacteria bacterium	RS_4_32	1913988	d__Bacteria;p__Proteobacteria;c__Alphaproteobacteria;o__;f__;g__;s__	d__Bacteria;p__Proteobacteria;c__Alphaproteobacteria;x__unclassified Alphaproteobacteria;s__Alphaproteobacteria bacterium	1697	5	4	0
GB_GCA_023141835.1	87.87	3.04	89.8301	632	1556079	38.8908	4001146	d__Bacteria;p__Bacteroidota;c__Bacteroidia;o__Flavobacteriales;f__Flavobacteriaceae;g__Maribacter_A;s__Maribacter_A sp023141835	Contig	ASM2314183v1	PRJNA707313	SAMN18451973	2022-04-26	GCA_023141835.1	Maribacter sp.	RS_4_24	1897614	d__Bacteria;p__Bacteroidetes;c__Flavobacteriia;o__Flavobacteriales;f__Flavobacteriaceae;g__Maribacter;s__	d__Bacteria;x__FCB group;x__Bacteroidetes/Chlorobi group;p__Bacteroidetes;c__Flavobacteriia;o__Flavobacteriales;f__Flavobacteriaceae;g__Maribacter;x__unclassified Maribacter;s__Maribacter sp.	3955	11	17	0
GB_GCA_023141985.1	77.45	2.63	90.0541	606	786774	31.6805	2483468	d__Bacteria;p__Bacteroidota;c__Bacteroidia;o__Flavobacteriales;f__Flavobacteriaceae;g__PRS1;s__PRS1 sp023141985	Contig	ASM2314198v1	PRJNA707313	SAMN18451974	2022-04-26	GCA_023141985.1	Flavobacteriaceae bacterium	RS_4_25	1871037	d__Bacteria;p__Bacteroidetes;c__Flavobacteriia;o__Flavobacteriales;f__Flavobacteriaceae;g__;s__	d__Bacteria;x__FCB group;x__Bacteroidetes/Chlorobi group;p__Bacteroidetes;c__Flavobacteriia;o__Flavobacteriales;f__Flavobacteriaceae;x__unclassified Flavobacteriaceae;s__Flavobacteriaceae bacterium	2605	10	14	0
GB_GCA_023142215.1	62.87	0	87.2697	92	345142	28.9743	1191201	d__Bacteria;p__Patescibacteria;c__ABY1;o__BM507;f__UBA12075;g__JAGLJW01;s__JAGLJW01 sp023142215	Contig	ASM2314221v1	PRJNA707313	SAMN18451963	2022-04-26	GCA_023142215.1	Candidatus Parcubacteria bacterium	RS_3_8	2762014	d__Bacteria;p__Candidatus Parcubacteria;c__;o__;f__;g__;s__	d__Bacteria;x__Bacteria incertae sedis;x__Bacteria candidate phyla;x__Patescibacteria group;x__Parcubacteria group;p__Candidatus Parcubacteria;x__unclassified Parcubacteria;s__Candidatus Parcubacteria bacterium	1083	16	33	0
GB_GCA_023142595.1	66.24	0	84.6043	74	326815	31.5479	1035932	d__Bacteria;p__Patescibacteria;c__Paceibacteria;o__JAHIHE01;f__JAGLIN01;g__JAGLLA01;s__JAGLLA01 sp023142595	Contig	ASM2314259v1	PRJNA707313	SAMN18451946	2022-04-26	GCA_023142595.1	Candidatus Pacebacteria bacterium	RS_3_34	2053589	d__Bacteria;p__Candidatus Pacebacteria;c__;o__;f__;g__;s__	d__Bacteria;x__Bacteria incertae sedis;x__Bacteria candidate phyla;x__Patescibacteria group;x__Microgenomates group;p__Candidatus Pacebacteria;s__Candidatus Pacebacteria bacterium	1024	19	38	0
GB_GCA_023142625.1	63.16	2.25	87.9405	193	284064	33.9289	837233	d__Bacteria;p__Patescibacteria;c__ABY1;o__JAACEG01;f__JAACEG01;g__JAGLTA01;s__JAGLTA01 sp023142625	Contig	ASM2314262v1	PRJNA707313	SAMN18451944	2022-04-26	GCA_023142625.1	Candidatus Parcubacteria bacterium	RS_3_30	2762014	d__Bacteria;p__Candidatus Parcubacteria;c__;o__;f__;g__;s__	d__Bacteria;x__Bacteria incertae sedis;x__Bacteria candidate phyla;x__Patescibacteria group;x__Parcubacteria group;p__Candidatus Parcubacteria;x__unclassified Parcubacteria;s__Candidatus Parcubacteria bacterium	913	15	26	0
GB_GCA_023142645.1	65.84	0	90.4169	165	342157	43.2231	791606	d__Bacteria;p__Patescibacteria;c__Gracilibacteria;o__JAHISY01;f__JAHISY01;g__JAHISY01;s__JAHISY01 sp023142645	Contig	ASM2314264v1	PRJNA707313	SAMN18451945	2022-04-26	GCA_023142645.1	Candidatus Gracilibacteria bacterium	RS_3_32	2044595	d__Bacteria;p__Candidatus Gracilibacteria;c__;o__;f__;g__;s__	d__Bacteria;x__Bacteria incertae sedis;x__Bacteria candidate phyla;x__Patescibacteria group;p__Candidatus Gracilibacteria;x__unclassified Candidatus Gracilibacteria;s__Candidatus Gracilibacteria bacterium	864	12	24	0
GB_GCA_023142805.1	83.11	1.08	90.2472	349	673651	39.6205	1700257	d__Bacteria;p__Omnitrophota;c__Koll11;o__SKK-01;f__SKK-01;g__JAGLIU01;s__JAGLIU01 sp023142805	Contig	ASM2314280v1	PRJNA707313	SAMN18451935	2022-04-26	GCA_023142805.1	Candidatus Omnitrophica bacterium	RS_3_17	2035772	d__Bacteria;p__Candidatus Omnitrophica;c__;o__;f__;g__;s__	d__Bacteria;x__PVC group;p__Candidatus Omnitrophica;x__unclassified Candidatus Omnitrophica;s__Candidatus Omnitrophica bacterium	1742	13	24	0
GB_GCA_023142905.1	86.3	0.93	89.7072	218	388234	37.1519	1044992	d__Archaea;p__EX4484-52;c__EX4484-52;o__EX4484-52;f__B79-G9;g__GLR112;s__GLR112 sp023142905	Contig	ASM2314290v1	PRJNA707313	SAMN18451930	2022-04-26	GCA_023142905.1	Candidatus Aenigmarchaeota archaeon	RS_3_1	2093792	d__Archaea;p__Candidatus Aenigmarchaeota;c__;o__;f__;g__;s__	d__Archaea;x__DPANN group;p__Candidatus Aenigmarchaeota;x__unclassified Aenigmarchaeota;s__Candidatus Aenigmarchaeota archaeon	1244	17	26	0
GB_GCA_023142915.1	68.15	0	89.0868	99	449485	34.0939	1318372	d__Bacteria;p__Patescibacteria;c__ABY1;o__BM507;f__UBA12075;g__JAGLYP01;s__JAGLYP01 sp023142915	Contig	ASM2314291v1	PRJNA707313	SAMN18451929	2022-04-26	GCA_023142915.1	Candidatus Parcubacteria bacterium	RS_2_9	2762014	d__Bacteria;p__Candidatus Parcubacteria;c__;o__;f__;g__;s__	d__Bacteria;x__Bacteria incertae sedis;x__Bacteria candidate phyla;x__Patescibacteria group;x__Parcubacteria group;p__Candidatus Parcubacteria;x__unclassified Parcubacteria;s__Candidatus Parcubacteria bacterium	1276	19	43	0
GB_GCA_023142975.1	64.46	1.49	85.4146	155	320508	33.5446	955469	d__Bacteria;p__Patescibacteria;c__Paceibacteria;o__JAHIHE01;f__JAGLIN01;g__JAGLIN01;s__JAGLIN01 sp023142975	Contig	ASM2314297v1	PRJNA707313	SAMN18451928	2022-04-26	GCA_023142975.1	Candidatus Parcubacteria bacterium	RS_2_6	2762014	d__Bacteria;p__Candidatus Parcubacteria;c__;o__;f__;g__;s__	d__Bacteria;x__Bacteria incertae sedis;x__Bacteria candidate phyla;x__Patescibacteria group;x__Parcubacteria group;p__Candidatus Parcubacteria;x__unclassified Parcubacteria;s__Candidatus Parcubacteria bacterium	1013	16	40	0
GB_GCA_023142995.1	80.35	0.15	83.5945	95	465359	31.3691	1483497	d__Bacteria;p__Patescibacteria;c__Paceibacteria;o__JAHIHE01;f__JAGLIN01;g__JAGLIM01;s__JAGLIM01 sp023142995	Contig	ASM2314299v1	PRJNA707313	SAMN18451927	2022-04-26	GCA_023142995.1	Candidatus Pacebacteria bacterium	RS_2_5	2053589	d__Bacteria;p__Candidatus Pacebacteria;c__;o__;f__;g__;s__	d__Bacteria;x__Bacteria incertae sedis;x__Bacteria candidate phyla;x__Patescibacteria group;x__Microgenomates group;p__Candidatus Pacebacteria;s__Candidatus Pacebacteria bacterium	1368	19	42	0
GB_GCA_023143095.1	76.97	1.69	90.0653	11	406248	33.6678	1206635	d__Bacteria;p__Patescibacteria;c__Gracilibacteria;o__UBA4473;f__UBA4473;g__JAGLIF01;s__JAGLIF01 sp023143095	Contig	ASM2314309v1	PRJNA707313	SAMN18451920	2022-04-26	GCA_023143095.1	Candidatus Gracilibacteria bacterium	RS_2_30	2044595	d__Bacteria;p__Candidatus Gracilibacteria;c__;o__;f__;g__;s__	d__Bacteria;x__Bacteria incertae sedis;x__Bacteria candidate phyla;x__Patescibacteria group;p__Candidatus Gracilibacteria;x__unclassified Candidatus Gracilibacteria;s__Candidatus Gracilibacteria bacterium	1020	19	33	0
GB_GCA_023143145.1	67.35	0.47	84.365	168	409974	31.9309	1283940	d__Bacteria;p__Patescibacteria;c__Paceibacteria;o__JAHIHE01;f__JAGLIN01;g__JAGLLA01;s__JAGLLA01 sp023143145	Contig	ASM2314314v1	PRJNA707313	SAMN18451918	2022-04-26	GCA_023143145.1	Candidatus Pacebacteria bacterium	RS_2_29	2053589	d__Bacteria;p__Candidatus Pacebacteria;c__;o__;f__;g__;s__	d__Bacteria;x__Bacteria incertae sedis;x__Bacteria candidate phyla;x__Patescibacteria group;x__Microgenomates group;p__Candidatus Pacebacteria;s__Candidatus Pacebacteria bacterium	1324	16	34	0
GB_GCA_023143305.1	87.83	0	90.011	414	591681	33.5428	1763956	d__Bacteria;p__UBA6262;c__UBA6262;o__JAGLHV01;f__JAGLHV01;g__JAGLHV01;s__JAGLHV01 sp023143305	Contig	ASM2314330v1	PRJNA707313	SAMN18451910	2022-04-26	GCA_023143305.1	bacterium	RS_2_16	1869227	d__Bacteria;p__;c__;o__;f__;g__;s__	d__Bacteria;x__unclassified Bacteria;s__bacterium	1770	8	16	0
GB_GCA_023143375.1	85.25	2.38	87.149	409	1354897	46.8518	2891880	d__Bacteria;p__Planctomycetota;c__Phycisphaerae;o__Sedimentisphaerales;f__Anaerohalosphaeraceae;g__JAFGKL01;s__JAFGKL01 sp023143375	Contig	ASM2314337v1	PRJNA707313	SAMN18451905	2022-04-26	GCA_023143375.1	Planctomycetes bacterium	RS_10_9	2026780	d__Bacteria;p__Planctomycetes;c__;o__;f__;g__;s__	d__Bacteria;x__PVC group;p__Planctomycetes;x__unclassified Planctomycetes;s__Planctomycetes bacterium	2782	18	39	0
GB_GCA_023143415.1	86.47	1.31	80.2582	906	1799196	39.0169	4611328	d__Bacteria;p__Pseudomonadota;c__Gammaproteobacteria;o__Beggiatoales;f__Beggiatoaceae;g__JAGLHR01;s__JAGLHR01 sp023143415	Contig	ASM2314341v1	PRJNA707313	SAMN18451906	2022-04-26	GCA_023143415.1	Thiomargarita sp.	RS_2_10	2822435	d__Bacteria;p__Proteobacteria;c__Gammaproteobacteria;o__Thiotrichales;f__Thiotrichaceae;g__Thiomargarita;s__	d__Bacteria;p__Proteobacteria;c__Gammaproteobacteria;o__Thiotrichales;f__Thiotrichaceae;g__Thiomargarita;x__unclassified Thiomargarita;s__Thiomargarita sp.	3894	18	35	0
GB_GCA_023143455.1	77.65	0.65	91.3494	109	954461	35.3299	2701571	d__Bacteria;p__Desulfobacterota;c__Desulfobacteria;o__Desulfobacterales;f__Desulfobacteraceae;g__JAIOSM01;s__JAIOSM01 sp023143455	Contig	ASM2314345v1	PRJNA707313	SAMN18451908	2022-04-26	GCA_023143455.1	Desulfobacterales bacterium	RS_2_14	2044940	d__Bacteria;p__Proteobacteria;c__Deltaproteobacteria;o__Desulfobacterales;f__;g__;s__	d__Bacteria;p__Proteobacteria;x__delta/epsilon subdivisions;c__Deltaproteobacteria;o__Desulfobacterales;x__unclassified Desulfobacterales;s__Desulfobacterales bacterium	2561	11	18	1
GB_GCA_023143685.1	84.23	2.15	90.2927	328	1052709	41.2607	2551363	d__Bacteria;p__Omnitrophota;c__Koll11;o__Zapsychrales;f__JANLHA01;g__JAGLHE01;s__JAGLHE01 sp023143685	Contig	ASM2314368v1	PRJNA707313	SAMN18451893	2022-04-26	GCA_023143685.1	Candidatus Omnitrophica bacterium	RS_10_7	2035772	d__Bacteria;p__Candidatus Omnitrophica;c__;o__;f__;g__;s__	d__Bacteria;x__PVC group;p__Candidatus Omnitrophica;x__unclassified Candidatus Omnitrophica;s__Candidatus Omnitrophica bacterium	2580	18	41	0
GB_GCA_023143935.1	63.69	0	87.854	129	172573	27.4115	629564	d__Bacteria;p__Patescibacteria;c__Paceibacteria;o__UBA9983_A;f__GCA-2747955;g__GCA-2747955;s__GCA-2747955 sp023143935	Contig	ASM2314393v1	PRJNA707313	SAMN18451879	2022-04-26	GCA_023143935.1	Candidatus Pacebacteria bacterium	RS_10_46	2053589	d__Bacteria;p__Candidatus Pacebacteria;c__;o__;f__;g__;s__	d__Bacteria;x__Bacteria incertae sedis;x__Bacteria candidate phyla;x__Patescibacteria group;x__Microgenomates group;p__Candidatus Pacebacteria;s__Candidatus Pacebacteria bacterium	696	17	24	0
GB_GCA_023144005.1	96.56	0	92.4551	38	1150913	43.1791	2665437	d__Bacteria;p__AUK180;c__AUK180;o__AUK180;f__AUK180;g__JAGLWT01;s__JAGLWT01 sp023144005	Contig	ASM2314400v1	PRJNA707313	SAMN18451876	2022-04-26	GCA_023144005.1	bacterium	RS_10_39	1869227	d__Bacteria;p__;c__;o__;f__;g__;s__	d__Bacteria;x__unclassified Bacteria;s__bacterium	2258	19	44	0
GB_GCA_023144035.1	70.79	0	90.7565	15	212755	27.3983	776525	d__Archaea;p__Nanoarchaeota;c__Nanoarchaeia;o__Pacearchaeales;f__GW2011-AR1;g__JAFCEV01;s__JAFCEV01 sp023144035	Contig	ASM2314403v1	PRJNA707313	SAMN18451875	2022-04-26	GCA_023144035.1	Candidatus Pacearchaeota archaeon	RS_10_33	2026773	d__Archaea;p__;c__;o__;f__;g__;s__	d__Archaea;x__DPANN group;x__Candidatus Pacearchaeota;s__Candidatus Pacearchaeota archaeon	1033	18	38	0
GB_GCA_023144075.1	77.88	0.93	87.8	251	486020	37.4296	1298490	d__Archaea;p__Thermoproteota;c__Bathyarchaeia;o__40CM-2-53-6;f__RBG-13-38-9;g__RBG-13-38-9;s__RBG-13-38-9 sp023144075	Contig	ASM2314407v1	PRJNA707313	SAMN18451872	2022-04-26	GCA_023144075.1	Candidatus Bathyarchaeota archaeon	RS_10_29	2026714	d__Archaea;p__Candidatus Bathyarchaeota;c__;o__;f__;g__;s__	d__Archaea;x__TACK group;p__Candidatus Bathyarchaeota;x__unclassified Candidatus Bathyarchaeota;s__Candidatus Bathyarchaeota archaeon	1580	14	26	0
GB_GCA_023144115.1	75.23	1.94	89.6687	408	594641	34.6261	1717321	d__Archaea;p__Nanoarchaeota;c__Nanoarchaeia;o__Woesearchaeales;f__JAGLGH01;g__JAGLGH01;s__JAGLGH01 sp023144115	Contig	ASM2314411v1	PRJNA707313	SAMN18451870	2022-04-26	GCA_023144115.1	Nanoarchaeota archaeon	RS_10_27	2026764	d__Archaea;p__Nanoarchaeota;c__;o__;f__;g__;s__	d__Archaea;x__DPANN group;p__Nanoarchaeota;x__unclassified Nanoarchaeota;s__Nanoarchaeota archaeon	2046	14	26	0
GB_GCA_023144145.1	70.55	0.91	86.738	439	1025616	47.6017	2154577	d__Bacteria;p__Chloroflexota;c__Anaerolineae;o__Anaerolineales;f__E44-bin32;g__JAGLGG01;s__JAGLGG01 sp023144145	Contig	ASM2314414v1	PRJNA707313	SAMN18451869	2022-04-26	GCA_023144145.1	Anaerolineales bacterium	RS_10_26	2073117	d__Bacteria;p__Chloroflexi;c__Anaerolineae;o__Anaerolineales;f__;g__;s__	d__Bacteria;x__Terrabacteria group;p__Chloroflexi;c__Anaerolineae;o__Anaerolineales;x__unclassified Anaerolineales;s__Anaerolineales bacterium	2231	12	20	1
GB_GCA_023144635.1	94.62	1.08	87.5475	75	1055203	33.6055	3139973	d__Bacteria;p__JAFGBW01;c__JAFGBW01;o__JAFGJP01;f__JAFGJP01;g__JAGLFH01;s__JAGLFH01 sp023144635	Contig	ASM2314463v1	PRJNA707313	SAMN18451844	2022-04-26	GCA_023144635.1	Candidatus Aureabacteria bacterium	RS_1_24	2093365	d__Bacteria;p__Candidatus Auribacterota;c__;o__;f__;g__;s__	d__Bacteria;x__PVC group;p__Candidatus Auribacterota;s__Candidatus Aureabacteria bacterium	2928	19	38	0
GB_GCA_023144675.1	85.13	2.13	86.7341	548	931444	32.3567	2878673	d__Bacteria;p__Pseudomonadota;c__Gammaproteobacteria;o__Beggiatoales;f__Beggiatoaceae;g__JAGLFE01;s__JAGLFE01 sp023144675	Contig	ASM2314467v1	PRJNA707313	SAMN18451841	2022-04-26	GCA_023144675.1	Thiomargarita sp.	RS_1_20	2822435	d__Bacteria;p__Proteobacteria;c__Gammaproteobacteria;o__Thiotrichales;f__Thiotrichaceae;g__Thiomargarita;s__	d__Bacteria;p__Proteobacteria;c__Gammaproteobacteria;o__Thiotrichales;f__Thiotrichaceae;g__Thiomargarita;x__unclassified Thiomargarita;s__Thiomargarita sp.	2657	18	32	0
GB_GCA_023144715.1	65.7	0	92.5924	185	592829	34.9959	1693997	d__Bacteria;p__Pseudomonadota;c__Gammaproteobacteria;o__GRL18;f__GRL18;g__GRL18;s__GRL18 sp023144715	Contig	ASM2314471v1	PRJNA707313	SAMN18451839	2022-04-26	GCA_023144715.1	Gammaproteobacteria bacterium	RS_1_15	1913989	d__Bacteria;p__Proteobacteria;c__Gammaproteobacteria;o__;f__;g__;s__	d__Bacteria;p__Proteobacteria;c__Gammaproteobacteria;x__unclassified Gammaproteobacteria;s__Gammaproteobacteria bacterium	1737	6	9	0
GB_GCA_023144875.1	73.35	1.21	92.4219	227	686819	38.4719	1785247	d__Bacteria;p__Pseudomonadota;c__Gammaproteobacteria;o__Methylococcales;f__Methylomonadaceae;g__WTBX01;s__WTBX01 sp023144875	Contig	ASM2314487v1	PRJNA707313	SAMN18451418	2022-04-26	GCA_023144875.1	Methylococcales bacterium	SW_4_9	2304002	d__Bacteria;p__Proteobacteria;c__Gammaproteobacteria;o__Methylococcales;f__;g__;s__	d__Bacteria;p__Proteobacteria;c__Gammaproteobacteria;o__Methylococcales;x__unclassified Methylococcales;s__Methylococcales bacterium	1888	13	23	0
GB_GCA_023144895.1	95.62	0.38	86.8618	103	1015836	38.4908	2639167	d__Bacteria;p__Pseudomonadota;c__Gammaproteobacteria;o__Thiotrichales;f__Thiotrichaceae;g__HyVt-477;s__HyVt-477 sp023144895	Contig	ASM2314489v1	PRJNA707313	SAMN18451417	2022-04-26	GCA_023144895.1	Thiotrichaceae bacterium	SW_4_8	2030882	d__Bacteria;p__Proteobacteria;c__Gammaproteobacteria;o__Thiotrichales;f__Thiotrichaceae;g__;s__	d__Bacteria;p__Proteobacteria;c__Gammaproteobacteria;o__Thiotrichales;f__Thiotrichaceae;x__unclassified Thiotrichaceae;s__Thiotrichaceae bacterium	2423	19	46	0
GB_GCA_023145115.1	99.28	1.25	92.0933	60	2552203	69.3168	3681942	d__Bacteria;p__Pseudomonadota;c__Gammaproteobacteria;o__Nevskiales;f__Algiphilaceae;g__Algiphilus;s__Algiphilus sp023145115	Contig	ASM2314511v1	PRJNA707313	SAMN18451405	2022-04-26	GCA_023145115.1	Algiphilus sp.	SW_4_59	1872431	d__Bacteria;p__Proteobacteria;c__Gammaproteobacteria;o__Nevskiales;f__Algiphilaceae;g__Algiphilus;s__	d__Bacteria;p__Proteobacteria;c__Gammaproteobacteria;o__Nevskiales;f__Algiphilaceae;g__Algiphilus;x__unclassified Algiphilus;s__Algiphilus sp.	3421	19	44	0
GB_GCA_023145125.1	87.53	1.79	92.0865	637	1208180	44.1538	2736299	d__Bacteria;p__Bacteroidota;c__Bacteroidia;o__Bacteroidales;f__B18-G4;g__B18-G4;s__B18-G4 sp023145125	Contig	ASM2314512v1	PRJNA707313	SAMN18451406	2022-04-26	GCA_023145125.1	Bacteroidales bacterium	SW_4_6	2030927	d__Bacteria;p__Bacteroidetes;c__Bacteroidia;o__Bacteroidales;f__;g__;s__	d__Bacteria;x__FCB group;x__Bacteroidetes/Chlorobi group;p__Bacteroidetes;c__Bacteroidia;o__Bacteroidales;x__unclassified Bacteroidales;s__Bacteroidales bacterium	2529	13	20	0
GB_GCA_023145185.1	92.67	3.2	91.961	594	1449267	52.367	2767517	d__Archaea;p__Thermoplasmatota;c__EX4484-6;o__EX4484-6;f__EX4484-6;g__JAGLEG01;s__JAGLEG01 sp023145185	Contig	ASM2314518v1	PRJNA707313	SAMN18451402	2022-04-26	GCA_023145185.1	Thermoplasmata archaeon	SW_4_56	1906666	d__Archaea;p__Candidatus Thermoplasmatota;c__Thermoplasmata;o__;f__;g__;s__	d__Archaea;p__Candidatus Thermoplasmatota;c__Thermoplasmata;x__unclassified Thermoplasmata;s__Thermoplasmata archaeon	2468	20	35	0
GB_GCA_023145215.1	60.06	0.5	91.6686	52	1403985	60.9374	2303980	d__Bacteria;p__Pseudomonadota;c__Alphaproteobacteria;o__Rhodospirillales_A;f__Casp-alpha2;g__UBA4479;s__UBA4479 sp023145215	Contig	ASM2314521v1	PRJNA707313	SAMN18451399	2022-04-26	GCA_023145215.1	Rhodospirillales bacterium	SW_4_52	2026786	d__Bacteria;p__Proteobacteria;c__Alphaproteobacteria;o__Rhodospirillales;f__;g__;s__	d__Bacteria;p__Proteobacteria;c__Alphaproteobacteria;o__Rhodospirillales;x__unclassified Rhodospirillales;s__Rhodospirillales bacterium	2244	14	25	0
GB_GCA_023145275.1	81.85	0.54	87.3883	217	748192	33.6617	2222681	d__Bacteria;p__Bacteroidota;c__Bacteroidia;o__Flavobacteriales;f__JADGDT01;g__JADGDT01;s__JADGDT01 sp023145275	Contig	ASM2314527v1	PRJNA707313	SAMN18451397	2022-04-26	GCA_023145275.1	Flavobacteriales bacterium	SW_4_50	2021391	d__Bacteria;p__Bacteroidetes;c__Flavobacteriia;o__Flavobacteriales;f__;g__;s__	d__Bacteria;x__FCB group;x__Bacteroidetes/Chlorobi group;p__Bacteroidetes;c__Flavobacteriia;o__Flavobacteriales;x__unclassified Flavobacteriales;s__Flavobacteriales bacterium	1915	11	26	0
GB_GCA_023145315.1	82.15	2.25	92.6372	282	449103	29.9947	1497276	d__Bacteria;p__Fusobacteriota;c__Fusobacteriia;o__Fusobacteriales;f__Fusobacteriaceae;g__Psychrilyobacter;s__Psychrilyobacter sp023145315	Contig	ASM2314531v1	PRJNA707313	SAMN18451396	2022-04-26	GCA_023145315.1	Psychrilyobacter sp.	SW_4_5	2586924	d__Bacteria;p__Fusobacteria;c__Fusobacteriia;o__Fusobacteriales;f__Fusobacteriaceae;g__Psychrilyobacter;s__	d__Bacteria;p__Fusobacteria;c__Fusobacteriia;o__Fusobacteriales;f__Fusobacteriaceae;g__Psychrilyobacter;x__unclassified Psychrilyobacter;s__Psychrilyobacter sp.	1633	10	17	1
GB_GCA_023145375.1	93.96	3.36	93.4981	145	1252231	48.0286	2607263	d__Bacteria;p__Fermentibacterota;c__Fermentibacteria;o__Fermentibacterales;f__Fermentibacteraceae;g__Sabulitectum;s__Sabulitectum sp023145375	Contig	ASM2314537v1	PRJNA707313	SAMN18451394	2022-04-26	GCA_023145375.1	Candidatus Sabulitectum sp.	SW_4_48	2822438	d__Bacteria;p__Candidatus Fermentibacteria;c__;o__;f__;g__Candidatus Sabulitectum;s__	d__Bacteria;x__FCB group;p__Candidatus Fermentibacteria;g__Candidatus Sabulitectum;x__unclassified Candidatus Sabulitectum;s__Candidatus Sabulitectum sp.	2480	19	42	1
GB_GCA_023145395.1	88.09	3.63	90.9823	1846	4302306	60.1919	7147647	d__Bacteria;p__Verrucomicrobiota;c__Lentisphaeria;o__UBA1407;f__Lenti-02;g__JAGLDW01;s__JAGLDW01 sp023145395	Contig	ASM2314539v1	PRJNA707313	SAMN18451392	2022-04-26	GCA_023145395.1	Lentisphaeria bacterium	SW_4_46	2053569	d__Bacteria;p__Lentisphaerae;c__Lentisphaeria;o__;f__;g__;s__	d__Bacteria;x__PVC group;p__Lentisphaerae;c__Lentisphaeria;x__unclassified Lentisphaeria;s__Lentisphaeria bacterium	5908	14	34	0
GB_GCA_023145435.1	61.89	0	93.7537	19	429258	29.8145	1439764	d__Bacteria;p__Bacillota_A;c__Clostridia;o__DUPQ01;f__DUPQ01;g__JAFGUQ01;s__JAFGUQ01 sp023145435	Contig	ASM2314543v1	PRJNA707313	SAMN18451388	2022-04-26	GCA_023145435.1	Clostridiales bacterium	SW_4_40	1898207	d__Bacteria;p__Firmicutes;c__Clostridia;o__Eubacteriales;f__;g__;s__	d__Bacteria;x__Terrabacteria group;p__Firmicutes;c__Clostridia;o__Eubacteriales;x__unclassified Eubacteriales;s__Clostridiales bacterium	1365	11	15	0
GB_GCA_023145475.1	92.24	3.36	94.0607	246	954106	40.6358	2347945	d__Bacteria;p__UBP6;c__UBA1177;o__UBA1177;f__JAGLDR01;g__JAGLDR01;s__JAGLDR01 sp023145475	Contig	ASM2314547v1	PRJNA707313	SAMN18451387	2022-04-26	GCA_023145475.1	bacterium	SW_4_4	1869227	d__Bacteria;p__;c__;o__;f__;g__;s__	d__Bacteria;x__unclassified Bacteria;s__bacterium	2139	17	33	0
GB_GCA_023145515.1	65.08	0	95.2656	213	1011880	39.1864	2582220	d__Bacteria;p__Bacteroidota;c__Bacteroidia;o__Bacteroidales;f__UBA12481;g__JABHCC01;s__JABHCC01 sp023145515	Contig	ASM2314551v1	PRJNA707313	SAMN18451385	2022-04-26	GCA_023145515.1	Bacteroidales bacterium	SW_4_38	2030927	d__Bacteria;p__Bacteroidetes;c__Bacteroidia;o__Bacteroidales;f__;g__;s__	d__Bacteria;x__FCB group;x__Bacteroidetes/Chlorobi group;p__Bacteroidetes;c__Bacteroidia;o__Bacteroidales;x__unclassified Bacteroidales;s__Bacteroidales bacterium	2167	9	10	0
GB_GCA_023145535.1	66.44	1.38	87.7004	312	759660	40.6731	1867719	d__Bacteria;p__Pseudomonadota;c__Gammaproteobacteria;o__Thiotrichales;f__Thiotrichaceae;g__Cocleimonas;s__Cocleimonas sp023145535	Contig	ASM2314553v1	PRJNA707313	SAMN18451386	2022-04-26	GCA_023145535.1	Cocleimonas sp.	SW_4_39	2126031	d__Bacteria;p__Proteobacteria;c__Gammaproteobacteria;o__Thiotrichales;f__Thiotrichaceae;g__Cocleimonas;s__	d__Bacteria;p__Proteobacteria;c__Gammaproteobacteria;o__Thiotrichales;f__Thiotrichaceae;g__Cocleimonas;x__unclassified Cocleimonas;s__Cocleimonas sp.	1876	6	8	0
GB_GCA_023145555.1	60.32	1.43	89.5259	266	464964	29.0265	1601862	d__Bacteria;p__Bacteroidota;c__Bacteroidia;o__Bacteroidales;f__B39-G9;g__B39-G9;s__B39-G9 sp023145555	Contig	ASM2314555v1	PRJNA707313	SAMN18451384	2022-04-26	GCA_023145555.1	Bacteroidales bacterium	SW_4_37	2030927	d__Bacteria;p__Bacteroidetes;c__Bacteroidia;o__Bacteroidales;f__;g__;s__	d__Bacteria;x__FCB group;x__Bacteroidetes/Chlorobi group;p__Bacteroidetes;c__Bacteroidia;o__Bacteroidales;x__unclassified Bacteroidales;s__Bacteroidales bacterium	1453	9	13	0
GB_GCA_023145595.1	83.47	1.73	90.1704	460	690883	33.1485	2084204	d__Bacteria;p__Bacteroidota;c__Bacteroidia;o__Flavobacteriales;f__Flavobacteriaceae;g__Urechidicola;s__Urechidicola sp023145595	Contig	ASM2314559v1	PRJNA707313	SAMN18451382	2022-04-26	GCA_023145595.1	Flavobacteriaceae bacterium	SW_4_35	1871037	d__Bacteria;p__Bacteroidetes;c__Flavobacteriia;o__Flavobacteriales;f__Flavobacteriaceae;g__;s__	d__Bacteria;x__FCB group;x__Bacteroidetes/Chlorobi group;p__Bacteroidetes;c__Flavobacteriia;o__Flavobacteriales;f__Flavobacteriaceae;x__unclassified Flavobacteriaceae;s__Flavobacteriaceae bacterium	2160	13	22	0
GB_GCA_023145615.1	70.29	0	84.2614	108	643448	30.5473	2106396	d__Bacteria;p__Bacteroidota;c__Bacteroidia;o__Flavobacteriales;f__JADGDT01;g__JADGDT01;s__JADGDT01 sp023145615	Contig	ASM2314561v1	PRJNA707313	SAMN18451380	2022-04-27	GCA_023145615.1	Ichthyobacteriaceae bacterium	SW_4_33	2774601	d__Bacteria;p__Bacteroidetes;c__Flavobacteriia;o__Flavobacteriales;f__Ichthyobacteriaceae;g__;s__	d__Bacteria;x__FCB group;x__Bacteroidetes/Chlorobi group;p__Bacteroidetes;c__Flavobacteriia;o__Flavobacteriales;f__Ichthyobacteriaceae;x__unclassified Ichthyobacteriaceae;s__Ichthyobacteriaceae bacterium	1643	10	28	0
GB_GCA_023145655.1	66.29	0.54	90.9161	245	688808	46.5881	1478505	d__Bacteria;p__Desulfobacterota_F;c__Desulfuromonadia;o__Desulfuromonadales;f__Geopsychrobacteraceae;g__Desulfuromusa;s__Desulfuromusa sp023145655	Contig	ASM2314565v1	PRJNA707313	SAMN18451378	2022-04-27	GCA_023145655.1	Desulfuromusa sp.	SW_4_31	2614228	d__Bacteria;p__Proteobacteria;c__Deltaproteobacteria;o__Desulfuromonadales;f__Desulfuromonadaceae;g__Desulfuromusa;s__	d__Bacteria;p__Proteobacteria;x__delta/epsilon subdivisions;c__Deltaproteobacteria;o__Desulfuromonadales;f__Desulfuromonadaceae;g__Desulfuromusa;x__unclassified Desulfuromusa;s__Desulfuromusa sp.	1529	8	15	1
GB_GCA_023145835.1	95.47	1.38	84.3567	245	1401301	35.7138	3923698	d__Bacteria;p__Pseudomonadota;c__Gammaproteobacteria;o__Methylococcales;f__Methylomonadaceae;g__QPIN01;s__QPIN01 sp023145835	Contig	ASM2314583v1	PRJNA707313	SAMN18451377	2022-04-27	GCA_023145835.1	Methylococcales bacterium	SW_4_3	2304002	d__Bacteria;p__Proteobacteria;c__Gammaproteobacteria;o__Methylococcales;f__;g__;s__	d__Bacteria;p__Proteobacteria;c__Gammaproteobacteria;o__Methylococcales;x__unclassified Methylococcales;s__Methylococcales bacterium	3434	16	27	0
GB_GCA_023145935.1	66.38	1.72	93.0653	541	1156967	46.516	2487246	d__Bacteria;p__Fermentibacterota;c__Fermentibacteria;o__Fermentibacterales;f__Fermentibacteraceae;g__Sabulitectum;s__Sabulitectum sp023145935	Contig	ASM2314593v1	PRJNA707313	SAMN18451371	2022-04-27	GCA_023145935.1	Candidatus Sabulitectum sp.	SW_4_22	2822438	d__Bacteria;p__Candidatus Fermentibacteria;c__;o__;f__;g__Candidatus Sabulitectum;s__	d__Bacteria;x__FCB group;p__Candidatus Fermentibacteria;g__Candidatus Sabulitectum;x__unclassified Candidatus Sabulitectum;s__Candidatus Sabulitectum sp.	2631	9	15	1
GB_GCA_023145955.1	62.07	0	89.3974	211	677440	32.3079	2096827	d__Bacteria;p__Bacteroidota;c__Bacteroidia;o__Bacteroidales;f__UBA1556;g__4572-112;s__4572-112 sp023145955	Contig	ASM2314595v1	PRJNA707313	SAMN18451370	2022-04-27	GCA_023145955.1	Bacteroidales bacterium	SW_4_20	2030927	d__Bacteria;p__Bacteroidetes;c__Bacteroidia;o__Bacteroidales;f__;g__;s__	d__Bacteria;x__FCB group;x__Bacteroidetes/Chlorobi group;p__Bacteroidetes;c__Bacteroidia;o__Bacteroidales;x__unclassified Bacteroidales;s__Bacteroidales bacterium	1812	13	20	0
GB_GCA_023145965.1	94.44	1.1	91.3227	139	1102053	43.7822	2517123	d__Bacteria;p__UBP14;c__UBA6098;o__UBA6098;f__UBA6098;g__UBA6098;s__UBA6098 sp023145965	Contig	ASM2314596v1	PRJNA707313	SAMN18451372	2022-04-27	GCA_023145965.1	bacterium	SW_4_23	1869227	d__Bacteria;p__;c__;o__;f__;g__;s__	d__Bacteria;x__unclassified Bacteria;s__bacterium	2070	18	31	0
GB_GCA_023145975.1	83.52	0	90.0532	804	1354242	46.8863	2888351	d__Bacteria;p__Hydrogenedentota;c__Hydrogenedentia;o__Hydrogenedentiales;f__CAITNO01;g__SLFT01;s__SLFT01 sp023145975	Contig	ASM2314597v1	PRJNA707313	SAMN18451369	2022-04-27	GCA_023145975.1	Candidatus Hydrogenedentes bacterium	SW_4_2	2030809	d__Bacteria;p__Candidatus Hydrogenedentes;c__;o__;f__;g__;s__	d__Bacteria;x__FCB group;p__Candidatus Hydrogenedentes;x__unclassified Candidatus Hydrogenedentes;s__Candidatus Hydrogenedentes bacterium	2798	13	22	0
GB_GCA_023146045.1	94.64	0	94.4587	253	658565	33.7153	1953314	d__Bacteria;p__Caldisericota;c__Caldisericia;o__UBA6126;f__UBA6126;g__JAGLCW01;s__JAGLCW01 sp023146045	Contig	ASM2314604v1	PRJNA707313	SAMN18451366	2022-04-27	GCA_023146045.1	Caldisericia bacterium	SW_4_17	2758719	d__Bacteria;p__Caldiserica;c__Caldisericia;o__;f__;g__;s__	d__Bacteria;x__Caldiserica/Cryosericota group;p__Caldiserica;c__Caldisericia;x__unclassified Caldisericia;s__Caldisericia bacterium	1747	17	36	0
GB_GCA_023146115.1	91.49	1.72	92.5734	192	2138861	63.1727	3385735	d__Bacteria;p__Pseudomonadota;c__Gammaproteobacteria;o__Nevskiales;f__OUC007;g__Abyssibacter;s__Abyssibacter sp023146115	Contig	ASM2314611v1	PRJNA707313	SAMN18451362	2022-04-27	GCA_023146115.1	Abyssibacter sp.	SW_4_13	2320200	d__Bacteria;p__Proteobacteria;c__Gammaproteobacteria;o__Salinisphaerales;f__Salinisphaeraceae;g__Abyssibacter;s__	d__Bacteria;p__Proteobacteria;c__Gammaproteobacteria;o__Salinisphaerales;f__Salinisphaeraceae;g__Abyssibacter;x__unclassified Abyssibacter;s__Abyssibacter sp.	3171	19	37	0
GB_GCA_023146135.1	68.19	1.08	91.1979	84	810505	35.5402	2280533	d__Bacteria;p__Bacteroidota;c__Bacteroidia;o__Bacteroidales;f__UBA1556;g__QNXT01;s__QNXT01 sp023146135	Contig	ASM2314613v1	PRJNA707313	SAMN18451361	2022-04-27	GCA_023146135.1	Bacteroidales bacterium	SW_4_11	2030927	d__Bacteria;p__Bacteroidetes;c__Bacteroidia;o__Bacteroidales;f__;g__;s__	d__Bacteria;x__FCB group;x__Bacteroidetes/Chlorobi group;p__Bacteroidetes;c__Bacteroidia;o__Bacteroidales;x__unclassified Bacteroidales;s__Bacteroidales bacterium	1906	9	16	0
GB_GCA_023146255.1	98.64	0.74	92.4983	18	1880607	58.8372	3196289	d__Bacteria;p__Pseudomonadota;c__Gammaproteobacteria;o__Pseudomonadales;f__Alcanivoracaceae;g__PGZG01;s__PGZG01 sp023146255	Contig	ASM2314625v1	PRJNA707313	SAMN18451353	2022-04-27	GCA_023146255.1	Alcanivoracaceae bacterium	SW_3_17	2024895	d__Bacteria;p__Proteobacteria;c__Gammaproteobacteria;o__Oceanospirillales;f__Alcanivoracaceae;g__;s__	d__Bacteria;p__Proteobacteria;c__Gammaproteobacteria;o__Oceanospirillales;f__Alcanivoracaceae;x__unclassified Alcanivoraceae;s__Alcanivoracaceae bacterium	2959	17	37	0
GB_GCA_023146355.1	89.88	4.02	92.5656	399	1125689	39.0648	2881596	d__Bacteria;p__Bdellovibrionota;c__Bacteriovoracia;o__Bacteriovoracales;f__Bacteriovoracaceae;g__JAGLCH01;s__JAGLCH01 sp023146355	Contig	ASM2314635v1	PRJNA707313	SAMN18451351	2022-04-27	GCA_023146355.1	Bacteriovoracaceae bacterium	SW_3_14	2081706	d__Bacteria;p__Proteobacteria;c__Oligoflexia;o__Bacteriovoracales;f__Bacteriovoracaceae;g__;s__	d__Bacteria;p__Proteobacteria;c__Oligoflexia;o__Bacteriovoracales;f__Bacteriovoracaceae;x__unclassified Bacteriovoracaceae;s__Bacteriovoracaceae bacterium	2910	17	29	0
GB_GCA_023146365.1	88.1	0.43	80.0819	170	1260120	44.1151	2856438	d__Bacteria;p__Pseudomonadota;c__Gammaproteobacteria;o__Pseudomonadales;f__Endozoicomonadaceae;g__Kistimonas;s__Kistimonas sp023146365	Contig	ASM2314636v1	PRJNA707313	SAMN18451348	2022-04-27	GCA_023146365.1	Endozoicomonadaceae bacterium	SW_3_10	2590577	d__Bacteria;p__Proteobacteria;c__Gammaproteobacteria;o__Oceanospirillales;f__Endozoicomonadaceae;g__;s__	d__Bacteria;p__Proteobacteria;c__Gammaproteobacteria;o__Oceanospirillales;f__Endozoicomonadaceae;x__unclassified Endozoicomonadaceae;s__Endozoicomonadaceae bacterium	2525	19	46	0
GB_GCA_023146545.1	85.04	0.4	85.4232	197	950344	39.603	2399677	d__Bacteria;p__Pseudomonadota;c__Gammaproteobacteria;o__Thiotrichales;f__Thiotrichaceae;g__Cocleimonas;s__Cocleimonas sp023146545	Contig	ASM2314654v1	PRJNA707313	SAMN18451340	2022-04-27	GCA_023146545.1	Cocleimonas sp.	SW_2_14	2126031	d__Bacteria;p__Proteobacteria;c__Gammaproteobacteria;o__Thiotrichales;f__Thiotrichaceae;g__Cocleimonas;s__	d__Bacteria;p__Proteobacteria;c__Gammaproteobacteria;o__Thiotrichales;f__Thiotrichaceae;g__Cocleimonas;x__unclassified Cocleimonas;s__Cocleimonas sp.	2187	17	25	0
GB_GCA_023146575.1	65.32	0.69	92.2897	378	607505	38.2481	1588327	d__Bacteria;p__Pseudomonadota;c__Gammaproteobacteria;o__Methylococcales;f__Methylomonadaceae;g__WTBX01;s__WTBX01 sp023146575	Contig	ASM2314657v1	PRJNA707313	SAMN18451338	2022-04-27	GCA_023146575.1	Methylococcales bacterium	SW_2_12	2304002	d__Bacteria;p__Proteobacteria;c__Gammaproteobacteria;o__Methylococcales;f__;g__;s__	d__Bacteria;p__Proteobacteria;c__Gammaproteobacteria;o__Methylococcales;x__unclassified Methylococcales;s__Methylococcales bacterium	1809	18	28	0
GB_GCA_023146675.1	84.87	1.15	87.7083	405	1019173	39.2316	2597834	d__Bacteria;p__Pseudomonadota;c__Gammaproteobacteria;o__Thiotrichales;f__Thiotrichaceae;g__Cocleimonas;s__Cocleimonas sp023146675	Contig	ASM2314667v1	PRJNA707313	SAMN18451334	2022-04-27	GCA_023146675.1	Cocleimonas sp.	SW_1_6	2126031	d__Bacteria;p__Proteobacteria;c__Gammaproteobacteria;o__Thiotrichales;f__Thiotrichaceae;g__Cocleimonas;s__	d__Bacteria;p__Proteobacteria;c__Gammaproteobacteria;o__Thiotrichales;f__Thiotrichaceae;g__Cocleimonas;x__unclassified Cocleimonas;s__Cocleimonas sp.	2597	11	18	0
GB_GCA_023150055.1	71.23	1.79	89.6126	617	1760391	66.3625	2653934	d__Bacteria;p__Pseudomonadota;c__Gammaproteobacteria;o__GCA-2729495;f__GCA-2729495;g__QUBU01;s__QUBU01 sp023150055	Scaffold	ASM2315005v1	PRJNA797516	SAMN25008134	2022-04-27	GCA_023150055.1	Gammaproteobacteria bacterium	MAG.332	1913989	d__Bacteria;p__Proteobacteria;c__Gammaproteobacteria;o__;f__;g__;s__	d__Bacteria;p__Proteobacteria;c__Gammaproteobacteria;x__unclassified Gammaproteobacteria;s__Gammaproteobacteria bacterium	2875	13	29	0
GB_GCA_023150275.1	97.63	0	92.6405	31	2157180	63.4171	3401576	d__Bacteria;p__Pseudomonadota;c__Gammaproteobacteria;o__Burkholderiales;f__Rhodocyclaceae;g__Azospira_A;s__Azospira_A sp023150275	Contig	ASM2315027v1	PRJNA797516	SAMN25008125	2022-04-27	GCA_023150275.1	Rhodocyclaceae bacterium	MAG.136	1898103	d__Bacteria;p__Proteobacteria;c__Betaproteobacteria;o__Rhodocyclales;f__Rhodocyclaceae;g__;s__	d__Bacteria;p__Proteobacteria;c__Betaproteobacteria;o__Rhodocyclales;f__Rhodocyclaceae;x__unclassified Rhodocyclaceae;s__Rhodocyclaceae bacterium	3206	17	39	1
GB_GCA_023150345.1	93.21	0.47	91.9565	283	3137160	68.467	4582375	d__Bacteria;p__Pseudomonadota;c__Gammaproteobacteria;o__Burkholderiales;f__Burkholderiaceae_B;g__Aquabacterium_A;s__Aquabacterium_A sp023150345	Scaffold	ASM2315034v1	PRJNA797516	SAMN25008120	2022-04-27	GCA_023150345.1	Aquabacterium sp.	MAG.93	1872578	d__Bacteria;p__Proteobacteria;c__Betaproteobacteria;o__Burkholderiales;f__;g__Aquabacterium;s__	d__Bacteria;p__Proteobacteria;c__Betaproteobacteria;o__Burkholderiales;x__Burkholderiales genera incertae sedis;g__Aquabacterium;x__unclassified Aquabacterium;s__Aquabacterium sp.	4269	18	37	0
GB_GCA_023150375.1	99.38	0	90.7272	43	3308103	71.4319	4631127	d__Bacteria;p__Pseudomonadota;c__Gammaproteobacteria;o__Burkholderiales;f__Burkholderiaceae_B;g__JADJCH01;s__JADJCH01 sp023150375	Contig	ASM2315037v1	PRJNA797516	SAMN25008119	2022-04-27	GCA_023150375.1	Burkholderiaceae bacterium	MAG.507	2030806	d__Bacteria;p__Proteobacteria;c__Betaproteobacteria;o__Burkholderiales;f__Burkholderiaceae;g__;s__	d__Bacteria;p__Proteobacteria;c__Betaproteobacteria;o__Burkholderiales;f__Burkholderiaceae;x__unclassified Burkholderiaceae;s__Burkholderiaceae bacterium	4028	19	50	0
GB_GCA_023150415.1	92.38	0.96	92.7693	126	1013284	52.8095	1919115	d__Bacteria;p__Pseudomonadota;c__Alphaproteobacteria;o__Micavibrionales;f__Micavibrionaceae;g__JAKLKY01;s__JAKLKY01 sp023150415	Scaffold	ASM2315041v1	PRJNA797516	SAMN25008117	2022-04-27	GCA_023150415.1	Alphaproteobacteria bacterium	MAG.289	1913988	d__Bacteria;p__Proteobacteria;c__Alphaproteobacteria;o__;f__;g__;s__	d__Bacteria;p__Proteobacteria;c__Alphaproteobacteria;x__unclassified Alphaproteobacteria;s__Alphaproteobacteria bacterium	2038	19	41	0
GB_GCA_023150455.1	94.44	1.96	90.994	285	4095594	69.9159	5858099	d__Bacteria;p__Pseudomonadota;c__Alphaproteobacteria;o__JAEULC01;f__JAEULC01;g__JAEULC01;s__JAEULC01 sp023150455	Scaffold	ASM2315045v1	PRJNA797516	SAMN25008115	2022-04-27	GCA_023150455.1	Alphaproteobacteria bacterium	MAG.417	1913988	d__Bacteria;p__Proteobacteria;c__Alphaproteobacteria;o__;f__;g__;s__	d__Bacteria;p__Proteobacteria;c__Alphaproteobacteria;x__unclassified Alphaproteobacteria;s__Alphaproteobacteria bacterium	5784	18	41	0
GB_GCA_023150475.1	97.85	5.38	90.8019	93	4114876	69.2412	5942986	d__Bacteria;p__Planctomycetota;c__UBA1135;o__UBA1135;f__GCA-002686595;g__JACRIN01;s__JACRIN01 sp023150475	Scaffold	ASM2315047v1	PRJNA797516	SAMN25008113	2022-04-27	GCA_023150475.1	Planctomycetes bacterium	MAG.55	2026780	d__Bacteria;p__Planctomycetes;c__;o__;f__;g__;s__	d__Bacteria;x__PVC group;p__Planctomycetes;x__unclassified Planctomycetes;s__Planctomycetes bacterium	4567	19	46	1
GB_GCA_023150495.1	84.44	0	93.1157	788	2830642	71.7597	3945474	d__Bacteria;p__Planctomycetota;c__PLA2;o__PLA2;f__PLA2;g__PLA2;s__PLA2 sp023150495	Scaffold	ASM2315049v1	PRJNA797516	SAMN25008112	2022-04-27	GCA_023150495.1	Planctomycetes bacterium	MAG.302	2026780	d__Bacteria;p__Planctomycetes;c__;o__;f__;g__;s__	d__Bacteria;x__PVC group;p__Planctomycetes;x__unclassified Planctomycetes;s__Planctomycetes bacterium	4140	17	35	1
GB_GCA_023150535.1	92.61	0.07	91.2268	626	3270064	74.058	4416724	d__Bacteria;p__Planctomycetota;c__JAJSAM01;o__JAKLKS01;f__JAKLKS01;g__JAKLKS01;s__JAKLKS01 sp023150535	Scaffold	ASM2315053v1	PRJNA797516	SAMN25008111	2022-04-27	GCA_023150535.1	Planctomycetes bacterium	MAG.395	2026780	d__Bacteria;p__Planctomycetes;c__;o__;f__;g__;s__	d__Bacteria;x__PVC group;p__Planctomycetes;x__unclassified Planctomycetes;s__Planctomycetes bacterium	4058	20	49	1
GB_GCA_023150555.1	96.17	1.25	88.833	202	4361323	65.8778	6620663	d__Bacteria;p__Planctomycetota;c__SZUA-567;o__H5-PLA8;f__H5-PLA8;g__JAKLKQ01;s__JAKLKQ01 sp023150555	Scaffold	ASM2315055v1	PRJNA797516	SAMN25008109	2022-04-27	GCA_023150555.1	Planctomycetes bacterium	MAG.432	2026780	d__Bacteria;p__Planctomycetes;c__;o__;f__;g__;s__	d__Bacteria;x__PVC group;p__Planctomycetes;x__unclassified Planctomycetes;s__Planctomycetes bacterium	5097	20	60	1
GB_GCA_023150565.1	90.9	0	93.1063	656	4404189	72.8705	6045078	d__Bacteria;p__Planctomycetota;c__UBA11346;o__UBA11346;f__UBA11346;g__JAKLKR01;s__JAKLKR01 sp023150565	Scaffold	ASM2315056v1	PRJNA797516	SAMN25008110	2022-04-27	GCA_023150565.1	Planctomycetes bacterium	MAG.349	2026780	d__Bacteria;p__Planctomycetes;c__;o__;f__;g__;s__	d__Bacteria;x__PVC group;p__Planctomycetes;x__unclassified Planctomycetes;s__Planctomycetes bacterium	5176	20	71	1
GB_GCA_023150615.1	100	1.14	89.9125	78	2743986	66.8767	4103135	d__Bacteria;p__Planctomycetota;c__Phycisphaerae;o__UBA1845;f__UTPLA1;g__JAKLKO01;s__JAKLKO01 sp023150615	Scaffold	ASM2315061v1	PRJNA797516	SAMN25008107	2022-04-27	GCA_023150615.1	Phycisphaerae bacterium	MAG.52	2026778	d__Bacteria;p__Planctomycetes;c__Phycisphaerae;o__;f__;g__;s__	d__Bacteria;x__PVC group;p__Planctomycetes;c__Phycisphaerae;x__unclassified Phycisphaerae;s__Phycisphaerae bacterium	3428	19	47	1
GB_GCA_023150775.1	90.81	1.29	92.7064	991	4853000	69.2422	7010564	d__Bacteria;p__Myxococcota;c__UBA796;o__UBA796;f__CAJQPC01;g__JADKFE01;s__JADKFE01 sp023150775	Scaffold	ASM2315077v1	PRJNA797516	SAMN25008097	2022-04-27	GCA_023150775.1	Myxococcota bacterium	MAG.430	2818507	d__Bacteria;p__Myxococcota;c__;o__;f__;g__;s__	d__Bacteria;p__Myxococcota;x__unclassified Myxococcota;s__Myxococcota bacterium	6525	19	45	0
GB_GCA_023150805.1	96.15	1.68	93.6066	425	5759104	74.1028	7772131	d__Bacteria;p__Myxococcota;c__UBA796;o__UBA796;f__UBA2385;g__UBA2385;s__UBA2385 sp023150805	Scaffold	ASM2315080v1	PRJNA797516	SAMN25008098	2022-04-27	GCA_023150805.1	Myxococcota bacterium	MAG.533	2818507	d__Bacteria;p__Myxococcota;c__;o__;f__;g__;s__	d__Bacteria;p__Myxococcota;x__unclassified Myxococcota;s__Myxococcota bacterium	6720	19	46	1
GB_GCA_023150835.1	93.74	3.87	87.4578	244	4172785	55.1777	7562603	d__Bacteria;p__Myxococcota;c__UBA6777;o__UBA6777;f__UBA6777;g__JAKLKB01;s__JAKLKB01 sp023150835	Scaffold	ASM2315083v1	PRJNA797516	SAMN25008094	2022-04-27	GCA_023150835.1	Myxococcota bacterium	MAG.451	2818507	d__Bacteria;p__Myxococcota;c__;o__;f__;g__;s__	d__Bacteria;p__Myxococcota;x__unclassified Myxococcota;s__Myxococcota bacterium	5446	19	57	1
GB_GCA_023150845.1	94.52	1.94	93.2026	456	5033426	70.5667	7133370	d__Bacteria;p__Myxococcota;c__UBA796;o__UBA796;f__CAJQPC01;g__JADKFE01;s__JADKFE01 sp023150845	Scaffold	ASM2315084v1	PRJNA797516	SAMN25008096	2022-04-27	GCA_023150845.1	Myxococcota bacterium	MAG.235	2818507	d__Bacteria;p__Myxococcota;c__;o__;f__;g__;s__	d__Bacteria;p__Myxococcota;x__unclassified Myxococcota;s__Myxococcota bacterium	6311	18	46	1
GB_GCA_023150875.1	93.55	1.29	90.9504	187	5105876	73.7835	6920249	d__Bacteria;p__Myxococcota;c__UBA796;o__JAKLKC01;f__JAKLKC01;g__JAKLKC01;s__JAKLKC01 sp023150875	Scaffold	ASM2315087v1	PRJNA797516	SAMN25008095	2022-04-27	GCA_023150875.1	Myxococcota bacterium	MAG.506	2818507	d__Bacteria;p__Myxococcota;c__;o__;f__;g__;s__	d__Bacteria;p__Myxococcota;x__unclassified Myxococcota;s__Myxococcota bacterium	5543	19	42	0
GB_GCA_023150895.1	92.9	3.57	94.0657	457	6545857	71.0912	9208049	d__Bacteria;p__Myxococcota;c__Bradymonadia;o__UBA7976;f__UBA1532;g__CAINDO01;s__CAINDO01 sp023150895	Scaffold	ASM2315089v1	PRJNA797516	SAMN25008091	2022-04-27	GCA_023150895.1	Myxococcota bacterium	MAG.78	2818507	d__Bacteria;p__Myxococcota;c__;o__;f__;g__;s__	d__Bacteria;p__Myxococcota;x__unclassified Myxococcota;s__Myxococcota bacterium	7146	18	44	0
GB_GCA_023150915.1	94.95	2.58	93.0272	298	5584593	69.7149	8010664	d__Bacteria;p__Myxococcota;c__Polyangia;o__Polyangiales;f__Polyangiaceae;g__JADJKB01;s__JADJKB01 sp023150915	Scaffold	ASM2315091v1	PRJNA797516	SAMN25008093	2022-04-27	GCA_023150915.1	Polyangiaceae bacterium	MAG.220	2268199	d__Bacteria;p__Proteobacteria;c__Deltaproteobacteria;o__Myxococcales;f__Polyangiaceae;g__;s__	d__Bacteria;p__Proteobacteria;x__delta/epsilon subdivisions;c__Deltaproteobacteria;o__Myxococcales;x__Sorangiineae;f__Polyangiaceae;x__unclassified Polyangiaceae;s__Polyangiaceae bacterium	7284	18	46	1
GB_GCA_023150935.1	94.3	2.95	88.8359	217	3541992	66.619	5317726	d__Bacteria;p__Desulfobacterota_B;c__Binatia;o__HRBIN30;f__JAGDMS01;g__JAKLJW01;s__JAKLJW01 sp023150935	Scaffold	ASM2315093v1	PRJNA797516	SAMN25008089	2022-04-27	GCA_023150935.1	Candidatus Binatia bacterium	MAG.286	2838779	d__Bacteria;p__Candidatus Binatota;c__Candidatus Binatia;o__;f__;g__;s__	d__Bacteria;x__Bacteria incertae sedis;x__Bacteria candidate phyla;p__Candidatus Binatota;c__Candidatus Binatia;x__unclassified Candidatus Binatia;s__Candidatus Binatia bacterium	4817	19	51	1
GB_GCA_023150945.1	95.54	1.1	86.9097	135	4358222	59.1452	7370712	d__Bacteria;p__KSB1;c__UBA2214;o__DRLW01;f__QEVD01;g__QEVD01;s__QEVD01 sp013359425	Scaffold	ASM2315094v1	PRJNA797516	SAMN25008090	2022-04-27	GCA_023150945.1	bacterium	MAG.117	1869227	d__Bacteria;p__;c__;o__;f__;g__;s__	d__Bacteria;x__unclassified Bacteria;s__bacterium	5553	19	51	1
GB_GCA_023151115.1	98.18	3.64	88.3514	170	4739287	54.9999	8617031	d__Bacteria;p__Chloroflexota;c__Anaerolineae;o__4572-78;f__J111;g__DSQQ01;s__DSQQ01 sp023151115	Scaffold	ASM2315111v1	PRJNA797516	SAMN25008082	2022-04-27	GCA_023151115.1	Anaerolineae bacterium	MAG.97	2052143	d__Bacteria;p__Chloroflexi;c__Anaerolineae;o__;f__;g__;s__	d__Bacteria;x__Terrabacteria group;p__Chloroflexi;c__Anaerolineae;x__unclassified Anaerolineae;s__Anaerolineae bacterium	7410	18	44	1
GB_GCA_023151145.1	83.29	1.96	92.054	517	1051300	35.4876	2963541	d__Bacteria;p__Bdellovibrionota;c__Bacteriovoracia;o__Bacteriovoracales;f__Bacteriovoracaceae;g__Bacteriovorax;s__Bacteriovorax sp023151145	Scaffold	ASM2315114v1	PRJNA797516	SAMN25008079	2022-04-27	GCA_023151145.1	Bacteriovoracaceae bacterium	MAG.360	2081706	d__Bacteria;p__Proteobacteria;c__Oligoflexia;o__Bacteriovoracales;f__Bacteriovoracaceae;g__;s__	d__Bacteria;p__Proteobacteria;c__Oligoflexia;o__Bacteriovoracales;f__Bacteriovoracaceae;x__unclassified Bacteriovoracaceae;s__Bacteriovoracaceae bacterium	3298	15	29	0
GB_GCA_023151185.1	95.34	0.55	92.8589	30	1785178	47.7351	3739882	d__Bacteria;p__Bacteroidota;c__JABWAT01;o__JABWAT01;f__JABWAT01;g__JAFLBE01;s__JAFLBE01 sp023151185	Scaffold	ASM2315118v1	PRJNA797516	SAMN25008078	2022-04-27	GCA_023151185.1	Bacteroidetes bacterium	MAG.504	1898104	d__Bacteria;p__Bacteroidetes;c__;o__;f__;g__;s__	d__Bacteria;x__FCB group;x__Bacteroidetes/Chlorobi group;p__Bacteroidetes;x__unclassified Bacteroidetes;s__Bacteroidetes bacterium	3096	19	43	0
GB_GCA_023151255.1	98.51	0.3	93.9666	62	1457827	45.9501	3172897	d__Bacteria;p__Bacteroidota;c__Bacteroidia;o__Cytophagales;f__Cyclobacteriaceae;g__UBA2336;s__UBA2336 sp023151255	Scaffold	ASM2315125v1	PRJNA797516	SAMN25008073	2022-04-27	GCA_023151255.1	Cyclobacteriaceae bacterium	MAG.276	2099675	d__Bacteria;p__Bacteroidetes;c__Cytophagia;o__Cytophagales;f__Cyclobacteriaceae;g__;s__	d__Bacteria;x__FCB group;x__Bacteroidetes/Chlorobi group;p__Bacteroidetes;c__Cytophagia;o__Cytophagales;f__Cyclobacteriaceae;x__unclassified Cyclobacteriaceae;s__Cyclobacteriaceae bacterium	2917	19	42	0
GB_GCA_023151275.1	98.57	0	90.5855	84	1601115	41.0233	3903213	d__Bacteria;p__Bacteroidota;c__Bacteroidia;o__NS11-12g;f__UKL13-3;g__CAISCU01;s__CAISCU01 sp023151275	Scaffold	ASM2315127v1	PRJNA797516	SAMN25008075	2022-04-27	GCA_023151275.1	Bacteroidia bacterium	MAG.356	2044936	d__Bacteria;p__Bacteroidetes;c__Bacteroidia;o__;f__;g__;s__	d__Bacteria;x__FCB group;x__Bacteroidetes/Chlorobi group;p__Bacteroidetes;c__Bacteroidia;x__unclassified Bacteroidia;s__Bacteroidia bacterium	3344	19	35	0
GB_GCA_023151315.1	99.52	1.35	92.9655	87	1894002	44.2905	4276570	d__Bacteria;p__Bacteroidota;c__Bacteroidia;o__AKYH767;f__Palsa-965;g__GCA-2737665;s__GCA-2737665 sp023151315	Scaffold	ASM2315131v1	PRJNA797516	SAMN25008071	2022-04-27	GCA_023151315.1	Bacteroidia bacterium	MAG.246	2044936	d__Bacteria;p__Bacteroidetes;c__Bacteroidia;o__;f__;g__;s__	d__Bacteria;x__FCB group;x__Bacteroidetes/Chlorobi group;p__Bacteroidetes;c__Bacteroidia;x__unclassified Bacteroidia;s__Bacteroidia bacterium	3607	19	35	0
GB_GCA_023161965.1	96.67	0.83	92.3309	6	1402839	66.5792	2107022	d__Bacteria;p__Actinomycetota;c__Coriobacteriia;o__OPB41;f__UBA2279;g__UBA7930;s__UBA7930 sp003453535	Contig	ASM2316196v1	PRJNA820172	SAMN26982458	2022-04-27	GCA_023161965.1	Coriobacteriia bacterium M08DHB	M08DHB	2933588	d__Bacteria;p__Actinobacteria;c__Coriobacteriia;o__;f__;g__;s__	d__Bacteria;x__Terrabacteria group;p__Actinobacteria;c__Coriobacteriia;x__unclassified Coriobacteriia;s__Coriobacteriia bacterium M08DHB	2054	19	46	1
GB_GCA_023168405.1	99.19	0	85.5849	1	1175015	58.7145	2001235	d__Bacteria;p__Actinomycetota;c__Coriobacteriia;o__Coriobacteriales;f__Atopobiaceae;g__NM07-P-09;s__NM07-P-09 sp004793925	Complete Genome	ASM2316840v1	PRJDB12620	SAMD00424584	2022-02-02	GCA_023168405.1	Atopobiaceae bacterium TOC12	TOC12	2894156	d__Bacteria;p__Actinobacteria;c__Coriobacteriia;o__Coriobacteriales;f__Atopobiaceae;g__;s__	d__Bacteria;x__Terrabacteria group;p__Actinobacteria;c__Coriobacteriia;o__Coriobacteriales;f__Atopobiaceae;x__unclassified Atopobiaceae;s__Atopobiaceae bacterium TOC12	1668	19	49	0
GB_GCA_023169805.1	92.59	0	88.2066	2	4146858	55.0451	7533559	d__Bacteria;p__Armatimonadota;c__Abditibacteria;o__Abditibacteriales;f__Abditibacteriaceae;g__Abditibacterium;s__Abditibacterium sp023169805	Complete Genome	ASM2316980v1	PRJDB8120	SAMD00166229	2022-04-02	GCA_023169805.1	Abditibacteriota bacterium	IAD-21	2783868	d__Bacteria;p__Abditibacteriota;c__;o__;f__;g__;s__	d__Bacteria;x__Terrabacteria group;p__Abditibacteriota;x__unclassified Abditibacteriota;s__Abditibacteriota bacterium	6399	19	68	0
GB_GCA_023169885.1	100	0.3	88.7245	1	2440573	57.6676	4232141	d__Bacteria;p__Desulfobacterota;c__Desulfobulbia;o__Desulfobulbales;f__Desulfocapsaceae;g__Desulfofustis;s__Desulfofustis sp023169885	Complete Genome	ASM2316988v1	PRJDB9988	SAMD00230361	2022-03-24	GCA_023169885.1	Desulfobulbaceae bacterium PPLL	PPLL	2740163	d__Bacteria;p__Proteobacteria;c__Deltaproteobacteria;o__Desulfobacterales;f__Desulfobulbaceae;g__;s__	d__Bacteria;p__Proteobacteria;x__delta/epsilon subdivisions;c__Deltaproteobacteria;o__Desulfobacterales;f__Desulfobulbaceae;x__unclassified Desulfobulbaceae;s__Desulfobulbaceae bacterium PPLL	3782	19	48	1
GB_GCA_023213195.1	94.89	0.63	87.7504	1	1748207	42.067	4155772	d__Bacteria;p__Bacteroidota;c__Bacteroidia;o__CAMBQF01;f__CAMBQF01;g__CAMBQF01;s__CAMBQF01 sp023213195	Complete Genome	ASM2321319v1	PRJNA824509	SAMN27554361	2022-05-02	GCA_023213195.1	Sphingobacteriales bacterium	JAD_PAG50586_3	2044944	d__Bacteria;p__Bacteroidetes;c__Sphingobacteriia;o__Sphingobacteriales;f__;g__;s__	d__Bacteria;x__FCB group;x__Bacteroidetes/Chlorobi group;p__Bacteroidetes;c__Sphingobacteriia;o__Sphingobacteriales;x__unclassified Sphingobacteriales;s__Sphingobacteriales bacterium	4872	19	37	0
GB_GCA_023213235.1	92.13	1.5	89.3832	1	2608860	68.601	3802950	d__Bacteria;p__Elusimicrobiota;c__Elusimicrobia;o__UBA1565;f__UBA9628;g__GWA2-66-18;s__GWA2-66-18 sp023213235	Complete Genome	ASM2321323v1	PRJNA824509	SAMN27554359	2022-05-02	GCA_023213235.1	Elusimicrobia bacterium	JAD_PAG50586_1	2030800	d__Bacteria;p__Elusimicrobia;c__;o__;f__;g__;s__	d__Bacteria;p__Elusimicrobia;x__unclassified Elusimicrobia;s__Elusimicrobia bacterium	4160	18	45	0
GB_GCA_023227645.1	79.12	3.14	90.4986	237	528427	31.9344	1654728	d__Bacteria;p__Bacteroidota;c__Bacteroidia;o__Bacteroidales;f__P3;g__UBA10566;s__UBA10566 sp023227645	Contig	ASM2322764v1	PRJNA823399	SAMN27301752	2022-05-03	GCA_023227645.1	Bacteroidales bacterium	SO_2016_CLC_T1 bin 6	2030927	d__Bacteria;p__Bacteroidetes;c__Bacteroidia;o__Bacteroidales;f__;g__;s__	d__Bacteria;x__FCB group;x__Bacteroidetes/Chlorobi group;p__Bacteroidetes;c__Bacteroidia;o__Bacteroidales;x__unclassified Bacteroidales;s__Bacteroidales bacterium	1544	17	26	0
GB_GCA_023227685.1	86.73	4.92	91.2207	325	1005380	37.7594	2662593	d__Bacteria;p__Bacteroidota;c__Bacteroidia;o__Bacteroidales;f__Bacteroidaceae;g__JALNVG01;s__JALNVG01 sp023227685	Contig	ASM2322768v1	PRJNA823399	SAMN27301749	2022-05-03	GCA_023227685.1	Bacteroidaceae bacterium	SO_2016_CLC_T1 bin 45	2212467	d__Bacteria;p__Bacteroidetes;c__Bacteroidia;o__Bacteroidales;f__Bacteroidaceae;g__;s__	d__Bacteria;x__FCB group;x__Bacteroidetes/Chlorobi group;p__Bacteroidetes;c__Bacteroidia;o__Bacteroidales;f__Bacteroidaceae;x__unclassified Bacteroidaceae;s__Bacteroidaceae bacterium	2393	17	53	0
GB_GCA_023227695.1	94.07	5.11	86.5165	381	1263638	38.9576	3243625	d__Bacteria;p__Bacteroidota;c__Bacteroidia;o__Bacteroidales;f__Paludibacteraceae;g__RGIG10190;s__RGIG10190 sp023227695	Contig	ASM2322769v1	PRJNA823399	SAMN27301747	2022-05-03	GCA_023227695.1	Paludibacteraceae bacterium	SO_2016_CLC_T1 bin 16	2748031	d__Bacteria;p__Bacteroidetes;c__Bacteroidia;o__Bacteroidales;f__Paludibacteraceae;g__;s__	d__Bacteria;x__FCB group;x__Bacteroidetes/Chlorobi group;p__Bacteroidetes;c__Bacteroidia;o__Bacteroidales;f__Paludibacteraceae;x__unclassified Paludibacteraceae;s__Paludibacteraceae bacterium	2927	19	69	0
GB_GCA_023227825.1	100	1.65	87.1597	23	843315	37.1927	2267422	d__Bacteria;p__Cloacimonadota;c__Cloacimonadia;o__Cloacimonadales;f__Cloacimonadaceae;g__Cloacimonas;s__Cloacimonas sp023227825	Contig	ASM2322782v1	PRJNA823399	SAMN27301934	2022-05-03	GCA_023227825.1	Candidatus Cloacimonas sp.	SO_2017_LW4 bin 92	2053534	d__Bacteria;p__Candidatus Cloacimonetes;c__;o__;f__;g__Candidatus Cloacimonas;s__	d__Bacteria;x__FCB group;p__Candidatus Cloacimonetes;g__Candidatus Cloacimonas;x__unclassified Candidatus Cloacimonas;s__Candidatus Cloacimonas sp.	1749	19	45	0
GB_GCA_023227905.1	97.62	3.88	86.9759	133	2263721	48.9201	4627384	d__Bacteria;p__Pseudomonadota;c__Gammaproteobacteria;o__Methylococcales;f__Methylomonadaceae;g__Methylobacter_A;s__Methylobacter_A sp023227905	Contig	ASM2322790v1	PRJNA823399	SAMN27301930	2022-05-03	GCA_023227905.1	Methylobacter sp.	SO_2017_LW4 bin 67	2051955	d__Bacteria;p__Proteobacteria;c__Gammaproteobacteria;o__Methylococcales;f__Methylococcaceae;g__Methylobacter;s__	d__Bacteria;p__Proteobacteria;c__Gammaproteobacteria;o__Methylococcales;f__Methylococcaceae;g__Methylobacter;x__unclassified Methylobacter;s__Methylobacter sp.	4434	19	40	0
GB_GCA_023227925.1	81.48	4.74	95.3999	189	958017	47.5193	2016057	d__Bacteria;p__Omnitrophota;c__Koll11;o__GIF10;f__Profunditerraquicolaceae;g__JALOCE01;s__JALOCE01 sp023227925	Contig	ASM2322792v1	PRJNA823399	SAMN27301929	2022-05-03	GCA_023227925.1	Candidatus Omnitrophica bacterium	SO_2017_LW4 bin 43	2035772	d__Bacteria;p__Candidatus Omnitrophica;c__;o__;f__;g__;s__	d__Bacteria;x__PVC group;p__Candidatus Omnitrophica;x__unclassified Candidatus Omnitrophica;s__Candidatus Omnitrophica bacterium	2177	17	60	0
GB_GCA_023227945.1	90.32	4.4	89.8531	110	839741	38.5961	2175713	d__Bacteria;p__Omnitrophota;c__Koll11;o__Duberdicusellales;f__4484-171;g__JAJYOP01;s__JAJYOP01 sp023227945	Contig	ASM2322794v1	PRJNA823399	SAMN27301927	2022-05-03	GCA_023227945.1	Candidatus Omnitrophica bacterium	SO_2017_LW4 bin 35	2035772	d__Bacteria;p__Candidatus Omnitrophica;c__;o__;f__;g__;s__	d__Bacteria;x__PVC group;p__Candidatus Omnitrophica;x__unclassified Candidatus Omnitrophica;s__Candidatus Omnitrophica bacterium	2422	19	65	0
GB_GCA_023227965.1	98.66	2.15	89.4741	82	1293805	38.8464	3330567	d__Bacteria;p__Bacteroidota;c__Bacteroidia;o__Bacteroidales;f__JALOCA01;g__JALOCA01;s__JALOCA01 sp023227965	Contig	ASM2322796v1	PRJNA823399	SAMN27301925	2022-05-03	GCA_023227965.1	Lentimicrobiaceae bacterium	SO_2017_LW4 bin 26	2026756	d__Bacteria;p__Bacteroidetes;c__Bacteroidia;o__Bacteroidales;f__Lentimicrobiaceae;g__;s__	d__Bacteria;x__FCB group;x__Bacteroidetes/Chlorobi group;p__Bacteroidetes;c__Bacteroidia;o__Bacteroidales;f__Lentimicrobiaceae;x__unclassified Lentimicrobiaceae;s__Lentimicrobiaceae bacterium	2810	19	39	0
GB_GCA_023227985.1	91.76	1.08	93.9823	63	777809	49.1566	1582307	d__Bacteria;p__Omnitrophota;c__Koll11;o__GIF10;f__Profunditerraquicolaceae;g__JALOCB01;s__JALOCB01 sp023227985	Contig	ASM2322798v1	PRJNA823399	SAMN27301926	2022-05-03	GCA_023227985.1	Candidatus Omnitrophica bacterium	SO_2017_LW4 bin 27	2035772	d__Bacteria;p__Candidatus Omnitrophica;c__;o__;f__;g__;s__	d__Bacteria;x__PVC group;p__Candidatus Omnitrophica;x__unclassified Candidatus Omnitrophica;s__Candidatus Omnitrophica bacterium	1520	19	41	0
GB_GCA_023228025.1	96.77	1.08	88.3689	196	1867789	43.1047	4333141	d__Bacteria;p__Bacteroidota;c__Bacteroidia;o__Bacteroidales;f__Prolixibacteraceae;g__CAINVV01;s__CAINVV01 sp023228025	Contig	ASM2322802v1	PRJNA823399	SAMN27301928	2022-05-03	GCA_023228025.1	Prolixibacteraceae bacterium	SO_2017_LW4 bin 38	2053594	d__Bacteria;p__Bacteroidetes;c__Bacteroidia;o__Marinilabiliales;f__Prolixibacteraceae;g__;s__	d__Bacteria;x__FCB group;x__Bacteroidetes/Chlorobi group;p__Bacteroidetes;c__Bacteroidia;o__Marinilabiliales;f__Prolixibacteraceae;x__unclassified Prolixibacteraceae;s__Prolixibacteraceae bacterium	3725	18	40	0
GB_GCA_023228045.1	94.01	1.12	91.0907	42	516688	38.2501	1350814	d__Bacteria;p__Elusimicrobiota;c__Endomicrobia;o__Endomicrobiales;f__JALOBY01;g__JALOBY01;s__JALOBY01 sp023228045	Contig	ASM2322804v1	PRJNA823399	SAMN27301923	2022-05-03	GCA_023228045.1	Endomicrobiales bacterium	SO_2017_LW4 bin 164	2813026	d__Bacteria;p__Elusimicrobia;c__Endomicrobia;o__Endomicrobiales;f__;g__;s__	d__Bacteria;p__Elusimicrobia;c__Endomicrobia;o__Endomicrobiales;x__unclassified Endomicrobiales;s__Endomicrobiales bacterium	1304	18	42	0
GB_GCA_023228065.1	71.57	1.85	92.3669	37	389742	29.9789	1300054	d__Archaea;p__Nanoarchaeota;c__Nanoarchaeia;o__Pacearchaeales;f__GW2011-AR1;g__RBG-13-33-26;s__RBG-13-33-26 sp023228065	Contig	ASM2322806v1	PRJNA823399	SAMN27301922	2022-05-03	GCA_023228065.1	Candidatus Pacearchaeota archaeon	SO_2017_LW4 bin 147	2026773	d__Archaea;p__;c__;o__;f__;g__;s__	d__Archaea;x__DPANN group;x__Candidatus Pacearchaeota;s__Candidatus Pacearchaeota archaeon	1895	18	53	0
GB_GCA_023228085.1	83.05	0	88.5871	16	318998	33.3742	955822	d__Bacteria;p__Patescibacteria;c__Paceibacteria;o__Paceibacterales;f__UBA5633;g__MWCK01;s__MWCK01 sp023228085	Contig	ASM2322808v1	PRJNA823399	SAMN27301921	2022-05-03	GCA_023228085.1	bacterium	SO_2017_LW4 bin 114	1869227	d__Bacteria;p__;c__;o__;f__;g__;s__	d__Bacteria;x__unclassified Bacteria;s__bacterium	968	20	44	0
GB_GCA_023228125.1	95.6	0	88.0246	90	1254999	48.2001	2603786	d__Bacteria;p__Cloacimonadota;c__Cloacimonadia;o__Cloacimonadales;f__Cloacimonadaceae;g__UBA5456;s__UBA5456 sp023228125	Scaffold	ASM2322812v1	PRJNA823399	SAMN27301918	2022-05-03	GCA_023228125.1	Candidatus Cloacimonetes bacterium	SO_2017_LW3 bin 64	2030808	d__Bacteria;p__Candidatus Cloacimonetes;c__;o__;f__;g__;s__	d__Bacteria;x__FCB group;p__Candidatus Cloacimonetes;x__unclassified Candidatus Cloacimonetes;s__Candidatus Cloacimonetes bacterium	2026	18	43	0
GB_GCA_023228145.1	97.67	1.61	91.6233	60	1191889	37.4575	3182106	d__Bacteria;p__Bacteroidota;c__Bacteroidia;o__Bacteroidales;f__CAIWKO01;g__CAIWKO01;s__CAIWKO01 sp023228145	Scaffold	ASM2322814v1	PRJNA823399	SAMN27301919	2022-05-03	GCA_023228145.1	Bacteroidales bacterium	SO_2017_LW3 bin 87	2030927	d__Bacteria;p__Bacteroidetes;c__Bacteroidia;o__Bacteroidales;f__;g__;s__	d__Bacteria;x__FCB group;x__Bacteroidetes/Chlorobi group;p__Bacteroidetes;c__Bacteroidia;o__Bacteroidales;x__unclassified Bacteroidales;s__Bacteroidales bacterium	2682	19	48	0
GB_GCA_023228185.1	75.98	1.68	94.1335	147	444159	42.4166	1047255	d__Bacteria;p__Omnitrophota;c__Koll11;o__GIF10;f__Profunditerraquicolaceae;g__JALOBQ01;s__JALOBQ01 sp023228185	Scaffold	ASM2322818v1	PRJNA823399	SAMN27301915	2022-05-03	GCA_023228185.1	Candidatus Omnitrophica bacterium	SO_2017_LW3 bin 3	2035772	d__Bacteria;p__Candidatus Omnitrophica;c__;o__;f__;g__;s__	d__Bacteria;x__PVC group;p__Candidatus Omnitrophica;x__unclassified Candidatus Omnitrophica;s__Candidatus Omnitrophica bacterium	1159	17	39	0
GB_GCA_023228195.1	86.38	3.23	90.2567	172	574005	38.9167	1475094	d__Bacteria;p__Omnitrophota;c__Koll11;o__Duberdicusellales;f__4484-171;g__JAJYOP01;s__JAJYOP01 sp023228195	Scaffold	ASM2322819v1	PRJNA823399	SAMN27301916	2022-05-03	GCA_023228195.1	Candidatus Omnitrophica bacterium	SO_2017_LW3 bin 47	2035772	d__Bacteria;p__Candidatus Omnitrophica;c__;o__;f__;g__;s__	d__Bacteria;x__PVC group;p__Candidatus Omnitrophica;x__unclassified Candidatus Omnitrophica;s__Candidatus Omnitrophica bacterium	1620	19	43	0
GB_GCA_023228225.1	81.29	5.51	89.22	341	936017	33.1395	2825264	d__Bacteria;p__Bacillota_A;c__Clostridia;o__Christensenellales;f__UBA1242;g__JALOBO01;s__JALOBO01 sp023228225	Scaffold	ASM2322822v1	PRJNA823399	SAMN27301913	2022-05-03	GCA_023228225.1	Clostridia bacterium	SO_2017_LW3 bin 22	2044939	d__Bacteria;p__Firmicutes;c__Clostridia;o__;f__;g__;s__	d__Bacteria;x__Terrabacteria group;p__Firmicutes;c__Clostridia;x__unclassified Clostridia;s__Clostridia bacterium	3693	19	117	0
GB_GCA_023228245.1	71.88	0	91.988	119	1419614	46.4957	3054166	d__Archaea;p__Nanoarchaeota;c__Nanoarchaeia;o__Pacearchaeales;f__GW2011-AR1;g__RBG-13-33-26;s__RBG-13-33-26 sp023228245	Scaffold	ASM2322824v1	PRJNA823399	SAMN27301912	2022-05-03	GCA_023228245.1	Candidatus Pacearchaeota archaeon	SO_2017_LW3 bin 16	2026773	d__Archaea;p__;c__;o__;f__;g__;s__	d__Archaea;x__DPANN group;x__Candidatus Pacearchaeota;s__Candidatus Pacearchaeota archaeon	4648	19	48	0
GB_GCA_023228285.1	97.74	6.19	89.8986	209	1217424	45.2343	2691595	d__Bacteria;p__Cloacimonadota;c__Cloacimonadia;o__Cloacimonadales;f__Cloacimonadaceae;g__UBA5456;s__UBA5456 sp023228285	Scaffold	ASM2322828v1	PRJNA823399	SAMN27301911	2022-05-03	GCA_023228285.1	Candidatus Cloacimonetes bacterium	SO_2017_LW3 bin 15	2030808	d__Bacteria;p__Candidatus Cloacimonetes;c__;o__;f__;g__;s__	d__Bacteria;x__FCB group;p__Candidatus Cloacimonetes;x__unclassified Candidatus Cloacimonetes;s__Candidatus Cloacimonetes bacterium	2541	18	48	0
GB_GCA_023228325.1	94.59	4.76	93.4299	45	943212	41.7685	2258262	d__Bacteria;p__UBA6266;c__UBA6266;o__UBA6266;f__UBA6266;g__UBA6266;s__UBA6266 sp023228325	Scaffold	ASM2322832v1	PRJNA823399	SAMN27301909	2022-05-03	GCA_023228325.1	bacterium	SO_2017_LW3 bin 11	1869227	d__Bacteria;p__;c__;o__;f__;g__;s__	d__Bacteria;x__unclassified Bacteria;s__bacterium	2288	19	59	0
GB_GCA_023228385.1	92	2.79	90.3557	198	579299	35.8292	1616836	d__Bacteria;p__Bacillota;c__Bacilli;o__ML615J-28;f__CAG-698;g__UBA3946;s__UBA3946 sp023228385	Contig	ASM2322838v1	PRJNA823399	SAMN27301904	2022-05-03	GCA_023228385.1	Bacilli bacterium	SO_2017_LW2 bin 87	1903720	d__Bacteria;p__Firmicutes;c__Bacilli;o__;f__;g__;s__	d__Bacteria;x__Terrabacteria group;p__Firmicutes;c__Bacilli;x__unclassified Bacilli;s__Bacilli bacterium	1580	18	38	0
GB_GCA_023228425.1	92.9	1.54	87.1492	35	1196389	55.7726	2145120	d__Bacteria;p__Desulfobacterota;c__Syntrophia;o__Syntrophales;f__UBA2210;g__MLS-D;s__MLS-D sp023228425	Contig	ASM2322842v1	PRJNA823399	SAMN27301903	2022-05-03	GCA_023228425.1	Syntrophales bacterium	SO_2017_LW2 bin 84	2928017	d__Bacteria;p__Proteobacteria;c__Deltaproteobacteria;o__Syntrophales;f__;g__;s__	d__Bacteria;p__Proteobacteria;x__delta/epsilon subdivisions;c__Deltaproteobacteria;o__Syntrophales;x__unclassified Syntrophales;s__Syntrophales bacterium	1961	19	47	0
GB_GCA_023228465.1	97.52	2.08	89.2399	99	2327572	68.0579	3419987	d__Bacteria;p__Pseudomonadota;c__Gammaproteobacteria;o__Xanthomonadales;f__Rhodanobacteraceae;g__Dokdonella_A;s__Dokdonella_A sp023228465	Contig	ASM2322846v1	PRJNA823399	SAMN27301901	2022-05-03	GCA_023228465.1	Dokdonella sp.	SO_2017_LW2 bin 73	2291710	d__Bacteria;p__Proteobacteria;c__Gammaproteobacteria;o__Xanthomonadales;f__Rhodanobacteraceae;g__Dokdonella;s__	d__Bacteria;p__Proteobacteria;c__Gammaproteobacteria;o__Xanthomonadales;f__Rhodanobacteraceae;g__Dokdonella;x__unclassified Dokdonella;s__Dokdonella sp.	2946	18	43	0
GB_GCA_023228645.1	96.19	7.21	86.5097	109	2448862	59.2722	4131553	d__Bacteria;p__Pseudomonadota;c__Gammaproteobacteria;o__Thiohalomonadales;f__Thiohalomonadaceae;g__JALOAT01;s__JALOAT01 sp023228645	Contig	ASM2322864v1	PRJNA823399	SAMN27301892	2022-05-03	GCA_023228645.1	Gammaproteobacteria bacterium	SO_2017_LW2 bin 39	1913989	d__Bacteria;p__Proteobacteria;c__Gammaproteobacteria;o__;f__;g__;s__	d__Bacteria;p__Proteobacteria;c__Gammaproteobacteria;x__unclassified Gammaproteobacteria;s__Gammaproteobacteria bacterium	4015	19	124	1
GB_GCA_023228665.1	72.05	0	88.5467	46	233553	39.6294	589343	d__Bacteria;p__Patescibacteria;c__Paceibacteria;o__UBA6257;f__Colwellbacteraceae;g__JALOAR01;s__JALOAR01 sp023228665	Contig	ASM2322866v1	PRJNA823399	SAMN27301890	2022-05-03	GCA_023228665.1	Candidatus Colwellbacteria bacterium	SO_2017_LW2 bin 35	2750074	d__Bacteria;p__Candidatus Colwellbacteria;c__;o__;f__;g__;s__	d__Bacteria;x__Bacteria incertae sedis;x__Bacteria candidate phyla;x__Patescibacteria group;x__Parcubacteria group;p__Candidatus Colwellbacteria;s__Candidatus Colwellbacteria bacterium	671	18	43	0
GB_GCA_023228725.1	96.59	1.61	91.086	186	837875	29.6274	2828038	d__Bacteria;p__Bacteroidota;c__Bacteroidia;o__Bacteroidales;f__ML635J-15;g__Bact-19;s__Bact-19 sp012512075	Contig	ASM2322872v1	PRJNA823399	SAMN27301889	2022-05-03	GCA_023228725.1	Bacteroidales bacterium	SO_2017_LW2 bin 33	2030927	d__Bacteria;p__Bacteroidetes;c__Bacteroidia;o__Bacteroidales;f__;g__;s__	d__Bacteria;x__FCB group;x__Bacteroidetes/Chlorobi group;p__Bacteroidetes;c__Bacteroidia;o__Bacteroidales;x__unclassified Bacteroidales;s__Bacteroidales bacterium	2409	19	35	2
GB_GCA_023228745.1	86.44	5.02	89.7339	586	2202885	62.1937	3541977	d__Bacteria;p__Chloroflexota;c__Dehalococcoidia;o__Tepidiformales;f__Tepidiformaceae;g__JALOAP01;s__JALOAP01 sp023228745	Contig	ASM2322874v1	PRJNA823399	SAMN27301888	2022-05-03	GCA_023228745.1	Dehalococcoidia bacterium	SO_2017_LW2 bin 30	2026734	d__Bacteria;p__Chloroflexi;c__Dehalococcoidia;o__;f__;g__;s__	d__Bacteria;x__Terrabacteria group;p__Chloroflexi;c__Dehalococcoidia;x__unclassified Dehalococcoidia;s__Dehalococcoidia bacterium	4275	20	45	1
GB_GCA_023228765.1	90.76	3.08	89.6327	299	2292354	69.8205	3283212	d__Bacteria;p__Chloroflexota;c__Dehalococcoidia;o__UBA2979;f__UBA2979;g__W-Chloroflexi-9;s__W-Chloroflexi-9 sp023228765	Contig	ASM2322876v1	PRJNA823399	SAMN27301885	2022-05-03	GCA_023228765.1	Dehalococcoidia bacterium	SO_2017_LW2 bin 160	2026734	d__Bacteria;p__Chloroflexi;c__Dehalococcoidia;o__;f__;g__;s__	d__Bacteria;x__Terrabacteria group;p__Chloroflexi;c__Dehalococcoidia;x__unclassified Dehalococcoidia;s__Dehalococcoidia bacterium	3458	19	40	0
GB_GCA_023228825.1	93.73	1.98	89.1998	32	2026415	70.0703	2891975	d__Bacteria;p__Chloroflexota;c__Dehalococcoidia;o__UBA2979;f__UBA2979;g__W-Chloroflexi-9;s__W-Chloroflexi-9 sp023228825	Contig	ASM2322882v1	PRJNA823399	SAMN27301884	2022-05-03	GCA_023228825.1	Dehalococcoidia bacterium	SO_2017_LW2 bin 159	2026734	d__Bacteria;p__Chloroflexi;c__Dehalococcoidia;o__;f__;g__;s__	d__Bacteria;x__Terrabacteria group;p__Chloroflexi;c__Dehalococcoidia;x__unclassified Dehalococcoidia;s__Dehalococcoidia bacterium	2753	19	44	0
GB_GCA_023228845.1	98.91	1.15	88.4608	20	2123925	67.25	3158251	d__Bacteria;p__Pseudomonadota;c__Gammaproteobacteria;o__Xanthomonadales;f__UBA2363;g__Pseudofulvimonas;s__Pseudofulvimonas sp023228845	Contig	ASM2322884v1	PRJNA823399	SAMN27301883	2022-05-03	GCA_023228845.1	Xanthomonadales bacterium	SO_2017_LW2 bin 156	2006849	d__Bacteria;p__Proteobacteria;c__Gammaproteobacteria;o__Xanthomonadales;f__;g__;s__	d__Bacteria;p__Proteobacteria;c__Gammaproteobacteria;o__Xanthomonadales;x__unclassified Xanthomonadales;s__Xanthomonadales bacterium	2696	19	44	1
GB_GCA_023228865.1	99.81	8.87	88.5451	254	2481044	54.117	4584592	d__Bacteria;p__Pseudomonadota;c__Gammaproteobacteria;o__Pseudomonadales;f__Porticoccaceae;g__BRH-c0;s__BRH-c0 sp023228865	Contig	ASM2322886v1	PRJNA823399	SAMN27301880	2022-05-03	GCA_023228865.1	Porticoccaceae bacterium	SO_2017_LW2 bin 143	2026782	d__Bacteria;p__Proteobacteria;c__Gammaproteobacteria;o__Cellvibrionales;f__Porticoccaceae;g__;s__	d__Bacteria;p__Proteobacteria;c__Gammaproteobacteria;o__Cellvibrionales;f__Porticoccaceae;x__unclassified Porticoccaceae;s__Porticoccaceae bacterium	4419	19	44	0
GB_GCA_023228875.1	96.67	2.63	92.1496	73	1057926	36.4482	2902548	d__Bacteria;p__Bacteroidota;c__Bacteroidia;o__NS11-12g;f__UBA955;g__JALOAG01;s__JALOAG01 sp023228875	Contig	ASM2322887v1	PRJNA823399	SAMN27301879	2022-05-03	GCA_023228875.1	Bacteroidia bacterium	SO_2017_LW2 bin 141	2044936	d__Bacteria;p__Bacteroidetes;c__Bacteroidia;o__;f__;g__;s__	d__Bacteria;x__FCB group;x__Bacteroidetes/Chlorobi group;p__Bacteroidetes;c__Bacteroidia;x__unclassified Bacteroidia;s__Bacteroidia bacterium	2742	19	57	0
GB_GCA_023228885.1	90.44	1.01	92.19	103	1105486	41.1425	2686970	d__Bacteria;p__Bacillota_A;c__Clostridia;o__Monoglobales;f__Firm-18;g__JAAZFB01;s__JAAZFB01 sp023228885	Contig	ASM2322888v1	PRJNA823399	SAMN27301882	2022-05-03	GCA_023228885.1	Firmicutes bacterium	SO_2017_LW2 bin 155	1879010	d__Bacteria;p__Firmicutes;c__;o__;f__;g__;s__	d__Bacteria;x__Terrabacteria group;p__Firmicutes;x__unclassified Firmicutes sensu stricto;s__Firmicutes bacterium	2305	19	47	0
GB_GCA_023228925.1	75.86	3.61	87.2247	87	317739	27.2527	1165901	d__Bacteria;p__Patescibacteria;c__JAEDAM01;o__Absconditabacterales;f__Absconditicoccaceae;g__JALOAF01;s__JALOAF01 sp023228925	Contig	ASM2322892v1	PRJNA823399	SAMN27301878	2022-05-03	GCA_023228925.1	Candidatus Absconditabacterales bacterium	SO_2017_LW2 bin 139	2927939	d__Bacteria;p__Candidatus Absconditabacteria;c__;o__Candidatus Absconditabacterales;f__;g__;s__	d__Bacteria;x__Bacteria incertae sedis;x__Bacteria candidate phyla;p__Candidatus Absconditabacteria;o__Candidatus Absconditabacterales;x__unclassified Candidatus Absconditabacterales;s__Candidatus Absconditabacterales bacterium	1122	18	38	0
GB_GCA_023228945.1	97.56	0.3	89.8886	88	3364604	65.1375	5165385	d__Bacteria;p__Pseudomonadota;c__Gammaproteobacteria;o__Burkholderiales;f__Burkholderiaceae_C;g__Verticiella;s__Verticiella sp023228945	Contig	ASM2322894v1	PRJNA823399	SAMN27301881	2022-05-03	GCA_023228945.1	Pigmentiphaga sp.	SO_2017_LW2 bin 146	1977564	d__Bacteria;p__Proteobacteria;c__Betaproteobacteria;o__Burkholderiales;f__Alcaligenaceae;g__Pigmentiphaga;s__	d__Bacteria;p__Proteobacteria;c__Betaproteobacteria;o__Burkholderiales;f__Alcaligenaceae;g__Pigmentiphaga;x__unclassified Pigmentiphaga;s__Pigmentiphaga sp.	4945	16	36	0
GB_GCA_023228985.1	90.7	1.85	89.6134	80	1278675	48.554	2633509	d__Bacteria;p__Pseudomonadota;c__Gammaproteobacteria;o__Pseudomonadales;f__Pseudomonadaceae;g__Thiopseudomonas;s__Thiopseudomonas sp023228985	Contig	ASM2322898v1	PRJNA823399	SAMN27301875	2022-05-03	GCA_023228985.1	Thiopseudomonas sp.	SO_2017_LW2 bin 136	2020873	d__Bacteria;p__Proteobacteria;c__Gammaproteobacteria;o__Pseudomonadales;f__Pseudomonadaceae;g__Thiopseudomonas;s__	d__Bacteria;p__Proteobacteria;c__Gammaproteobacteria;o__Pseudomonadales;f__Pseudomonadaceae;g__Thiopseudomonas;x__unclassified Thiopseudomonas;s__Thiopseudomonas sp.	2534	18	37	0
GB_GCA_023228995.1	93.26	4.56	90.4778	146	1025374	26.4652	3874418	d__Bacteria;p__Muirbacteria;c__Muirbacteriia;o__Muirbacteriales;f__Muirbacteriaceae;g__JALOAD01;s__JALOAD01 sp023228995	Contig	ASM2322899v1	PRJNA823399	SAMN27301876	2022-05-03	GCA_023228995.1	Candidatus Muirbacterium halophilum	SO_2017_LW2 bin 137	2053465	d__Bacteria;p__Candidatus Muirbacteria;c__;o__;f__;g__Candidatus Muirbacterium;s__Candidatus Muirbacterium halophilum	d__Bacteria;x__Bacteria incertae sedis;x__Bacteria candidate phyla;p__Candidatus Muirbacteria;g__Candidatus Muirbacterium;s__Candidatus Muirbacterium halophilum	3697	19	37	0
GB_GCA_023229045.1	88.95	0	91.8752	343	1166363	45.8842	2541970	d__Bacteria;p__Marinisomatota;c__UBA2242;o__UBA2242;f__UBA2242;g__JAGNGI01;s__JAGNGI01 sp023229045	Contig	ASM2322904v1	PRJNA823399	SAMN27301874	2022-05-03	GCA_023229045.1	Candidatus Marinimicrobia bacterium	SO_2017_LW2 bin 134	2026760	d__Bacteria;p__Candidatus Marinimicrobia;c__;o__;f__;g__;s__	d__Bacteria;x__FCB group;p__Candidatus Marinimicrobia;s__Candidatus Marinimicrobia bacterium	2418	17	47	1
GB_GCA_023229065.1	76.35	3.7	90.4164	257	1387702	59.284	2340768	d__Bacteria;p__Pseudomonadota;c__Gammaproteobacteria;o__Pseudomonadales;f__Porticoccaceae;g__BRH-c0;s__BRH-c0 sp023229065	Contig	ASM2322906v1	PRJNA823399	SAMN27301872	2022-05-03	GCA_023229065.1	Porticoccaceae bacterium	SO_2017_LW2 bin 126	2026782	d__Bacteria;p__Proteobacteria;c__Gammaproteobacteria;o__Cellvibrionales;f__Porticoccaceae;g__;s__	d__Bacteria;p__Proteobacteria;c__Gammaproteobacteria;o__Cellvibrionales;f__Porticoccaceae;x__unclassified Porticoccaceae;s__Porticoccaceae bacterium	2474	14	16	0
GB_GCA_023229115.1	70.3	3.41	89.5023	68	397383	29.3803	1352549	d__Bacteria;p__Patescibacteria;c__ABY1;o__BM507;f__UBA12465;g__GCA-002840305;s__GCA-002840305 sp023229115	Contig	ASM2322911v1	PRJNA823399	SAMN27301869	2022-05-03	GCA_023229115.1	Patescibacteria group bacterium	SO_2017_LW2 bin 120	2052139	d__Bacteria;p__;c__;o__;f__;g__;s__	d__Bacteria;x__Bacteria incertae sedis;x__Bacteria candidate phyla;x__Patescibacteria group;x__unclassified Patescibacteria group;s__Patescibacteria group bacterium	1401	19	47	0
GB_GCA_023229135.1	97.31	1.34	87.603	101	1801534	41.3723	4354449	d__Bacteria;p__Bacteroidota;c__Bacteroidia;o__Bacteroidales;f__F082;g__UBA5536;s__UBA5536 sp023229135	Contig	ASM2322913v1	PRJNA823399	SAMN27301866	2022-05-03	GCA_023229135.1	Bacteroidales bacterium	SO_2017_LW2 bin 112	2030927	d__Bacteria;p__Bacteroidetes;c__Bacteroidia;o__Bacteroidales;f__;g__;s__	d__Bacteria;x__FCB group;x__Bacteroidetes/Chlorobi group;p__Bacteroidetes;c__Bacteroidia;o__Bacteroidales;x__unclassified Bacteroidales;s__Bacteroidales bacterium	3609	19	44	0
GB_GCA_023229175.1	97.84	3.15	91.4463	71	879155	35.9024	2448739	d__Bacteria;p__Bacillota_A;c__Clostridia;o__Tissierellales;f__Tissierellaceae;g__JAAYFT01;s__JAAYFT01 sp023229175	Contig	ASM2322917v1	PRJNA823399	SAMN27301868	2022-05-03	GCA_023229175.1	Tissierellaceae bacterium	SO_2017_LW2 bin 118	2562714	d__Bacteria;p__Firmicutes;c__Tissierellia;o__Tissierellales;f__Tissierellaceae;g__;s__	d__Bacteria;x__Terrabacteria group;p__Firmicutes;c__Tissierellia;o__Tissierellales;f__Tissierellaceae;x__unclassified Tissierellaceae;s__Tissierellaceae bacterium	2396	16	40	1
GB_GCA_023229245.1	95.16	1.08	88.3406	78	1414109	40.1184	3524843	d__Bacteria;p__Bacteroidota;c__Bacteroidia;o__Bacteroidales;f__F082;g__JALNZU01;s__JALNZU01 sp023229245	Contig	ASM2322924v1	PRJNA823399	SAMN27301867	2022-05-03	GCA_023229245.1	Bacteroidales bacterium	SO_2017_LW2 bin 114	2030927	d__Bacteria;p__Bacteroidetes;c__Bacteroidia;o__Bacteroidales;f__;g__;s__	d__Bacteria;x__FCB group;x__Bacteroidetes/Chlorobi group;p__Bacteroidetes;c__Bacteroidia;o__Bacteroidales;x__unclassified Bacteroidales;s__Bacteroidales bacterium	2887	19	41	0
GB_GCA_023229365.1	88.71	7.12	88.3941	270	4002941	64.0675	6248396	d__Bacteria;p__Myxococcota;c__Polyangia;o__JAAYKL01;f__JAAYKL01;g__JALNZK01;s__JALNZK01 sp023229365	Scaffold	ASM2322936v1	PRJNA823399	SAMN27301857	2022-05-03	GCA_023229365.1	Proteobacteria bacterium	SO_2017_LW1 bin 23	1977087	d__Bacteria;p__Proteobacteria;c__;o__;f__;g__;s__	d__Bacteria;p__Proteobacteria;x__unclassified Proteobacteria;s__Proteobacteria bacterium	5840	19	112	1
GB_GCA_023229385.1	86.74	4.94	93.7622	201	835970	35.4525	2358071	d__Bacteria;p__Omnitrophota;c__Koll11;o__GIF10;f__Profunditerraquicolaceae;g__UBA6249;s__UBA6249 sp023229385	Scaffold	ASM2322938v1	PRJNA823399	SAMN27301855	2022-05-03	GCA_023229385.1	Candidatus Omnitrophica bacterium	SO_2017_LW1 bin 10	2035772	d__Bacteria;p__Candidatus Omnitrophica;c__;o__;f__;g__;s__	d__Bacteria;x__PVC group;p__Candidatus Omnitrophica;x__unclassified Candidatus Omnitrophica;s__Candidatus Omnitrophica bacterium	3100	19	73	0
GB_GCA_023229405.1	90.62	1.66	90.1908	407	1643147	44.2939	3709643	d__Bacteria;p__Bacteroidota;c__UBA10030;o__UBA10030;f__UBA8401;g__UBA8401;s__UBA8401 sp023229405	Contig	ASM2322940v1	PRJNA823399	SAMN27301854	2022-05-03	GCA_023229405.1	Bacteroidetes bacterium	SO_2017_GW3 bin 7	1898104	d__Bacteria;p__Bacteroidetes;c__;o__;f__;g__;s__	d__Bacteria;x__FCB group;x__Bacteroidetes/Chlorobi group;p__Bacteroidetes;x__unclassified Bacteroidetes;s__Bacteroidetes bacterium	3348	18	41	0
GB_GCA_023229425.1	86.87	1.68	91.145	29	1171162	36.5206	3206851	d__Bacteria;p__Bacteroidota;c__Ignavibacteria;o__Ignavibacteriales;f__Ignavibacteriaceae;g__UBA1563;s__UBA1563 sp023229425	Contig	ASM2322942v1	PRJNA823399	SAMN27301853	2022-05-03	GCA_023229425.1	Ignavibacteriaceae bacterium	SO_2017_GW3 bin 6	2651163	d__Bacteria;p__Ignavibacteriae;c__Ignavibacteria;o__Ignavibacteriales;f__Ignavibacteriaceae;g__;s__	d__Bacteria;x__FCB group;x__Bacteroidetes/Chlorobi group;p__Ignavibacteriae;c__Ignavibacteria;o__Ignavibacteriales;f__Ignavibacteriaceae;x__unclassified Ignavibacteriaceae;s__Ignavibacteriaceae bacterium	2672	18	38	0
GB_GCA_023229435.1	97.73	0.91	85.7505	49	1890155	53.3679	3541743	d__Bacteria;p__Nitrospirota;c__UBA9217;o__UBA9217;f__UBA9217;g__JALNZF01;s__JALNZF01 sp023229435	Contig	ASM2322943v1	PRJNA823399	SAMN27301852	2022-05-03	GCA_023229435.1	Nitrospirae bacterium	SO_2017_GW3 bin 4	2026887	d__Bacteria;p__Nitrospirae;c__;o__;f__;g__;s__	d__Bacteria;p__Nitrospirae;x__unclassified Nitrospirae;s__Nitrospirae bacterium	3298	19	47	1
GB_GCA_023229485.1	73.09	2.07	88.0825	136	252094	32.9934	764414	d__Bacteria;p__Patescibacteria;c__Paceibacteria;o__Paceibacterales;f__UBA5633;g__MWCK01;s__MWCK01 sp023229485	Scaffold	ASM2322948v1	PRJNA823399	SAMN27301856	2022-05-03	GCA_023229485.1	bacterium	SO_2017_LW1 bin 19	1869227	d__Bacteria;p__;c__;o__;f__;g__;s__	d__Bacteria;x__unclassified Bacteria;s__bacterium	815	19	29	0
GB_GCA_023229505.1	97.85	1.61	90.7104	109	1767723	42.865	4123935	d__Bacteria;p__Bacteroidota;c__Bacteroidia;o__Bacteroidales;f__JAGOPY01;g__JAGOPY01;s__JAGOPY01 sp023229505	Contig	ASM2322950v1	PRJNA823399	SAMN27301850	2022-05-03	GCA_023229505.1	Bacteroidales bacterium	SO_2017_GW3 bin 21	2030927	d__Bacteria;p__Bacteroidetes;c__Bacteroidia;o__Bacteroidales;f__;g__;s__	d__Bacteria;x__FCB group;x__Bacteroidetes/Chlorobi group;p__Bacteroidetes;c__Bacteroidia;o__Bacteroidales;x__unclassified Bacteroidales;s__Bacteroidales bacterium	3550	19	52	0
GB_GCA_023229525.1	97.31	2.62	90.9194	100	1769356	42.3581	4177190	d__Bacteria;p__Bacteroidota;c__Bacteroidia;o__Bacteroidales;f__FEN-979;g__DYSO01;s__DYSO01 sp023229525	Scaffold	ASM2322952v1	PRJNA823399	SAMN27301849	2022-05-03	GCA_023229525.1	Bacteroidales bacterium	SO_2017_GW1 bin 88	2030927	d__Bacteria;p__Bacteroidetes;c__Bacteroidia;o__Bacteroidales;f__;g__;s__	d__Bacteria;x__FCB group;x__Bacteroidetes/Chlorobi group;p__Bacteroidetes;c__Bacteroidia;o__Bacteroidales;x__unclassified Bacteroidales;s__Bacteroidales bacterium	3558	19	42	0
GB_GCA_023229575.1	99.53	5.16	90.1153	184	2318073	42.6142	5439962	d__Bacteria;p__Bacteroidota;c__Bacteroidia;o__Bacteroidales;f__Prolixibacteraceae;g__CAINVV01;s__CAINVV01 sp023229575	Scaffold	ASM2322957v1	PRJNA823399	SAMN27301846	2022-05-03	GCA_023229575.1	Prolixibacteraceae bacterium	SO_2017_GW1 bin 3	2053594	d__Bacteria;p__Bacteroidetes;c__Bacteroidia;o__Marinilabiliales;f__Prolixibacteraceae;g__;s__	d__Bacteria;x__FCB group;x__Bacteroidetes/Chlorobi group;p__Bacteroidetes;c__Bacteroidia;o__Marinilabiliales;f__Prolixibacteraceae;x__unclassified Prolixibacteraceae;s__Prolixibacteraceae bacterium	4612	19	47	0
GB_GCA_023229605.1	99.65	7.01	87.9952	306	2342883	49.7371	4710876	d__Bacteria;p__Pseudomonadota;c__Gammaproteobacteria;o__Methylococcales;f__Methylomonadaceae;g__Methylobacter_A;s__Methylobacter_A sp023229605	Scaffold	ASM2322960v1	PRJNA823399	SAMN27301845	2022-05-03	GCA_023229605.1	Methylobacter sp.	SO_2017_GW1 bin 29	2051955	d__Bacteria;p__Proteobacteria;c__Gammaproteobacteria;o__Methylococcales;f__Methylococcaceae;g__Methylobacter;s__	d__Bacteria;p__Proteobacteria;c__Gammaproteobacteria;o__Methylococcales;f__Methylococcaceae;g__Methylobacter;x__unclassified Methylobacter;s__Methylobacter sp.	4563	19	42	0
GB_GCA_023229615.1	79.4	2.25	88.0124	76	337308	37.0271	911106	d__Bacteria;p__Patescibacteria;c__Paceibacteria;o__Moranbacterales;f__UBA9337;g__UBA12151;s__UBA12151 sp023229615	Scaffold	ASM2322961v1	PRJNA823399	SAMN27301844	2022-05-03	GCA_023229615.1	Candidatus Moranbacteria bacterium	SO_2017_GW1 bin 259	2045217	d__Bacteria;p__Candidatus Moranbacteria;c__;o__;f__;g__;s__	d__Bacteria;x__Bacteria incertae sedis;x__Bacteria candidate phyla;x__Patescibacteria group;x__Parcubacteria group;p__Candidatus Moranbacteria;s__Candidatus Moranbacteria bacterium	940	16	34	0
GB_GCA_023229645.1	99.37	1.77	89.519	42	2520514	59.2239	4255904	d__Bacteria;p__Pseudomonadota;c__Gammaproteobacteria;o__Nevskiales;f__Nevskiaceae;g__Nevskia;s__Nevskia sp023229645	Contig	ASM2322964v1	PRJNA823399	SAMN27301841	2022-05-03	GCA_023229645.1	Nevskia sp.	SO_2017_GW1 bin 205	1929292	d__Bacteria;p__Proteobacteria;c__Gammaproteobacteria;o__Nevskiales;f__Sinobacteraceae;g__Nevskia;s__	d__Bacteria;p__Proteobacteria;c__Gammaproteobacteria;o__Nevskiales;f__Sinobacteraceae;g__Nevskia;x__unclassified Nevskia;s__Nevskia sp.	3875	19	43	0
GB_GCA_023229665.1	77.23	2.48	92.0598	31	762187	56.991	1337401	d__Bacteria;p__Patescibacteria;c__ABY1;o__SG8-24;f__2-12-FULL-60-25;g__RHKK01;s__RHKK01 sp023229665	Scaffold	ASM2322966v1	PRJNA823399	SAMN27301843	2022-05-03	GCA_023229665.1	Patescibacteria group bacterium	SO_2017_GW1 bin 229	2052139	d__Bacteria;p__;c__;o__;f__;g__;s__	d__Bacteria;x__Bacteria incertae sedis;x__Bacteria candidate phyla;x__Patescibacteria group;x__unclassified Patescibacteria group;s__Patescibacteria group bacterium	1423	19	48	0
GB_GCA_023229695.1	99.59	3.66	91.8937	54	1351482	45.9234	2942968	d__Bacteria;p__Campylobacterota;c__Campylobacteria;o__Campylobacterales;f__Sulfurimonadaceae;g__Sulfuricurvum;s__Sulfuricurvum sp023229695	Scaffold	ASM2322969v1	PRJNA823399	SAMN27301839	2022-05-03	GCA_023229695.1	Sulfuricurvum sp.	SO_2017_GW1 bin 195	2025608	d__Bacteria;p__Proteobacteria;c__Epsilonproteobacteria;o__Campylobacterales;f__Thiovulaceae;g__Sulfuricurvum;s__	d__Bacteria;p__Proteobacteria;x__delta/epsilon subdivisions;c__Epsilonproteobacteria;o__Campylobacterales;f__Thiovulaceae;g__Sulfuricurvum;x__unclassified Sulfuricurvum;s__Sulfuricurvum sp.	2993	19	43	0
GB_GCA_023229725.1	88.78	4.54	88.6265	305	1717943	63.9954	2685045	d__Bacteria;p__Chloroflexota;c__Dehalococcoidia;o__GIF9;f__AB-539-J10;g__SKVJ01;s__SKVJ01 sp023229725	Scaffold	ASM2322972v1	PRJNA823399	SAMN27301838	2022-05-03	GCA_023229725.1	Dehalococcoidia bacterium	SO_2017_GW1 bin 192	2026734	d__Bacteria;p__Chloroflexi;c__Dehalococcoidia;o__;f__;g__;s__	d__Bacteria;x__Terrabacteria group;p__Chloroflexi;c__Dehalococcoidia;x__unclassified Dehalococcoidia;s__Dehalococcoidia bacterium	2817	18	46	0
GB_GCA_023229765.1	96.65	1.31	88.0263	91	2096118	52.5404	3989567	d__Bacteria;p__Desulfobacterota;c__Syntrophia;o__Syntrophales;f__UBA5619;g__DYTH01;s__DYTH01 sp023229765	Scaffold	ASM2322976v1	PRJNA823399	SAMN27301835	2022-05-03	GCA_023229765.1	Syntrophales bacterium	SO_2017_GW1 bin 181	2928017	d__Bacteria;p__Proteobacteria;c__Deltaproteobacteria;o__Syntrophales;f__;g__;s__	d__Bacteria;p__Proteobacteria;x__delta/epsilon subdivisions;c__Deltaproteobacteria;o__Syntrophales;x__unclassified Syntrophales;s__Syntrophales bacterium	3672	19	49	1
GB_GCA_023229785.1	80.02	4.08	91.2176	72	886260	34.9929	2532692	d__Bacteria;p__Patescibacteria;c__Dojkabacteria;o__SC72;f__SC72;g__JALNYV01;s__JALNYV01 sp023229785	Scaffold	ASM2322978v1	PRJNA823399	SAMN27301842	2022-05-03	GCA_023229785.1	Candidatus Dojkabacteria bacterium	SO_2017_GW1 bin 223	2099670	d__Bacteria;p__;c__;o__;f__;g__;s__	d__Bacteria;x__Bacteria incertae sedis;x__Bacteria candidate phyla;x__Candidatus Dojkabacteria;s__Candidatus Dojkabacteria bacterium	3443	19	114	0
GB_GCA_023229795.1	96.32	4.09	85.134	242	2546868	58.7427	4335743	d__Bacteria;p__Desulfobacterota;c__Desulfobaccia;o__Desulfobaccales;f__0-14-0-80-60-11;g__0-14-0-80-60-11;s__0-14-0-80-60-11 sp023229795	Scaffold	ASM2322979v1	PRJNA823399	SAMN27301836	2022-05-03	GCA_023229795.1	Syntrophobacterales bacterium	SO_2017_GW1 bin 185	2282155	d__Bacteria;p__Proteobacteria;c__Deltaproteobacteria;o__Syntrophobacterales;f__;g__;s__	d__Bacteria;p__Proteobacteria;x__delta/epsilon subdivisions;c__Deltaproteobacteria;o__Syntrophobacterales;x__unclassified Syntrophobacterales;s__Syntrophobacterales bacterium	4119	18	46	1
GB_GCA_023229825.1	62.08	0.57	85.5984	52	644252	44.99	1432109	d__Bacteria;p__Patescibacteria;c__Paceibacteria;o__UBA9983_A;f__CAIJYI01;g__CAIJYI01;s__CAIJYI01 sp023229825	Scaffold	ASM2322982v1	PRJNA823399	SAMN27301834	2022-05-03	GCA_023229825.1	Candidatus Pacebacteria bacterium	SO_2017_GW1 bin 180	2053589	d__Bacteria;p__Candidatus Pacebacteria;c__;o__;f__;g__;s__	d__Bacteria;x__Bacteria incertae sedis;x__Bacteria candidate phyla;x__Patescibacteria group;x__Microgenomates group;p__Candidatus Pacebacteria;s__Candidatus Pacebacteria bacterium	1481	19	42	0
GB_GCA_023229865.1	82.89	1.88	88.2465	54	448293	47.1849	950147	d__Bacteria;p__Patescibacteria;c__Paceibacteria;o__UBA9983_A;f__UBA1539_A;g__UBA1550;s__UBA1550 sp023229865	Scaffold	ASM2322986v1	PRJNA823399	SAMN27301832	2022-05-03	GCA_023229865.1	Candidatus Pacebacteria bacterium	SO_2017_GW1 bin 158	2053589	d__Bacteria;p__Candidatus Pacebacteria;c__;o__;f__;g__;s__	d__Bacteria;x__Bacteria incertae sedis;x__Bacteria candidate phyla;x__Patescibacteria group;x__Microgenomates group;p__Candidatus Pacebacteria;s__Candidatus Pacebacteria bacterium	1019	19	41	0
GB_GCA_023229925.1	99.34	0	91.2844	4	1418571	57.3917	2471735	d__Bacteria;p__Pseudomonadota;c__Gammaproteobacteria;o__Acidithiobacillales;f__Acidithiobacillaceae;g__Acidithiobacillus;s__Acidithiobacillus sp023229925	Contig	ASM2322992v1	PRJNA823399	SAMN27301833	2022-05-03	GCA_023229925.1	Acidithiobacillus sp.	SO_2017_GW1 bin 163	1872118	d__Bacteria;p__Proteobacteria;c__Acidithiobacillia;o__Acidithiobacillales;f__Acidithiobacillaceae;g__Acidithiobacillus;s__	d__Bacteria;p__Proteobacteria;c__Acidithiobacillia;o__Acidithiobacillales;f__Acidithiobacillaceae;g__Acidithiobacillus;x__unclassified Acidithiobacillus;s__Acidithiobacillus sp.	2456	19	43	0
GB_GCA_023229945.1	97.97	1.22	92.7216	58	705466	30.8967	2283307	d__Bacteria;p__Campylobacterota;c__Campylobacteria;o__Campylobacterales;f__Arcobacteraceae;g__UBA6211;s__UBA6211 sp023229945	Contig	ASM2322994v1	PRJNA823399	SAMN27301828	2022-05-03	GCA_023229945.1	Arcobacteraceae bacterium	SO_2017_CLC bin 93	2808971	d__Bacteria;p__Proteobacteria;c__Epsilonproteobacteria;o__Campylobacterales;f__Arcobacteraceae;g__;s__	d__Bacteria;p__Proteobacteria;x__delta/epsilon subdivisions;c__Epsilonproteobacteria;o__Campylobacterales;f__Arcobacteraceae;x__unclassified Arcobacteraceae;s__Arcobacteraceae bacterium	2216	16	29	0
GB_GCA_023229985.1	95.05	1.88	92.2028	133	880571	40.2273	2188988	d__Bacteria;p__Bacteroidota;c__Bacteroidia;o__Bacteroidales;f__WCHB1-69;g__JALNYF01;s__JALNYF01 sp023229985	Contig	ASM2322998v1	PRJNA823399	SAMN27301826	2022-05-03	GCA_023229985.1	Bacteroidales bacterium	SO_2017_CLC bin 8	2030927	d__Bacteria;p__Bacteroidetes;c__Bacteroidia;o__Bacteroidales;f__;g__;s__	d__Bacteria;x__FCB group;x__Bacteroidetes/Chlorobi group;p__Bacteroidetes;c__Bacteroidia;o__Bacteroidales;x__unclassified Bacteroidales;s__Bacteroidales bacterium	1805	19	40	0
GB_GCA_023230025.1	95.05	3.09	91.1363	407	1405141	46.7738	3004117	d__Bacteria;p__Cloacimonadota;c__Cloacimonadia;o__Cloacimonadales;f__Cloacimonadaceae;g__UBA5456;s__UBA5456 sp023230025	Contig	ASM2323002v1	PRJNA823399	SAMN27301824	2022-05-03	GCA_023230025.1	Candidatus Cloacimonetes bacterium	SO_2017_CLC bin 82	2030808	d__Bacteria;p__Candidatus Cloacimonetes;c__;o__;f__;g__;s__	d__Bacteria;x__FCB group;p__Candidatus Cloacimonetes;x__unclassified Candidatus Cloacimonetes;s__Candidatus Cloacimonetes bacterium	2614	18	40	0
GB_GCA_023230065.1	94.35	8.39	89.7307	162	633514	42.0704	1505844	d__Archaea;p__Thermoplasmatota;c__Thermoplasmata;o__Methanomassiliicoccales;f__Methanomethylophilaceae;g__JALNYB01;s__JALNYB01 sp023230065	Contig	ASM2323006v1	PRJNA823399	SAMN27301822	2022-05-03	GCA_023230065.1	Candidatus Methanomethylophilaceae archaeon	SO_2017_CLC bin 74	2517205	d__Archaea;p__Candidatus Thermoplasmatota;c__Thermoplasmata;o__Methanomassiliicoccales;f__Candidatus Methanomethylophilaceae;g__;s__	d__Archaea;p__Candidatus Thermoplasmatota;c__Thermoplasmata;o__Methanomassiliicoccales;f__Candidatus Methanomethylophilaceae;x__unclassified Candidatus Methanomethylophilaceae;s__Candidatus Methanomethylophilaceae archaeon	1589	17	43	0
GB_GCA_023230105.1	94.59	6.08	91.453	70	1416577	49.5988	2856070	d__Bacteria;p__Verrucomicrobiota;c__Verrucomicrobiae;o__Pedosphaerales;f__UBA1412;g__UBA1412;s__UBA1412 sp023230105	Contig	ASM2323010v1	PRJNA823399	SAMN27301819	2022-05-03	GCA_023230105.1	Verrucomicrobia bacterium	SO_2017_CLC bin 54	2026799	d__Bacteria;p__Verrucomicrobia;c__;o__;f__;g__;s__	d__Bacteria;x__PVC group;p__Verrucomicrobia;x__unclassified Verrucomicrobia;s__Verrucomicrobia bacterium	2329	19	43	0
GB_GCA_023230125.1	78.11	4.03	91.0863	338	767384	39.9153	1922533	d__Bacteria;p__Bacteroidota;c__Bacteroidia;o__Bacteroidales;f__UBA1402;g__UBA8389;s__UBA8389 sp023230125	Contig	ASM2323012v1	PRJNA823399	SAMN27301820	2022-05-03	GCA_023230125.1	Bacteroidales bacterium	SO_2017_CLC bin 58	2030927	d__Bacteria;p__Bacteroidetes;c__Bacteroidia;o__Bacteroidales;f__;g__;s__	d__Bacteria;x__FCB group;x__Bacteroidetes/Chlorobi group;p__Bacteroidetes;c__Bacteroidia;o__Bacteroidales;x__unclassified Bacteroidales;s__Bacteroidales bacterium	1896	13	24	0
GB_GCA_023230175.1	96.7	7.43	90.2609	519	1228723	33.1738	3703897	d__Bacteria;p__Cloacimonadota;c__Cloacimonadia;o__Cloacimonadales;f__WRIO01;g__JALNXV01;s__JALNXV01 sp023230175	Contig	ASM2323017v1	PRJNA823399	SAMN27301816	2022-05-03	GCA_023230175.1	Candidatus Cloacimonetes bacterium	SO_2017_CLC bin 38	2030808	d__Bacteria;p__Candidatus Cloacimonetes;c__;o__;f__;g__;s__	d__Bacteria;x__FCB group;p__Candidatus Cloacimonetes;x__unclassified Candidatus Cloacimonetes;s__Candidatus Cloacimonetes bacterium	3370	17	43	0
GB_GCA_023230245.1	73.2	4.46	90.4483	417	932243	43.6699	2134751	d__Bacteria;p__Cloacimonadota;c__Cloacimonadia;o__Cloacimonadales;f__Cloacimonadaceae;g__Cloacimonas;s__Cloacimonas sp023230245	Contig	ASM2323024v1	PRJNA823399	SAMN27301814	2022-05-03	GCA_023230245.1	Candidatus Cloacimonetes bacterium	SO_2017_CLC bin 30	2030808	d__Bacteria;p__Candidatus Cloacimonetes;c__;o__;f__;g__;s__	d__Bacteria;x__FCB group;p__Candidatus Cloacimonetes;x__unclassified Candidatus Cloacimonetes;s__Candidatus Cloacimonetes bacterium	2110	18	31	0
GB_GCA_023230285.1	85.21	1.88	92.1881	322	910512	37.3387	2438524	d__Bacteria;p__Bacteroidota;c__Bacteroidia;o__Bacteroidales;f__BM520;g__RGIG7150;s__RGIG7150 sp023230285	Contig	ASM2323028v1	PRJNA823399	SAMN27301810	2022-05-03	GCA_023230285.1	Bacteroidales bacterium	SO_2017_CLC bin 20	2030927	d__Bacteria;p__Bacteroidetes;c__Bacteroidia;o__Bacteroidales;f__;g__;s__	d__Bacteria;x__FCB group;x__Bacteroidetes/Chlorobi group;p__Bacteroidetes;c__Bacteroidia;o__Bacteroidales;x__unclassified Bacteroidales;s__Bacteroidales bacterium	2304	19	39	0
GB_GCA_023230325.1	75.62	2.8	87.9641	45	264607	26.778	988151	d__Archaea;p__Iainarchaeota;c__Iainarchaeia;o__CSSED10-239;f__CSSED10-239;g__Forterrea;s__Forterrea sp023230325	Contig	ASM2323032v1	PRJNA823399	SAMN27301808	2022-05-03	GCA_023230325.1	archaeon	SO_2017_CLC bin 119	1906665	d__Archaea;p__;c__;o__;f__;g__;s__	d__Archaea;x__unclassified Archaea;s__archaeon	1020	19	38	0
GB_GCA_023230455.1	96.89	1.45	92.2586	52	2212933	62.1981	3557877	d__Bacteria;p__Pseudomonadota;c__Gammaproteobacteria;o__Burkholderiales;f__Rhodocyclaceae;g__AWTP1-18;s__AWTP1-18 sp023230455	Contig	ASM2323045v1	PRJNA823399	SAMN27301802	2022-05-03	GCA_023230455.1	Rhodocyclaceae bacterium	SO_2016_LW3 bin 42	1898103	d__Bacteria;p__Proteobacteria;c__Betaproteobacteria;o__Rhodocyclales;f__Rhodocyclaceae;g__;s__	d__Bacteria;p__Proteobacteria;c__Betaproteobacteria;o__Rhodocyclales;f__Rhodocyclaceae;x__unclassified Rhodocyclaceae;s__Rhodocyclaceae bacterium	3323	18	39	0
GB_GCA_023230485.1	95.59	6.15	93.3241	177	1345752	33.2913	4042355	d__Bacteria;p__Bacteroidota;c__Ignavibacteria;o__Ignavibacteriales;f__Melioribacteraceae;g__BRH-c32;s__BRH-c32 sp023230485	Contig	ASM2323048v1	PRJNA823399	SAMN27301801	2022-05-03	GCA_023230485.1	Melioribacteraceae bacterium	SO_2016_LW3 bin 28	2614255	d__Bacteria;p__Ignavibacteriae;c__Ignavibacteria;o__Ignavibacteriales;f__Melioribacteraceae;g__;s__	d__Bacteria;x__FCB group;x__Bacteroidetes/Chlorobi group;p__Ignavibacteriae;c__Ignavibacteria;o__Ignavibacteriales;f__Melioribacteraceae;x__unclassified Melioribacteraceae;s__Melioribacteraceae bacterium	3742	18	69	0
GB_GCA_023230505.1	81.46	2.25	92.0354	52	401203	26.9745	1487341	d__Bacteria;p__Patescibacteria;c__JAEDAM01;o__BD1-5;f__UBA2023;g__JALNXF01;s__JALNXF01 sp023230505	Contig	ASM2323050v1	PRJNA823399	SAMN27301800	2022-05-03	GCA_023230505.1	Candidatus Gracilibacteria bacterium	SO_2016_LW3 bin 25	2044595	d__Bacteria;p__Candidatus Gracilibacteria;c__;o__;f__;g__;s__	d__Bacteria;x__Bacteria incertae sedis;x__Bacteria candidate phyla;x__Patescibacteria group;p__Candidatus Gracilibacteria;x__unclassified Candidatus Gracilibacteria;s__Candidatus Gracilibacteria bacterium	1579	19	48	0
GB_GCA_023230525.1	97.96	1.6	87.1484	188	2456862	54.8673	4477828	d__Bacteria;p__Desulfobacterota;c__Desulfobulbia;o__Desulfobulbales;f__Desulfurivibrionaceae;g__SURF-16;s__SURF-16 sp023230525	Contig	ASM2323052v1	PRJNA823399	SAMN27301799	2022-05-03	GCA_023230525.1	Desulfobulbaceae bacterium	SO_2016_LW3 bin 20	2053307	d__Bacteria;p__Proteobacteria;c__Deltaproteobacteria;o__Desulfobacterales;f__Desulfobulbaceae;g__;s__	d__Bacteria;p__Proteobacteria;x__delta/epsilon subdivisions;c__Deltaproteobacteria;o__Desulfobacterales;f__Desulfobulbaceae;x__unclassified Desulfobulbaceae;s__Desulfobulbaceae bacterium	3947	17	39	1
GB_GCA_023230535.1	76.27	5.2	84.4038	304	609327	36.9654	1648370	d__Bacteria;p__Bacillota_A;c__Clostridia;o__Peptostreptococcales;f__Natronincolaceae;g__JAAZJW01;s__JAAZJW01 sp023230535	Contig	ASM2323053v1	PRJNA823399	SAMN27301797	2022-05-03	GCA_023230535.1	Alkaliphilus sp.	SO_2016_LW2 bin 92	1872455	d__Bacteria;p__Firmicutes;c__Clostridia;o__Eubacteriales;f__Clostridiaceae;g__Alkaliphilus;s__	d__Bacteria;x__Terrabacteria group;p__Firmicutes;c__Clostridia;o__Eubacteriales;f__Clostridiaceae;g__Alkaliphilus;x__unclassified Alkaliphilus;s__Alkaliphilus sp.	1813	16	27	1
GB_GCA_023230565.1	95.48	4.09	88.6674	90	1604204	46.4291	3455170	d__Bacteria;p__Desulfobacterota;c__Syntrophia;o__Syntrophales;f__UBA2210;g__JALNXD01;s__JALNXD01 sp023230565	Contig	ASM2323056v1	PRJNA823399	SAMN27301798	2022-05-03	GCA_023230565.1	Syntrophales bacterium	SO_2016_LW2 bin 9	2928017	d__Bacteria;p__Proteobacteria;c__Deltaproteobacteria;o__Syntrophales;f__;g__;s__	d__Bacteria;p__Proteobacteria;x__delta/epsilon subdivisions;c__Deltaproteobacteria;o__Syntrophales;x__unclassified Syntrophales;s__Syntrophales bacterium	3098	19	47	1
GB_GCA_023230585.1	90.95	0	88.7062	115	808302	35.7118	2263403	d__Bacteria;p__Ratteibacteria;c__UBA8468;o__B48-G9;f__JAFGKM01;g__JALNXB01;s__JALNXB01 sp023230585	Contig	ASM2323058v1	PRJNA823399	SAMN27301796	2022-05-03	GCA_023230585.1	bacterium	SO_2016_LW2 bin 85	1869227	d__Bacteria;p__;c__;o__;f__;g__;s__	d__Bacteria;x__unclassified Bacteria;s__bacterium	1873	19	45	0
GB_GCA_023230665.1	96.56	2.94	87.6408	291	1862662	57.2991	3250768	d__Bacteria;p__Desulfobacterota;c__Desulfomonilia;o__UBA1062;f__UBA1062;g__UBA1062;s__UBA1062 sp023230665	Contig	ASM2323066v1	PRJNA823399	SAMN27301793	2022-05-03	GCA_023230665.1	Deltaproteobacteria bacterium	SO_2016_LW2 bin 6	2026735	d__Bacteria;p__Proteobacteria;c__Deltaproteobacteria;o__;f__;g__;s__	d__Bacteria;p__Proteobacteria;x__delta/epsilon subdivisions;c__Deltaproteobacteria;x__unclassified Deltaproteobacteria;s__Deltaproteobacteria bacterium	3177	20	42	1
GB_GCA_023230755.1	95.72	2.25	91.3237	357	2616171	62.3848	4193603	d__Bacteria;p__Pseudomonadota;c__Gammaproteobacteria;o__Burkholderiales;f__Rhodocyclaceae;g__Azoarcus_C;s__Azoarcus_C sp023230755	Contig	ASM2323075v1	PRJNA823399	SAMN27301787	2022-05-03	GCA_023230755.1	Azoarcus sp.	SO_2016_LW2 bin 36	29544	d__Bacteria;p__Proteobacteria;c__Betaproteobacteria;o__Rhodocyclales;f__Zoogloeaceae;g__Azoarcus;s__	d__Bacteria;p__Proteobacteria;c__Betaproteobacteria;o__Rhodocyclales;f__Zoogloeaceae;g__Azoarcus;x__unclassified Azoarcus;s__Azoarcus sp.	4169	19	51	0
GB_GCA_023230795.1	90.94	0.13	90.1162	287	1201277	47.4844	2529833	d__Bacteria;p__Cloacimonadota;c__Cloacimonadia;o__Cloacimonadales;f__Cloacimonadaceae;g__UBA5456;s__UBA5456 sp023230795	Contig	ASM2323079v1	PRJNA823399	SAMN27301786	2022-05-03	GCA_023230795.1	Candidatus Cloacimonetes bacterium	SO_2016_LW2 bin 30	2030808	d__Bacteria;p__Candidatus Cloacimonetes;c__;o__;f__;g__;s__	d__Bacteria;x__FCB group;p__Candidatus Cloacimonetes;x__unclassified Candidatus Cloacimonetes;s__Candidatus Cloacimonetes bacterium	2095	18	40	0
GB_GCA_023230825.1	94.48	3.01	90.3961	193	683280	35.9385	1901248	d__Bacteria;p__Bacillota;c__Bacilli;o__Acholeplasmatales;f__Acholeplasmataceae;g__Mariniplasma;s__Mariniplasma sp023230825	Contig	ASM2323082v1	PRJNA823399	SAMN27301783	2022-05-03	GCA_023230825.1	Acholeplasmataceae bacterium	SO_2016_LW2 bin 22	1898209	d__Bacteria;p__Tenericutes;c__Mollicutes;o__Acholeplasmatales;f__Acholeplasmataceae;g__;s__	d__Bacteria;x__Terrabacteria group;p__Tenericutes;c__Mollicutes;o__Acholeplasmatales;f__Acholeplasmataceae;x__unclassified Acholeplasmataceae;s__Acholeplasmataceae bacterium	1861	15	24	0
GB_GCA_023230855.1	97.01	0	90.9635	39	3138889	74.3135	4223850	d__Bacteria;p__Actinomycetota;c__Thermoleophilia;o__Solirubrobacterales;f__Solirubrobacteraceae;g__Patulibacter;s__Patulibacter sp023230855	Contig	ASM2323085v1	PRJNA823399	SAMN27301785	2022-05-03	GCA_023230855.1	Solirubrobacteraceae bacterium	SO_2016_LW2 bin 26	2586742	d__Bacteria;p__Actinobacteria;c__Thermoleophilia;o__Solirubrobacterales;f__Solirubrobacteraceae;g__;s__	d__Bacteria;x__Terrabacteria group;p__Actinobacteria;c__Thermoleophilia;o__Solirubrobacterales;f__Solirubrobacteraceae;x__unclassified Solirubrobacteraceae;s__Solirubrobacteraceae bacterium	3840	19	45	0
GB_GCA_023230885.1	97.04	0.07	88.5238	294	2261547	70.8267	3193073	d__Bacteria;p__Desulfobacterota;c__Desulfovibrionia;o__Desulfovibrionales;f__Desulfovibrionaceae;g__Desulfocurvus;s__Desulfocurvus sp023230885	Contig	ASM2323088v1	PRJNA823399	SAMN27301781	2022-05-03	GCA_023230885.1	Desulfocurvus sp.	SO_2016_LW2 bin 17	2871698	d__Bacteria;p__Proteobacteria;c__Deltaproteobacteria;o__Desulfovibrionales;f__Desulfovibrionaceae;g__Desulfocurvus;s__	d__Bacteria;p__Proteobacteria;x__delta/epsilon subdivisions;c__Deltaproteobacteria;o__Desulfovibrionales;f__Desulfovibrionaceae;g__Desulfocurvus;x__unclassified Desulfocurvus;s__Desulfocurvus sp.	2999	19	46	1
GB_GCA_023230905.1	90.59	4.52	90.0013	266	1582937	62.7937	2520853	d__Bacteria;p__Desulfobacterota;c__Syntrophia;o__Syntrophales;f__UBA2251;g__UBA2251;s__UBA2251 sp023230905	Contig	ASM2323090v1	PRJNA823399	SAMN27301780	2022-05-03	GCA_023230905.1	Syntrophales bacterium	SO_2016_LW2 bin 162	2928017	d__Bacteria;p__Proteobacteria;c__Deltaproteobacteria;o__Syntrophales;f__;g__;s__	d__Bacteria;p__Proteobacteria;x__delta/epsilon subdivisions;c__Deltaproteobacteria;o__Syntrophales;x__unclassified Syntrophales;s__Syntrophales bacterium	2452	19	43	1
GB_GCA_023230925.1	92.65	1.8	85.1722	107	1401695	48.5492	2887162	d__Bacteria;p__Bacillota_G;c__Limnochordia;o__DUMW01;f__DUMW01;g__JALNWK01;s__JALNWK01 sp023230925	Contig	ASM2323092v1	PRJNA823399	SAMN27301779	2022-05-03	GCA_023230925.1	Limnochordia bacterium	SO_2016_LW2 bin 159	2497621	d__Bacteria;p__Firmicutes;c__Limnochordia;o__;f__;g__;s__	d__Bacteria;x__Terrabacteria group;p__Firmicutes;c__Limnochordia;x__unclassified Limnochordia;s__Limnochordia bacterium	2575	19	48	0
GB_GCA_023230985.1	89.92	3.63	88.4499	235	765780	33.779	2267031	d__Bacteria;p__Bacillota_A;c__Clostridia;o__Lutisporales;f__Lutisporaceae;g__JAAYKT01;s__JAAYKT01 sp023230985	Contig	ASM2323098v1	PRJNA823399	SAMN27301776	2022-05-03	GCA_023230985.1	Firmicutes bacterium	SO_2016_LW2 bin 104	1879010	d__Bacteria;p__Firmicutes;c__;o__;f__;g__;s__	d__Bacteria;x__Terrabacteria group;p__Firmicutes;x__unclassified Firmicutes sensu stricto;s__Firmicutes bacterium	2227	16	29	1
GB_GCA_023231005.1	96.98	1.43	93.4727	88	1247462	40.5161	3078928	d__Bacteria;p__Bacteroidota;c__Bacteroidia;o__Bacteroidales;f__FEN-979;g__JALNWG01;s__JALNWG01 sp023231005	Contig	ASM2323100v1	PRJNA823399	SAMN27301775	2022-05-03	GCA_023231005.1	Bacteroidales bacterium	SO_2016_LW1 bin 64	2030927	d__Bacteria;p__Bacteroidetes;c__Bacteroidia;o__Bacteroidales;f__;g__;s__	d__Bacteria;x__FCB group;x__Bacteroidetes/Chlorobi group;p__Bacteroidetes;c__Bacteroidia;o__Bacteroidales;x__unclassified Bacteroidales;s__Bacteroidales bacterium	2680	19	44	0
GB_GCA_023231065.1	95.7	1.34	92.8668	169	1467195	43.5878	3366069	d__Bacteria;p__Bacteroidota;c__Bacteroidia;o__Bacteroidales;f__FEN-979;g__DYSO01;s__DYSO01 sp023231065	Contig	ASM2323106v1	PRJNA823399	SAMN27301773	2022-05-03	GCA_023231065.1	Bacteroidales bacterium	SO_2016_LW1 bin 3	2030927	d__Bacteria;p__Bacteroidetes;c__Bacteroidia;o__Bacteroidales;f__;g__;s__	d__Bacteria;x__FCB group;x__Bacteroidetes/Chlorobi group;p__Bacteroidetes;c__Bacteroidia;o__Bacteroidales;x__unclassified Bacteroidales;s__Bacteroidales bacterium	2776	19	44	0
GB_GCA_023231105.1	97.19	6.7	90.8766	307	1540234	36.7856	4187056	d__Bacteria;p__Bacteroidota;c__Ignavibacteria;o__Ignavibacteriales;f__Ignavibacteriaceae;g__UBA1563;s__UBA1563 sp023231105	Contig	ASM2323110v1	PRJNA823399	SAMN27301770	2022-05-03	GCA_023231105.1	Ignavibacteriaceae bacterium	SO_2016_GW1 bin 51	2651163	d__Bacteria;p__Ignavibacteriae;c__Ignavibacteria;o__Ignavibacteriales;f__Ignavibacteriaceae;g__;s__	d__Bacteria;x__FCB group;x__Bacteroidetes/Chlorobi group;p__Ignavibacteriae;c__Ignavibacteria;o__Ignavibacteriales;f__Ignavibacteriaceae;x__unclassified Ignavibacteriaceae;s__Ignavibacteriaceae bacterium	3812	18	50	0
GB_GCA_023231115.1	85.15	0.99	93.0315	26	448738	36.6593	1224077	d__Bacteria;p__Patescibacteria;c__Gracilibacteria;o__UBA1369;f__LOWO2-01-FULL-3;g__UM-FILTER-38-24;s__UM-FILTER-38-24 sp023231115	Contig	ASM2323111v1	PRJNA823399	SAMN27301769	2022-05-03	GCA_023231115.1	Candidatus Gracilibacteria bacterium	SO_2016_GW1 bin 4	2044595	d__Bacteria;p__Candidatus Gracilibacteria;c__;o__;f__;g__;s__	d__Bacteria;x__Bacteria incertae sedis;x__Bacteria candidate phyla;x__Patescibacteria group;p__Candidatus Gracilibacteria;x__unclassified Candidatus Gracilibacteria;s__Candidatus Gracilibacteria bacterium	1148	17	34	0
GB_GCA_023231165.1	85.18	2.15	89.8808	363	1374147	51.8459	2650446	d__Bacteria;p__Desulfobacterota;c__Syntrophia;o__Syntrophales;f__UBA8958;g__UBA8958;s__UBA8958 sp023231165	Contig	ASM2323116v1	PRJNA823399	SAMN27301767	2022-05-03	GCA_023231165.1	Syntrophales bacterium	SO_2016_GW1 bin 25	2928017	d__Bacteria;p__Proteobacteria;c__Deltaproteobacteria;o__Syntrophales;f__;g__;s__	d__Bacteria;p__Proteobacteria;x__delta/epsilon subdivisions;c__Deltaproteobacteria;o__Syntrophales;x__unclassified Syntrophales;s__Syntrophales bacterium	2806	16	34	0
GB_GCA_023231265.1	90.8	0.19	87.1163	299	881699	34.7715	2535697	d__Bacteria;p__Spirochaetota;c__Spirochaetia;o__Sphaerochaetales;f__Sphaerochaetaceae;g__RZYO01;s__RZYO01 sp023231265	Contig	ASM2323126v1	PRJNA823399	SAMN27301762	2022-05-03	GCA_023231265.1	Sphaerochaetaceae bacterium	SO_2016_CLC_T2 bin 56	2791017	d__Bacteria;p__Spirochaetes;c__Spirochaetia;o__Spirochaetales;f__Sphaerochaetaceae;g__;s__	d__Bacteria;p__Spirochaetes;c__Spirochaetia;o__Spirochaetales;f__Sphaerochaetaceae;x__unclassified Sphaerochaetaceae;s__Sphaerochaetaceae bacterium	2388	18	54	0
GB_GCA_023231365.1	89.5	1.1	89.5791	357	1300268	46.4546	2799006	d__Bacteria;p__Fibrobacterota;c__Fibrobacteria;o__Fibrobacterales;f__Fibrobacteraceae;g__Hallerella;s__Hallerella sp023231365	Contig	ASM2323136v1	PRJNA823399	SAMN27301757	2022-05-03	GCA_023231365.1	Fibrobacteraceae bacterium	SO_2016_CLC_T2 bin 12	2652288	d__Bacteria;p__Fibrobacteres;c__Fibrobacteria;o__Fibrobacterales;f__Fibrobacteraceae;g__;s__	d__Bacteria;x__FCB group;p__Fibrobacteres;c__Fibrobacteria;o__Fibrobacterales;f__Fibrobacteraceae;x__unclassified Fibrobacteraceae;s__Fibrobacteraceae bacterium	2615	17	38	0
GB_GCA_023231425.1	97.42	0	84.5473	146	1472418	50.7996	2898484	d__Bacteria;p__Desulfobacterota;c__Desulfobulbia;o__Desulfobulbales;f__Desulfocapsaceae;g__Desulforhopalus;s__Desulforhopalus sp023231425	Contig	ASM2323142v1	PRJNA823399	SAMN27301751	2022-05-03	GCA_023231425.1	Desulforhopalus sp.	SO_2016_CLC_T1 bin 56	2099376	d__Bacteria;p__Proteobacteria;c__Deltaproteobacteria;o__Desulfobacterales;f__Desulfocapsaceae;g__Desulforhopalus;s__	d__Bacteria;p__Proteobacteria;x__delta/epsilon subdivisions;c__Deltaproteobacteria;o__Desulfobacterales;f__Desulfocapsaceae;g__Desulforhopalus;x__unclassified Desulforhopalus;s__Desulforhopalus sp.	2542	17	39	1
GB_GCA_023231945.1	100	0	90.9508	28	4364023	69.5621	6273566	d__Bacteria;p__Pseudomonadota;c__Gammaproteobacteria;o__Burkholderiales;f__Burkholderiaceae_B;g__CAIMXF01;s__CAIMXF01 sp023231945	Contig	ASM2323194v1	PRJNA781782	SAMN23294002	2022-05-03	GCA_023231945.1	Comamonadaceae bacterium BS-T2-15	BS-T2-15	2897159	d__Bacteria;p__Proteobacteria;c__Betaproteobacteria;o__Burkholderiales;f__Comamonadaceae;g__;s__	d__Bacteria;p__Proteobacteria;c__Betaproteobacteria;o__Burkholderiales;f__Comamonadaceae;x__unclassified Comamonadaceae;s__Comamonadaceae bacterium BS-T2-15	5690	19	55	0
GB_GCA_023241745.1	100	0.58	92.586	24	3313077	74.0399	4474848	d__Bacteria;p__Actinomycetota;c__Actinomycetia;o__Actinomycetales;f__Cellulomonadaceae;g__Isoptericola;s__Isoptericola sp023241745	Scaffold	ASM2324174v1	PRJNA740157	SAMN25977808	2022-05-04	GCA_023241745.1	Isoptericola sp. 4D.3	4D.3	2918523	d__Bacteria;p__Actinobacteria;c__Actinomycetia;o__Micrococcales;f__Promicromonosporaceae;g__Isoptericola;s__	d__Bacteria;x__Terrabacteria group;p__Actinobacteria;c__Actinomycetia;o__Micrococcales;f__Promicromonosporaceae;g__Isoptericola;x__unclassified Isoptericola;s__Isoptericola sp. 4D.3	4063	19	49	0
GB_GCA_023244795.1	69.49	0	91.2507	99	254703	44.438	573329	d__Bacteria;p__Patescibacteria;c__Paceibacteria;o__UBA9983;f__UBA9983;g__JAHFLR01;s__JAHFLR01 sp023244795	Scaffold	ASM2324479v1	PRJNA699054	SAMN19017418	2022-05-06	GCA_023244795.1	bacterium	nzgw438	1869227	d__Bacteria;p__;c__;o__;f__;g__;s__	d__Bacteria;x__unclassified Bacteria;s__bacterium	678	20	41	0
GB_GCA_023244815.1	70.79	1.12	89.9418	18	287665	48.1447	597801	d__Bacteria;p__Patescibacteria;c__Paceibacteria;o__UBA6257;f__WO2-44-18;g__JAHFLQ01;s__JAHFLQ01 sp023244815	Scaffold	ASM2324481v1	PRJNA699054	SAMN19017417	2022-05-06	GCA_023244815.1	bacterium	nzgw437	1869227	d__Bacteria;p__;c__;o__;f__;g__;s__	d__Bacteria;x__unclassified Bacteria;s__bacterium	654	19	40	0
GB_GCA_023244835.1	60.69	0	90.3634	32	364324	55.3577	658147	d__Bacteria;p__Patescibacteria;c__Paceibacteria;o__UBA6257;f__UBA11618;g__CALRGO01;s__CALRGO01 sp023244835	Scaffold	ASM2324483v1	PRJNA699054	SAMN19017414	2022-05-06	GCA_023244835.1	Candidatus Harrisonbacteria bacterium	nzgw434	2528272	d__Bacteria;p__Candidatus Harrisonbacteria;c__;o__;f__;g__;s__	d__Bacteria;x__Bacteria incertae sedis;x__Bacteria candidate phyla;x__Patescibacteria group;x__Parcubacteria group;p__Candidatus Harrisonbacteria;s__Candidatus Harrisonbacteria bacterium	726	18	45	0
GB_GCA_023244855.1	62.19	0	89.2992	39	252130	52.0225	485356	d__Bacteria;p__Patescibacteria;c__Paceibacteria;o__UBA6257;f__UBA11618;g__CALRGO01;s__CALRGO01 sp023244855	Scaffold	ASM2324485v1	PRJNA699054	SAMN19017415	2022-05-06	GCA_023244855.1	Candidatus Harrisonbacteria bacterium	nzgw435	2528272	d__Bacteria;p__Candidatus Harrisonbacteria;c__;o__;f__;g__;s__	d__Bacteria;x__Bacteria incertae sedis;x__Bacteria candidate phyla;x__Patescibacteria group;x__Parcubacteria group;p__Candidatus Harrisonbacteria;s__Candidatus Harrisonbacteria bacterium	545	18	43	0
GB_GCA_023244865.1	68.35	0	86.1931	106	319520	41.43	771439	d__Bacteria;p__Patescibacteria;c__Paceibacteria;o__UBA6257;f__UBA11618;g__JAHFLM01;s__JAHFLM01 sp023244865	Scaffold	ASM2324486v1	PRJNA699054	SAMN19017413	2022-05-06	GCA_023244865.1	Candidatus Harrisonbacteria bacterium	nzgw433	2528272	d__Bacteria;p__Candidatus Harrisonbacteria;c__;o__;f__;g__;s__	d__Bacteria;x__Bacteria incertae sedis;x__Bacteria candidate phyla;x__Patescibacteria group;x__Parcubacteria group;p__Candidatus Harrisonbacteria;s__Candidatus Harrisonbacteria bacterium	915	19	47	0
GB_GCA_023244895.1	74.47	0	89.5491	1	405082	48.1855	840672	d__Bacteria;p__Patescibacteria;c__Paceibacteria;o__UBA6257;f__2-01-FULL-56-20;g__JAHFLL01;s__JAHFLL01 sp023244895	Contig	ASM2324489v1	PRJNA699054	SAMN19017412	2022-05-06	GCA_023244895.1	Candidatus Liptonbacteria bacterium	nzgw432	2528273	d__Bacteria;p__Candidatus Liptonbacteria;c__;o__;f__;g__;s__	d__Bacteria;x__Bacteria incertae sedis;x__Bacteria candidate phyla;x__Patescibacteria group;x__Parcubacteria group;p__Candidatus Liptonbacteria;s__Candidatus Liptonbacteria bacterium	867	20	45	0
GB_GCA_023244935.1	79.78	0	85.5717	43	298440	41.9831	712058	d__Bacteria;p__Patescibacteria;c__Paceibacteria;o__UBA6257;f__2-01-FULL-56-20;g__JAHFLJ01;s__JAHFLJ01 sp023244935	Scaffold	ASM2324493v1	PRJNA699054	SAMN19017410	2022-05-06	GCA_023244935.1	Candidatus Liptonbacteria bacterium	nzgw430	2528273	d__Bacteria;p__Candidatus Liptonbacteria;c__;o__;f__;g__;s__	d__Bacteria;x__Bacteria incertae sedis;x__Bacteria candidate phyla;x__Patescibacteria group;x__Parcubacteria group;p__Candidatus Liptonbacteria;s__Candidatus Liptonbacteria bacterium	738	19	40	0
GB_GCA_023244975.1	63.66	0.99	92.2746	82	357804	48.8282	732841	d__Bacteria;p__Patescibacteria;c__Paceibacteria;o__UBA6257;f__1-14-0-10-44-23;g__JAHFLF01;s__JAHFLF01 sp023244975	Scaffold	ASM2324497v1	PRJNA699054	SAMN19017407	2022-05-06	GCA_023244975.1	Candidatus Harrisonbacteria bacterium	nzgw428	2528272	d__Bacteria;p__Candidatus Harrisonbacteria;c__;o__;f__;g__;s__	d__Bacteria;x__Bacteria incertae sedis;x__Bacteria candidate phyla;x__Patescibacteria group;x__Parcubacteria group;p__Candidatus Harrisonbacteria;s__Candidatus Harrisonbacteria bacterium	805	17	36	0
GB_GCA_023245035.1	62.18	0	87.6959	5	349787	48.8594	715905	d__Bacteria;p__Patescibacteria;c__Paceibacteria;o__UBA6257;f__1-14-0-10-40-38;g__JAHFLD01;s__JAHFLD01 sp023245035	Contig	ASM2324503v1	PRJNA699054	SAMN19017404	2022-05-06	GCA_023245035.1	Candidatus Harrisonbacteria bacterium	nzgw425	2528272	d__Bacteria;p__Candidatus Harrisonbacteria;c__;o__;f__;g__;s__	d__Bacteria;x__Bacteria incertae sedis;x__Bacteria candidate phyla;x__Patescibacteria group;x__Parcubacteria group;p__Candidatus Harrisonbacteria;s__Candidatus Harrisonbacteria bacterium	727	19	47	0
GB_GCA_023245115.1	70.25	0.47	91.3609	141	363351	42.951	846126	d__Archaea;p__Nanoarchaeota;c__Nanoarchaeia;o__UBA10117;f__UBA10117;g__JACOYC01;s__JACOYC01 sp023245115	Scaffold	ASM2324511v1	PRJNA699054	SAMN19017398	2022-05-06	GCA_023245115.1	Candidatus Woesearchaeota archaeon	nzgw42	2026803	d__Archaea;p__Candidatus Woesearchaeota;c__;o__;f__;g__;s__	d__Archaea;x__DPANN group;p__Candidatus Woesearchaeota;s__Candidatus Woesearchaeota archaeon	1139	15	26	0
GB_GCA_023245145.1	61.68	1.98	89.3345	19	250793	40.1097	625768	d__Bacteria;p__Patescibacteria;c__Paceibacteria;o__Paceibacterales;f__Staskawiczbacteraceae;g__2-02-FULL-43-16;s__2-02-FULL-43-16 sp023245145	Scaffold	ASM2324514v1	PRJNA699054	SAMN19017397	2022-05-06	GCA_023245145.1	Candidatus Staskawiczbacteria bacterium	nzgw419	2053617	d__Bacteria;p__Candidatus Staskawiczbacteria;c__;o__;f__;g__;s__	d__Bacteria;x__Bacteria incertae sedis;x__Bacteria candidate phyla;x__Patescibacteria group;x__Parcubacteria group;p__Candidatus Staskawiczbacteria;s__Candidatus Staskawiczbacteria bacterium	676	20	40	0
GB_GCA_023245155.1	67.62	0	92.4682	1	281575	42.5501	661750	d__Bacteria;p__Patescibacteria;c__Paceibacteria;o__Paceibacterales;f__Staskawiczbacteraceae;g__2-02-FULL-43-16;s__2-02-FULL-43-16 sp023245155	Contig	ASM2324515v1	PRJNA699054	SAMN19017396	2022-05-06	GCA_023245155.1	Candidatus Staskawiczbacteria bacterium	nzgw418	2053617	d__Bacteria;p__Candidatus Staskawiczbacteria;c__;o__;f__;g__;s__	d__Bacteria;x__Bacteria incertae sedis;x__Bacteria candidate phyla;x__Patescibacteria group;x__Parcubacteria group;p__Candidatus Staskawiczbacteria;s__Candidatus Staskawiczbacteria bacterium	706	20	41	0
GB_GCA_023245195.1	65.31	0	85.6641	46	307980	39.1313	787092	d__Bacteria;p__Patescibacteria;c__Paceibacteria;o__Paceibacterales;f__Staskawiczbacteraceae;g__01-FULL-38-12b;s__01-FULL-38-12b sp023245195	Scaffold	ASM2324519v1	PRJNA699054	SAMN19017395	2022-05-06	GCA_023245195.1	Candidatus Staskawiczbacteria bacterium	nzgw417	2053617	d__Bacteria;p__Candidatus Staskawiczbacteria;c__;o__;f__;g__;s__	d__Bacteria;x__Bacteria incertae sedis;x__Bacteria candidate phyla;x__Patescibacteria group;x__Parcubacteria group;p__Candidatus Staskawiczbacteria;s__Candidatus Staskawiczbacteria bacterium	872	20	41	0
GB_GCA_023245215.1	66.69	0	94.9661	40	330217	40.3206	819288	d__Bacteria;p__Patescibacteria;c__Microgenomatia;o__UBA1406;f__GWC2-37-13;g__GWC2-37-13;s__GWC2-37-13 sp023245215	Scaffold	ASM2324521v1	PRJNA699054	SAMN19017393	2022-05-06	GCA_023245215.1	Candidatus Microgenomates bacterium	nzgw415	2093373	d__Bacteria;p__Candidatus Microgenomates;c__;o__;f__;g__;s__	d__Bacteria;x__Bacteria incertae sedis;x__Bacteria candidate phyla;x__Patescibacteria group;x__Microgenomates group;p__Candidatus Microgenomates;x__unclassified Microgenomates;s__Candidatus Microgenomates bacterium	904	20	45	0
GB_GCA_023245235.1	63.17	0	91.4662	54	433718	52.5347	825704	d__Bacteria;p__Patescibacteria;c__Paceibacteria;o__2-02-FULL-40-12;f__GWA2-44-9;g__JAHFKT01;s__JAHFKT01 sp023245235	Scaffold	ASM2324523v1	PRJNA699054	SAMN19017394	2022-05-06	GCA_023245235.1	Candidatus Yanofskybacteria bacterium	nzgw416	2052154	d__Bacteria;p__Candidatus Yanofskybacteria;c__;o__;f__;g__;s__	d__Bacteria;x__Bacteria incertae sedis;x__Bacteria candidate phyla;x__Patescibacteria group;x__Parcubacteria group;p__Candidatus Yanofskybacteria;s__Candidatus Yanofskybacteria bacterium	894	19	48	0
GB_GCA_023245265.1	56.54	0	92.6097	89	361917	45.4075	797153	d__Bacteria;p__Patescibacteria;c__Microgenomatia;o__UBA1400;f__MFAQ01;g__UBA10133;s__UBA10133 sp023245265	Scaffold	ASM2324526v1	PRJNA699054	SAMN19017391	2022-05-06	GCA_023245265.1	Candidatus Collierbacteria bacterium	nzgw413	2053540	d__Bacteria;p__Candidatus Collierbacteria;c__;o__;f__;g__;s__	d__Bacteria;x__Bacteria incertae sedis;x__Bacteria candidate phyla;x__Patescibacteria group;x__Microgenomates group;p__Candidatus Collierbacteria;s__Candidatus Collierbacteria bacterium	945	18	39	0
GB_GCA_023245335.1	63.53	0	92.945	26	763011	49.2208	1550280	d__Bacteria;p__Patescibacteria;c__Microgenomatia;o__UBA10105;f__UBA927;g__UBA927;s__UBA927 sp023245335	Scaffold	ASM2324533v1	PRJNA699054	SAMN19017385	2022-05-06	GCA_023245335.1	Candidatus Gottesmanbacteria bacterium	nzgw408	2282145	d__Bacteria;p__Candidatus Gottesmanbacteria;c__;o__;f__;g__;s__	d__Bacteria;x__Bacteria incertae sedis;x__Bacteria candidate phyla;x__Patescibacteria group;x__Microgenomates group;p__Candidatus Gottesmanbacteria;s__Candidatus Gottesmanbacteria bacterium	1710	20	47	0
GB_GCA_023245355.1	65.51	0	93.6345	13	626757	49.1529	1275218	d__Bacteria;p__Patescibacteria;c__Microgenomatia;o__UBA10105;f__UBA927;g__UBA927;s__UBA927 sp023245355	Scaffold	ASM2324535v1	PRJNA699054	SAMN19017388	2022-05-06	GCA_023245355.1	Candidatus Gottesmanbacteria bacterium	nzgw410	2282145	d__Bacteria;p__Candidatus Gottesmanbacteria;c__;o__;f__;g__;s__	d__Bacteria;x__Bacteria incertae sedis;x__Bacteria candidate phyla;x__Patescibacteria group;x__Microgenomates group;p__Candidatus Gottesmanbacteria;s__Candidatus Gottesmanbacteria bacterium	1325	20	49	0
GB_GCA_023245385.1	72.59	2.34	89.4635	113	311602	36.9893	842560	d__Archaea;p__Nanoarchaeota;c__Nanoarchaeia;o__SCGC-AAA011-G17;f__GW2011-AR18;g__JAHFKM01;s__JAHFKM01 sp023245385	Scaffold	ASM2324538v1	PRJNA699054	SAMN19017387	2022-05-06	GCA_023245385.1	archaeon	nzgw41	1906665	d__Archaea;p__;c__;o__;f__;g__;s__	d__Archaea;x__unclassified Archaea;s__archaeon	1047	16	28	0
GB_GCA_023245415.1	69.31	0	89.546	70	601439	38.7357	1552775	d__Bacteria;p__Patescibacteria;c__Microgenomatia;o__UBA10105;f__UBA10105;g__JAHFKJ01;s__JAHFKJ01 sp023245415	Scaffold	ASM2324541v1	PRJNA699054	SAMN19017384	2022-05-06	GCA_023245415.1	Candidatus Gottesmanbacteria bacterium	nzgw407	2282145	d__Bacteria;p__Candidatus Gottesmanbacteria;c__;o__;f__;g__;s__	d__Bacteria;x__Bacteria incertae sedis;x__Bacteria candidate phyla;x__Patescibacteria group;x__Microgenomates group;p__Candidatus Gottesmanbacteria;s__Candidatus Gottesmanbacteria bacterium	1655	19	45	0
GB_GCA_023245435.1	73.98	1.72	94.2998	87	271640	33.9621	799992	d__Bacteria;p__Patescibacteria;c__Microgenomatia;o__UBA12405;f__UBA12405;g__UBA12158;s__UBA12158 sp023245435	Scaffold	ASM2324543v1	PRJNA699054	SAMN19017382	2022-05-06	GCA_023245435.1	Candidatus Shapirobacteria bacterium	nzgw405	2053613	d__Bacteria;p__Candidatus Shapirobacteria;c__;o__;f__;g__;s__	d__Bacteria;x__Bacteria incertae sedis;x__Bacteria candidate phyla;x__Patescibacteria group;x__Microgenomates group;p__Candidatus Shapirobacteria;s__Candidatus Shapirobacteria bacterium	1016	20	39	0
GB_GCA_023245475.1	73.93	2.29	92.9913	136	501263	40.2713	1244854	d__Bacteria;p__Patescibacteria;c__Microgenomatia;o__Levybacterales;f__UBA12049;g__JAHFKF01;s__JAHFKF01 sp023245475	Scaffold	ASM2324547v1	PRJNA699054	SAMN19017380	2022-05-06	GCA_023245475.1	Candidatus Levybacteria bacterium	nzgw403	2052151	d__Bacteria;p__Candidatus Levybacteria;c__;o__;f__;g__;s__	d__Bacteria;x__Bacteria incertae sedis;x__Bacteria candidate phyla;x__Patescibacteria group;x__Microgenomates group;p__Candidatus Levybacteria;s__Candidatus Levybacteria bacterium	1390	19	38	0
GB_GCA_023245515.1	65.31	0.99	90.218	148	515504	42.5105	1213110	d__Bacteria;p__Patescibacteria;c__Microgenomatia;o__Levybacterales;f__UBA12049;g__JAHFKE01;s__JAHFKE01 sp023245515	Scaffold	ASM2324551v1	PRJNA699054	SAMN19017379	2022-05-06	GCA_023245515.1	Candidatus Levybacteria bacterium	nzgw402	2052151	d__Bacteria;p__Candidatus Levybacteria;c__;o__;f__;g__;s__	d__Bacteria;x__Bacteria incertae sedis;x__Bacteria candidate phyla;x__Patescibacteria group;x__Microgenomates group;p__Candidatus Levybacteria;s__Candidatus Levybacteria bacterium	1342	18	42	0
GB_GCA_023245565.1	79.91	0	92.5217	67	229884	25.6792	895974	d__Archaea;p__Nanoarchaeota;c__Nanoarchaeia;o__SCGC-AAA011-G17;f__GW2011-AR18;g__JACPCE01;s__JACPCE01 sp023245565	Scaffold	ASM2324556v1	PRJNA699054	SAMN19017376	2022-05-06	GCA_023245565.1	archaeon	nzgw40	1906665	d__Archaea;p__;c__;o__;f__;g__;s__	d__Archaea;x__unclassified Archaea;s__archaeon	1128	15	27	0
GB_GCA_023245695.1	67.1	1.98	91.5919	166	498416	47.9303	1040116	d__Bacteria;p__Patescibacteria;c__Gracilibacteria;o__UBA1369;f__UBA12463;g__CALREA01;s__CALREA01 sp023245695	Scaffold	ASM2324569v1	PRJNA699054	SAMN19017367	2022-05-06	GCA_023245695.1	Candidatus Peregrinibacteria bacterium	nzgw392	2030811	d__Bacteria;p__Candidatus Peregrinibacteria;c__;o__;f__;g__;s__	d__Bacteria;x__Bacteria incertae sedis;x__Bacteria candidate phyla;p__Candidatus Peregrinibacteria;x__unclassified Candidatus Peregrinibacteria;s__Candidatus Peregrinibacteria bacterium	1114	18	34	0
GB_GCA_023245725.1	71.59	0.93	91.3111	143	536446	39.8855	1345204	d__Bacteria;p__Patescibacteria;c__Gracilibacteria;o__UBA1369;f__UM-FILTER-53-11;g__JAHFJU01;s__JAHFJU01 sp023245725	Scaffold	ASM2324572v1	PRJNA699054	SAMN19017368	2022-05-06	GCA_023245725.1	Candidatus Peregrinibacteria bacterium	nzgw393	2030811	d__Bacteria;p__Candidatus Peregrinibacteria;c__;o__;f__;g__;s__	d__Bacteria;x__Bacteria incertae sedis;x__Bacteria candidate phyla;p__Candidatus Peregrinibacteria;x__unclassified Candidatus Peregrinibacteria;s__Candidatus Peregrinibacteria bacterium	1307	19	40	0
GB_GCA_023245755.1	69.19	0	93.5342	139	339295	36.5642	928132	d__Archaea;p__Nanoarchaeota;c__Nanoarchaeia;o__SCGC-AAA011-G17;f__GW2011-AR17;g__GW2011-AR17;s__GW2011-AR17 sp023245755	Scaffold	ASM2324575v1	PRJNA699054	SAMN19017364	2022-05-06	GCA_023245755.1	archaeon	nzgw39	1906665	d__Archaea;p__;c__;o__;f__;g__;s__	d__Archaea;x__unclassified Archaea;s__archaeon	1189	18	35	0
GB_GCA_023245765.1	76.99	1.85	90.6203	98	800831	55.4114	1447856	d__Bacteria;p__Patescibacteria;c__Gracilibacteria;o__Peribacterales;f__Peribacteraceae;g__JABFSS01;s__JABFSS01 sp023245765	Scaffold	ASM2324576v1	PRJNA699054	SAMN19017363	2022-05-06	GCA_023245765.1	Candidatus Peribacteria bacterium	nzgw389	2053688	d__Bacteria;p__Candidatus Peregrinibacteria;c__Candidatus Peribacteria;o__;f__;g__;s__	d__Bacteria;x__Bacteria incertae sedis;x__Bacteria candidate phyla;p__Candidatus Peregrinibacteria;c__Candidatus Peribacteria;x__unclassified Candidatus Peribacteria;s__Candidatus Peribacteria bacterium	1467	18	48	0
GB_GCA_023245775.1	78.65	0.93	90.7307	45	638207	52.8664	1207417	d__Bacteria;p__Patescibacteria;c__Gracilibacteria;o__Peribacterales;f__Peribacteraceae;g__SICN01;s__SICN01 sp023245775	Scaffold	ASM2324577v1	PRJNA699054	SAMN19017365	2022-05-06	GCA_023245775.1	Candidatus Peribacteria bacterium	nzgw390	2053688	d__Bacteria;p__Candidatus Peregrinibacteria;c__Candidatus Peribacteria;o__;f__;g__;s__	d__Bacteria;x__Bacteria incertae sedis;x__Bacteria candidate phyla;p__Candidatus Peregrinibacteria;c__Candidatus Peribacteria;x__unclassified Candidatus Peribacteria;s__Candidatus Peribacteria bacterium	1175	19	45	0
GB_GCA_023245855.1	69.78	0	87.6041	87	390327	35.1627	1110679	d__Bacteria;p__Patescibacteria;c__JAEDAM01;o__Absconditabacterales;f__Absconditicoccaceae;g__CAJBLF01;s__CAJBLF01 sp023245855	Scaffold	ASM2324585v1	PRJNA699054	SAMN19017359	2022-05-06	GCA_023245855.1	bacterium	nzgw385	1869227	d__Bacteria;p__;c__;o__;f__;g__;s__	d__Bacteria;x__unclassified Bacteria;s__bacterium	1071	19	35	0
GB_GCA_023245865.1	75.46	0.93	92.6686	13	586994	53.0676	1106234	d__Bacteria;p__Patescibacteria;c__Gracilibacteria;o__Peribacterales;f__Peribacteraceae;g__JACRIG01;s__JACRIG01 sp023245865	Scaffold	ASM2324586v1	PRJNA699054	SAMN19017361	2022-05-06	GCA_023245865.1	Candidatus Peribacteria bacterium	nzgw387	2053688	d__Bacteria;p__Candidatus Peregrinibacteria;c__Candidatus Peribacteria;o__;f__;g__;s__	d__Bacteria;x__Bacteria incertae sedis;x__Bacteria candidate phyla;p__Candidatus Peregrinibacteria;c__Candidatus Peribacteria;x__unclassified Candidatus Peribacteria;s__Candidatus Peribacteria bacterium	1067	19	47	0
GB_GCA_023245895.1	64.14	1.16	86.1261	47	509407	44.6866	1140015	d__Bacteria;p__Patescibacteria;c__Doudnabacteria;o__UBA920;f__UBA920;g__PALSA-1336;s__PALSA-1336 sp023245895	Scaffold	ASM2324589v1	PRJNA699054	SAMN19017357	2022-05-06	GCA_023245895.1	Candidatus Doudnabacteria bacterium	nzgw383	2052150	d__Bacteria;p__Candidatus Doudnabacteria;c__;o__;f__;g__;s__	d__Bacteria;x__Bacteria incertae sedis;x__Bacteria candidate phyla;p__Candidatus Doudnabacteria;s__Candidatus Doudnabacteria bacterium	1276	19	41	0
GB_GCA_023245915.1	61.3	0	85.397	122	448305	42.3746	1058365	d__Bacteria;p__Patescibacteria;c__Doudnabacteria;o__UBA920;f__UBA920;g__PALSA-1336;s__PALSA-1336 sp023245915	Scaffold	ASM2324591v1	PRJNA699054	SAMN19017358	2022-05-06	GCA_023245915.1	Candidatus Doudnabacteria bacterium	nzgw384	2052150	d__Bacteria;p__Candidatus Doudnabacteria;c__;o__;f__;g__;s__	d__Bacteria;x__Bacteria incertae sedis;x__Bacteria candidate phyla;p__Candidatus Doudnabacteria;s__Candidatus Doudnabacteria bacterium	1218	15	36	0
GB_GCA_023245935.1	80.71	0.93	92.4524	9	644295	52.9166	1217666	d__Bacteria;p__Patescibacteria;c__Gracilibacteria;o__Peribacterales;f__Peribacteraceae;g__SICN01;s__SICN01 sp023245935	Scaffold	ASM2324593v1	PRJNA699054	SAMN19017360	2022-05-06	GCA_023245935.1	Candidatus Peribacteria bacterium	nzgw386	2053688	d__Bacteria;p__Candidatus Peregrinibacteria;c__Candidatus Peribacteria;o__;f__;g__;s__	d__Bacteria;x__Bacteria incertae sedis;x__Bacteria candidate phyla;p__Candidatus Peregrinibacteria;c__Candidatus Peribacteria;x__unclassified Candidatus Peribacteria;s__Candidatus Peribacteria bacterium	1186	19	47	0
GB_GCA_023245955.1	63.86	0	85.0901	90	425048	42.3449	1004285	d__Bacteria;p__Patescibacteria;c__Doudnabacteria;o__UBA920;f__UBA920;g__JAEUSE01;s__JAEUSE01 sp023245955	Scaffold	ASM2324595v1	PRJNA699054	SAMN19017356	2022-05-06	GCA_023245955.1	Candidatus Doudnabacteria bacterium	nzgw382	2052150	d__Bacteria;p__Candidatus Doudnabacteria;c__;o__;f__;g__;s__	d__Bacteria;x__Bacteria incertae sedis;x__Bacteria candidate phyla;p__Candidatus Doudnabacteria;s__Candidatus Doudnabacteria bacterium	1103	19	44	0
GB_GCA_023245975.1	68.69	0.93	93.9802	136	332847	38.0258	875457	d__Archaea;p__Nanoarchaeota;c__Nanoarchaeia;o__SCGC-AAA011-G17;f__GW2011-AR17;g__JAHFJF01;s__JAHFJF01 sp023245975	Scaffold	ASM2324597v1	PRJNA699054	SAMN19017353	2022-05-06	GCA_023245975.1	archaeon	nzgw38	1906665	d__Archaea;p__;c__;o__;f__;g__;s__	d__Archaea;x__unclassified Archaea;s__archaeon	1076	17	39	0
GB_GCA_023245995.1	65.04	0.5	86.9095	59	394363	41.5558	949047	d__Bacteria;p__Patescibacteria;c__Doudnabacteria;o__UBA920;f__UBA920;g__JAEUSE01;s__JAEUSE01 sp023245995	Scaffold	ASM2324599v1	PRJNA699054	SAMN19017355	2022-05-06	GCA_023245995.1	Candidatus Doudnabacteria bacterium	nzgw381	2052150	d__Bacteria;p__Candidatus Doudnabacteria;c__;o__;f__;g__;s__	d__Bacteria;x__Bacteria incertae sedis;x__Bacteria candidate phyla;p__Candidatus Doudnabacteria;s__Candidatus Doudnabacteria bacterium	1005	18	43	0
GB_GCA_023246005.1	58.96	1.32	88.7737	48	281959	41.9146	672938	d__Bacteria;p__Patescibacteria;c__Doudnabacteria;o__UBA920;f__O2-02-FULL-48-8;g__JAHFJG01;s__JAHFJG01 sp023246005	Scaffold	ASM2324600v1	PRJNA699054	SAMN19017354	2022-05-06	GCA_023246005.1	Candidatus Doudnabacteria bacterium	nzgw380	2052150	d__Bacteria;p__Candidatus Doudnabacteria;c__;o__;f__;g__;s__	d__Bacteria;x__Bacteria incertae sedis;x__Bacteria candidate phyla;p__Candidatus Doudnabacteria;s__Candidatus Doudnabacteria bacterium	774	16	29	0
GB_GCA_023246055.1	67.82	1.98	87.5253	76	554535	47.6112	1164896	d__Bacteria;p__Patescibacteria;c__Doudnabacteria;o__UBA920;f__2-01-FULL-46-14;g__JAHFJD01;s__JAHFJD01 sp023246055	Scaffold	ASM2324605v1	PRJNA699054	SAMN19017351	2022-05-06	GCA_023246055.1	Candidatus Doudnabacteria bacterium	nzgw378	2052150	d__Bacteria;p__Candidatus Doudnabacteria;c__;o__;f__;g__;s__	d__Bacteria;x__Bacteria incertae sedis;x__Bacteria candidate phyla;p__Candidatus Doudnabacteria;s__Candidatus Doudnabacteria bacterium	1341	18	44	0
GB_GCA_023246095.1	63.77	0	91.6376	42	414759	42.0879	985568	d__Bacteria;p__Patescibacteria;c__ABY1;o__JACQRZ01;f__JACQRZ01;g__JAHFJA01;s__JAHFJA01 sp023246095	Scaffold	ASM2324609v1	PRJNA699054	SAMN19017348	2022-05-06	GCA_023246095.1	bacterium	nzgw375	1869227	d__Bacteria;p__;c__;o__;f__;g__;s__	d__Bacteria;x__unclassified Bacteria;s__bacterium	994	14	34	0
GB_GCA_023246135.1	55.74	1.12	90.0588	134	232828	39.3529	591782	d__Bacteria;p__Patescibacteria;c__ABY1;o__UBA1558;f__GWA2-36-10;g__JAHFJB01;s__JAHFJB01 sp023246135	Scaffold	ASM2324613v1	PRJNA699054	SAMN19017349	2022-05-06	GCA_023246135.1	Candidatus Parcubacteria bacterium	nzgw376	2762014	d__Bacteria;p__Candidatus Parcubacteria;c__;o__;f__;g__;s__	d__Bacteria;x__Bacteria incertae sedis;x__Bacteria candidate phyla;x__Patescibacteria group;x__Parcubacteria group;p__Candidatus Parcubacteria;x__unclassified Parcubacteria;s__Candidatus Parcubacteria bacterium	691	11	24	0
GB_GCA_023246145.1	67.43	0	91.6299	87	451354	50.7479	889609	d__Bacteria;p__Patescibacteria;c__ABY1;o__SG8-24;f__UBA9934;g__JAGORL01;s__JAGORL01 sp023246145	Scaffold	ASM2324614v1	PRJNA699054	SAMN19017347	2022-05-06	GCA_023246145.1	Candidatus Uhrbacteria bacterium	nzgw374	2053634	d__Bacteria;p__Candidatus Uhrbacteria;c__;o__;f__;g__;s__	d__Bacteria;x__Bacteria incertae sedis;x__Bacteria candidate phyla;x__Patescibacteria group;x__Parcubacteria group;p__Candidatus Uhrbacteria;s__Candidatus Uhrbacteria bacterium	993	18	38	0
GB_GCA_023246195.1	68.81	0	89.8029	58	684964	58.6466	1168061	d__Bacteria;p__Patescibacteria;c__ABY1;o__SG8-24;f__SG8-24;g__JAHFIW01;s__JAHFIW01 sp023246195	Scaffold	ASM2324619v1	PRJNA699054	SAMN19017344	2022-05-06	GCA_023246195.1	bacterium	nzgw371	1869227	d__Bacteria;p__;c__;o__;f__;g__;s__	d__Bacteria;x__unclassified Bacteria;s__bacterium	1166	19	45	0
GB_GCA_023246225.1	70.79	0.25	86.908	80	586450	52.5431	1116274	d__Bacteria;p__Patescibacteria;c__ABY1;o__SG8-24;f__SG8-24;g__JAHFIV01;s__JAHFIV01 sp023246225	Scaffold	ASM2324622v1	PRJNA699054	SAMN19017343	2022-05-06	GCA_023246225.1	bacterium	nzgw370	1869227	d__Bacteria;p__;c__;o__;f__;g__;s__	d__Bacteria;x__unclassified Bacteria;s__bacterium	1168	18	48	0
GB_GCA_023246275.1	53	0.5	91.287	191	556004	62.3316	892410	d__Bacteria;p__Patescibacteria;c__ABY1;o__SG8-24;f__GWF2-40-263;g__YC12-FULL-57-11;s__YC12-FULL-57-11 sp023246275	Scaffold	ASM2324627v1	PRJNA699054	SAMN19017340	2022-05-06	GCA_023246275.1	Candidatus Uhrbacteria bacterium	nzgw368	2053634	d__Bacteria;p__Candidatus Uhrbacteria;c__;o__;f__;g__;s__	d__Bacteria;x__Bacteria incertae sedis;x__Bacteria candidate phyla;x__Patescibacteria group;x__Parcubacteria group;p__Candidatus Uhrbacteria;s__Candidatus Uhrbacteria bacterium	1038	16	35	0
GB_GCA_023246325.1	66.34	1.68	93.0067	141	339715	38.0209	893589	d__Bacteria;p__Patescibacteria;c__ABY1;o__SG8-24;f__2-12-FULL-60-25;g__JAHFIO01;s__JAHFIO01 sp023246325	Scaffold	ASM2324632v1	PRJNA699054	SAMN19017336	2022-05-06	GCA_023246325.1	Candidatus Uhrbacteria bacterium	nzgw364	2053634	d__Bacteria;p__Candidatus Uhrbacteria;c__;o__;f__;g__;s__	d__Bacteria;x__Bacteria incertae sedis;x__Bacteria candidate phyla;x__Patescibacteria group;x__Parcubacteria group;p__Candidatus Uhrbacteria;s__Candidatus Uhrbacteria bacterium	1048	17	37	0
GB_GCA_023246355.1	71.29	0	90.7795	9	543943	51.7713	1050665	d__Bacteria;p__Patescibacteria;c__ABY1;o__SG8-24;f__GWF2-40-263;g__JACRJW01;s__JACRJW01 sp023246355	Contig	ASM2324635v1	PRJNA699054	SAMN19017338	2022-05-06	GCA_023246355.1	Candidatus Uhrbacteria bacterium	nzgw366	2053634	d__Bacteria;p__Candidatus Uhrbacteria;c__;o__;f__;g__;s__	d__Bacteria;x__Bacteria incertae sedis;x__Bacteria candidate phyla;x__Patescibacteria group;x__Parcubacteria group;p__Candidatus Uhrbacteria;s__Candidatus Uhrbacteria bacterium	1058	18	46	0
GB_GCA_023246415.1	66.83	2.97	83.4985	160	662933	53.0275	1257768	d__Bacteria;p__Patescibacteria;c__ABY1;o__SG8-24;f__2-12-FULL-60-25;g__2-12-FULL-60-25;s__2-12-FULL-60-25 sp023246415	Scaffold	ASM2324641v1	PRJNA699054	SAMN19017332	2022-05-06	GCA_023246415.1	Candidatus Uhrbacteria bacterium	nzgw360	2053634	d__Bacteria;p__Candidatus Uhrbacteria;c__;o__;f__;g__;s__	d__Bacteria;x__Bacteria incertae sedis;x__Bacteria candidate phyla;x__Patescibacteria group;x__Parcubacteria group;p__Candidatus Uhrbacteria;s__Candidatus Uhrbacteria bacterium	1293	18	33	0
GB_GCA_023246445.1	74.77	0.93	89.2214	52	275201	31.1692	883077	d__Archaea;p__Nanoarchaeota;c__Nanoarchaeia;o__SCGC-AAA011-G17;f__JACQNH01;g__JACQNH01;s__JACQNH01 sp023246445	Scaffold	ASM2324644v1	PRJNA699054	SAMN19017331	2022-05-06	GCA_023246445.1	Candidatus Woesearchaeota archaeon	nzgw36	2026803	d__Archaea;p__Candidatus Woesearchaeota;c__;o__;f__;g__;s__	d__Archaea;x__DPANN group;p__Candidatus Woesearchaeota;s__Candidatus Woesearchaeota archaeon	1055	18	30	0
GB_GCA_023246535.1	59.79	0	88.8171	195	669766	56.8471	1178908	d__Bacteria;p__Patescibacteria;c__ABY1;o__CAIQCM01;f__CAIQCM01;g__CAIQCM01;s__CAIQCM01 sp023246535	Scaffold	ASM2324653v1	PRJNA699054	SAMN19017327	2022-05-06	GCA_023246535.1	bacterium	nzgw356	1869227	d__Bacteria;p__;c__;o__;f__;g__;s__	d__Bacteria;x__unclassified Bacteria;s__bacterium	1282	16	37	0
GB_GCA_023246555.1	66.34	0	92.5942	67	375507	48.7472	770425	d__Bacteria;p__Patescibacteria;c__ABY1;o__Magasanikbacterales;f__UBA922;g__JAHFIC01;s__JAHFIC01 sp023246555	Scaffold	ASM2324655v1	PRJNA699054	SAMN19017324	2022-05-06	GCA_023246555.1	Candidatus Magasanikbacteria bacterium	nzgw353	2026717	d__Bacteria;p__Candidatus Magasanikbacteria;c__;o__;f__;g__;s__	d__Bacteria;x__Bacteria incertae sedis;x__Bacteria candidate phyla;x__Patescibacteria group;x__Parcubacteria group;p__Candidatus Magasanikbacteria;s__Candidatus Magasanikbacteria bacterium	822	14	23	0
GB_GCA_023246565.1	61.17	0	89.9459	96	382634	40.0925	954469	d__Bacteria;p__Patescibacteria;c__ABY1;o__Magasanikbacterales;f__UBA922;g__2-12-FULL-41-16;s__2-12-FULL-41-16 sp023246565	Scaffold	ASM2324656v1	PRJNA699054	SAMN19017326	2022-05-06	GCA_023246565.1	Candidatus Magasanikbacteria bacterium	nzgw355	2026717	d__Bacteria;p__Candidatus Magasanikbacteria;c__;o__;f__;g__;s__	d__Bacteria;x__Bacteria incertae sedis;x__Bacteria candidate phyla;x__Patescibacteria group;x__Parcubacteria group;p__Candidatus Magasanikbacteria;s__Candidatus Magasanikbacteria bacterium	974	18	42	0
GB_GCA_023246655.1	75.74	0	89.4734	37	503509	44.7171	1126037	d__Bacteria;p__Patescibacteria;c__ABY1;o__Magasanikbacterales;f__GWA2-37-8;g__SICD01;s__SICD01 sp023246655	Scaffold	ASM2324665v1	PRJNA699054	SAMN19017319	2022-05-06	GCA_023246655.1	Candidatus Magasanikbacteria bacterium	nzgw349	2026717	d__Bacteria;p__Candidatus Magasanikbacteria;c__;o__;f__;g__;s__	d__Bacteria;x__Bacteria incertae sedis;x__Bacteria candidate phyla;x__Patescibacteria group;x__Parcubacteria group;p__Candidatus Magasanikbacteria;s__Candidatus Magasanikbacteria bacterium	1113	19	48	0
GB_GCA_023246715.1	66.67	0.85	89.4026	50	518848	49.0386	1058102	d__Bacteria;p__Patescibacteria;c__ABY1;o__Magasanikbacterales;f__GWA2-37-8;g__JAHFHZ01;s__JAHFHZ01 sp023246715	Scaffold	ASM2324671v1	PRJNA699054	SAMN19017321	2022-05-06	GCA_023246715.1	Candidatus Magasanikbacteria bacterium	nzgw350	2026717	d__Bacteria;p__Candidatus Magasanikbacteria;c__;o__;f__;g__;s__	d__Bacteria;x__Bacteria incertae sedis;x__Bacteria candidate phyla;x__Patescibacteria group;x__Parcubacteria group;p__Candidatus Magasanikbacteria;s__Candidatus Magasanikbacteria bacterium	1064	20	43	0
GB_GCA_023246725.1	67.98	1.12	85.8032	83	549875	47.6135	1157571	d__Bacteria;p__Patescibacteria;c__ABY1;o__Magasanikbacterales;f__GWA2-37-8;g__SICD01;s__SICD01 sp023246725	Scaffold	ASM2324672v1	PRJNA699054	SAMN19017317	2022-05-06	GCA_023246725.1	Candidatus Magasanikbacteria bacterium	nzgw347	2026717	d__Bacteria;p__Candidatus Magasanikbacteria;c__;o__;f__;g__;s__	d__Bacteria;x__Bacteria incertae sedis;x__Bacteria candidate phyla;x__Patescibacteria group;x__Parcubacteria group;p__Candidatus Magasanikbacteria;s__Candidatus Magasanikbacteria bacterium	1197	19	49	0
GB_GCA_023246755.1	67.82	0	91.8034	36	441645	47.9831	920547	d__Bacteria;p__Patescibacteria;c__ABY1;o__Magasanikbacterales;f__2-02-FULL-50-9b;g__2-02-FULL-50-9b;s__2-02-FULL-50-9b sp023246755	Scaffold	ASM2324675v1	PRJNA699054	SAMN19017316	2022-05-06	GCA_023246755.1	Candidatus Magasanikbacteria bacterium	nzgw346	2026717	d__Bacteria;p__Candidatus Magasanikbacteria;c__;o__;f__;g__;s__	d__Bacteria;x__Bacteria incertae sedis;x__Bacteria candidate phyla;x__Patescibacteria group;x__Parcubacteria group;p__Candidatus Magasanikbacteria;s__Candidatus Magasanikbacteria bacterium	963	19	45	0
GB_GCA_023246815.1	64.06	2.38	89.9116	101	336588	45.3019	743239	d__Bacteria;p__Patescibacteria;c__ABY1;o__Buchananbacterales;f__UBA6539;g__JAHFHR01;s__JAHFHR01 sp023246815	Scaffold	ASM2324681v1	PRJNA699054	SAMN19017313	2022-05-06	GCA_023246815.1	bacterium	nzgw343	1869227	d__Bacteria;p__;c__;o__;f__;g__;s__	d__Bacteria;x__unclassified Bacteria;s__bacterium	817	17	34	0
GB_GCA_023246885.1	68.88	0	91.4939	140	305178	39.5719	771436	d__Archaea;p__Micrarchaeota;c__Micrarchaeia;o__Norongarragalinales;f__JAHFHC01;g__JAHFHC01;s__JAHFHC01 sp023246885	Scaffold	ASM2324688v1	PRJNA699054	SAMN19017309	2022-05-06	GCA_023246885.1	Candidatus Micrarchaeota archaeon	nzgw34	2250274	d__Archaea;p__Candidatus Micrarchaeota;c__;o__;f__;g__;s__	d__Archaea;x__DPANN group;p__Candidatus Micrarchaeota;x__unclassified Candidatus Micrarchaeota;s__Candidatus Micrarchaeota archaeon	942	17	30	0
GB_GCA_023246955.1	65.35	0	89.4103	74	466112	47.2795	986047	d__Bacteria;p__Patescibacteria;c__ABY1;o__JACQRZ01;f__JACQRZ01;g__JAHFHK01;s__JAHFHK01 sp023246955	Scaffold	ASM2324695v1	PRJNA699054	SAMN19017306	2022-05-06	GCA_023246955.1	Candidatus Uhrbacteria bacterium	nzgw337	2053634	d__Bacteria;p__Candidatus Uhrbacteria;c__;o__;f__;g__;s__	d__Bacteria;x__Bacteria incertae sedis;x__Bacteria candidate phyla;x__Patescibacteria group;x__Parcubacteria group;p__Candidatus Uhrbacteria;s__Candidatus Uhrbacteria bacterium	1040	19	38	0
GB_GCA_023246985.1	78.33	0	89.0767	253	792421	53.1706	1497059	d__Bacteria;p__Omnitrophota;c__Omnitrophia;o__Omnitrophales;f__Aquincolibacteriaceae;g__Aquincolibacterium;s__Aquincolibacterium sp023246985	Scaffold	ASM2324698v1	PRJNA699054	SAMN19017305	2022-05-06	GCA_023246985.1	Candidatus Omnitrophica bacterium	nzgw336	2035772	d__Bacteria;p__Candidatus Omnitrophica;c__;o__;f__;g__;s__	d__Bacteria;x__PVC group;p__Candidatus Omnitrophica;x__unclassified Candidatus Omnitrophica;s__Candidatus Omnitrophica bacterium	1409	15	26	0
GB_GCA_023246995.1	62.3	0	94.7732	344	911390	55.138	1653290	d__Bacteria;p__Omnitrophota;c__Omnitrophia;o__Omnitrophales;f__Aquincolibacteriaceae;g__JAHFHI01;s__JAHFHI01 sp023246995	Scaffold	ASM2324699v1	PRJNA699054	SAMN19017304	2022-05-06	GCA_023246995.1	Candidatus Omnitrophica bacterium	nzgw335	2035772	d__Bacteria;p__Candidatus Omnitrophica;c__;o__;f__;g__;s__	d__Bacteria;x__PVC group;p__Candidatus Omnitrophica;x__unclassified Candidatus Omnitrophica;s__Candidatus Omnitrophica bacterium	1655	16	31	0
GB_GCA_023247035.1	89.25	0	90.708	82	933587	50.5124	1849925	d__Bacteria;p__Omnitrophota;c__Omnitrophia;o__Omnitrophales;f__Aquincolibacteriaceae;g__JAHFHG01;s__JAHFHG01 sp023247035	Scaffold	ASM2324703v1	PRJNA699054	SAMN19017302	2022-05-06	GCA_023247035.1	Candidatus Omnitrophica bacterium	nzgw333	2035772	d__Bacteria;p__Candidatus Omnitrophica;c__;o__;f__;g__;s__	d__Bacteria;x__PVC group;p__Candidatus Omnitrophica;x__unclassified Candidatus Omnitrophica;s__Candidatus Omnitrophica bacterium	1689	17	36	0
GB_GCA_023247055.1	91.4	0	92.7655	180	1694500	52.0174	3258094	d__Bacteria;p__Omnitrophota;c__Omnitrophia;o__Omnitrophales;f__Aquincolibacteriaceae;g__JAHFHB01;s__JAHFHB01 sp023247055	Scaffold	ASM2324705v1	PRJNA699054	SAMN19017301	2022-05-06	GCA_023247055.1	Candidatus Omnitrophica bacterium	nzgw332	2035772	d__Bacteria;p__Candidatus Omnitrophica;c__;o__;f__;g__;s__	d__Bacteria;x__PVC group;p__Candidatus Omnitrophica;x__unclassified Candidatus Omnitrophica;s__Candidatus Omnitrophica bacterium	2322	19	43	0
GB_GCA_023247075.1	92.88	1.61	91.9082	209	1001627	43.8814	2283886	d__Bacteria;p__Omnitrophota;c__Omnitrophia;o__Omnitrophales;f__Danuiimicrobiaceae;g__JAHFHD01;s__JAHFHD01 sp023247075	Scaffold	ASM2324707v1	PRJNA699054	SAMN19017299	2022-05-06	GCA_023247075.1	Candidatus Omnitrophica bacterium	nzgw330	2035772	d__Bacteria;p__Candidatus Omnitrophica;c__;o__;f__;g__;s__	d__Bacteria;x__PVC group;p__Candidatus Omnitrophica;x__unclassified Candidatus Omnitrophica;s__Candidatus Omnitrophica bacterium	1818	18	44	0
GB_GCA_023247085.1	83.33	1.87	90.6022	44	355380	39.8193	892562	d__Archaea;p__Micrarchaeota;c__Micrarchaeia;o__Norongarragalinales;f__JAHFHC01;g__JAHFHC01;s__JAHFHC01 sp023247085	Scaffold	ASM2324708v1	PRJNA699054	SAMN19017298	2022-05-06	GCA_023247085.1	Candidatus Micrarchaeota archaeon	nzgw33	2250274	d__Archaea;p__Candidatus Micrarchaeota;c__;o__;f__;g__;s__	d__Archaea;x__DPANN group;p__Candidatus Micrarchaeota;x__unclassified Candidatus Micrarchaeota;s__Candidatus Micrarchaeota archaeon	986	16	32	0
GB_GCA_023247135.1	64.44	0.54	94.6071	400	1156589	53.5732	2159478	d__Bacteria;p__Omnitrophota;c__Omnitrophia;o__Omnitrophales;f__Aquincolibacteriaceae;g__JAHFHB01;s__JAHFHB01 sp023247135	Scaffold	ASM2324713v1	PRJNA699054	SAMN19017297	2022-05-06	GCA_023247135.1	Candidatus Omnitrophica bacterium	nzgw329	2035772	d__Bacteria;p__Candidatus Omnitrophica;c__;o__;f__;g__;s__	d__Bacteria;x__PVC group;p__Candidatus Omnitrophica;x__unclassified Candidatus Omnitrophica;s__Candidatus Omnitrophica bacterium	1826	16	26	0
GB_GCA_023247155.1	67.97	1.08	93.0541	109	684499	69.2065	993190	d__Bacteria;p__Omnitrophota;c__Koll11;o__Aquiviventales;f__Aquiviventaceae;g__JACPAY01;s__JACPAY01 sp023247155	Scaffold	ASM2324715v1	PRJNA699054	SAMN19017295	2022-05-06	GCA_023247155.1	Candidatus Omnitrophica bacterium	nzgw327	2035772	d__Bacteria;p__Candidatus Omnitrophica;c__;o__;f__;g__;s__	d__Bacteria;x__PVC group;p__Candidatus Omnitrophica;x__unclassified Candidatus Omnitrophica;s__Candidatus Omnitrophica bacterium	1038	16	25	0
GB_GCA_023247195.1	86.48	3.23	95.5788	262	1304323	60.4199	2159834	d__Bacteria;p__Omnitrophota;c__Koll11;o__Aquiviventales;f__Aquiviventaceae;g__JAHFGY01;s__JAHFGY01 sp023247195	Scaffold	ASM2324719v1	PRJNA699054	SAMN19017294	2022-05-06	GCA_023247195.1	Candidatus Omnitrophica bacterium	nzgw326	2035772	d__Bacteria;p__Candidatus Omnitrophica;c__;o__;f__;g__;s__	d__Bacteria;x__PVC group;p__Candidatus Omnitrophica;x__unclassified Candidatus Omnitrophica;s__Candidatus Omnitrophica bacterium	2169	18	38	0
GB_GCA_023247215.1	84.59	1.08	94.1362	70	956782	65.7238	1456971	d__Bacteria;p__Omnitrophota;c__Koll11;o__Aquiviventales;f__Aquiviventaceae;g__JACPRA01;s__JACPRA01 sp023247215	Scaffold	ASM2324721v1	PRJNA699054	SAMN19017293	2022-05-06	GCA_023247215.1	Candidatus Omnitrophica bacterium	nzgw325	2035772	d__Bacteria;p__Candidatus Omnitrophica;c__;o__;f__;g__;s__	d__Bacteria;x__PVC group;p__Candidatus Omnitrophica;x__unclassified Candidatus Omnitrophica;s__Candidatus Omnitrophica bacterium	1484	19	44	0
GB_GCA_023247235.1	88.89	0	92.2261	82	877390	65.5449	1342209	d__Bacteria;p__Omnitrophota;c__Koll11;o__Aquiviventales;f__Aquiviventaceae;g__JAHFGW01;s__JAHFGW01 sp023247235	Scaffold	ASM2324723v1	PRJNA699054	SAMN19017292	2022-05-06	GCA_023247235.1	Candidatus Omnitrophica bacterium	nzgw324	2035772	d__Bacteria;p__Candidatus Omnitrophica;c__;o__;f__;g__;s__	d__Bacteria;x__PVC group;p__Candidatus Omnitrophica;x__unclassified Candidatus Omnitrophica;s__Candidatus Omnitrophica bacterium	1356	18	42	0
GB_GCA_023247255.1	91.51	2.15	88.4437	76	1177504	54.0305	2180442	d__Bacteria;p__Omnitrophota;c__Koll11;o__Aquiviventales;f__Aquiviventaceae;g__JAHFGV01;s__JAHFGV01 sp023247255	Scaffold	ASM2324725v1	PRJNA699054	SAMN19017291	2022-05-06	GCA_023247255.1	Candidatus Omnitrophica bacterium	nzgw323	2035772	d__Bacteria;p__Candidatus Omnitrophica;c__;o__;f__;g__;s__	d__Bacteria;x__PVC group;p__Candidatus Omnitrophica;x__unclassified Candidatus Omnitrophica;s__Candidatus Omnitrophica bacterium	2164	18	43	0
GB_GCA_023247275.1	85.13	1.17	93.4159	89	1147913	60.6034	1894581	d__Bacteria;p__Omnitrophota;c__Koll11;o__Aquiviventales;f__Aquiviventaceae;g__JAHFGT01;s__JAHFGT01 sp023247275	Scaffold	ASM2324727v1	PRJNA699054	SAMN19017289	2022-05-06	GCA_023247275.1	Candidatus Omnitrophica bacterium	nzgw321	2035772	d__Bacteria;p__Candidatus Omnitrophica;c__;o__;f__;g__;s__	d__Bacteria;x__PVC group;p__Candidatus Omnitrophica;x__unclassified Candidatus Omnitrophica;s__Candidatus Omnitrophica bacterium	1905	18	39	0
GB_GCA_023247285.1	78.6	4.14	92.0814	249	1190199	67.3223	1770442	d__Bacteria;p__Omnitrophota;c__Koll11;o__Aquiviventales;f__Aquiviventaceae;g__JAHFGU01;s__JAHFGU01 sp023247285	Scaffold	ASM2324728v1	PRJNA699054	SAMN19017290	2022-05-06	GCA_023247285.1	Candidatus Omnitrophica bacterium	nzgw322	2035772	d__Bacteria;p__Candidatus Omnitrophica;c__;o__;f__;g__;s__	d__Bacteria;x__PVC group;p__Candidatus Omnitrophica;x__unclassified Candidatus Omnitrophica;s__Candidatus Omnitrophica bacterium	1844	14	35	0
GB_GCA_023247345.1	82.4	3.74	90.923	243	486515	37.6244	1293583	d__Archaea;p__Micrarchaeota;c__Micrarchaeia;o__Anstonellales;f__Bilamarchaeaceae;g__JAGVWJ01;s__JAGVWJ01 sp023247345	Scaffold	ASM2324734v1	PRJNA699054	SAMN19017287	2022-05-06	GCA_023247345.1	Candidatus Micrarchaeota archaeon	nzgw32	2250274	d__Archaea;p__Candidatus Micrarchaeota;c__;o__;f__;g__;s__	d__Archaea;x__DPANN group;p__Candidatus Micrarchaeota;x__unclassified Candidatus Micrarchaeota;s__Candidatus Micrarchaeota archaeon	1589	10	15	0
GB_GCA_023247385.1	90.53	4.3	93.671	172	758139	42.5059	1783800	d__Bacteria;p__Omnitrophota;c__Koll11;o__2-01-FULL-45-10;f__2-01-FULL-45-10;g__JAHFGO01;s__JAHFGO01 sp023247385	Scaffold	ASM2324738v1	PRJNA699054	SAMN19017284	2022-05-06	GCA_023247385.1	Candidatus Omnitrophica bacterium	nzgw317	2035772	d__Bacteria;p__Candidatus Omnitrophica;c__;o__;f__;g__;s__	d__Bacteria;x__PVC group;p__Candidatus Omnitrophica;x__unclassified Candidatus Omnitrophica;s__Candidatus Omnitrophica bacterium	1838	17	47	0
GB_GCA_023247415.1	88.71	1.08	93.538	103	734806	49.7687	1476579	d__Bacteria;p__Omnitrophota;c__Koll11;o__2-01-FULL-45-10;f__2-01-FULL-45-10;g__JAHFGN01;s__JAHFGN01 sp023247415	Scaffold	ASM2324741v1	PRJNA699054	SAMN19017283	2022-05-06	GCA_023247415.1	Candidatus Omnitrophica bacterium	nzgw316	2035772	d__Bacteria;p__Candidatus Omnitrophica;c__;o__;f__;g__;s__	d__Bacteria;x__PVC group;p__Candidatus Omnitrophica;x__unclassified Candidatus Omnitrophica;s__Candidatus Omnitrophica bacterium	1412	17	40	0
GB_GCA_023247445.1	87.63	3.23	93.5911	84	909186	39.6335	2294074	d__Bacteria;p__Omnitrophota;c__Koll11;o__Zapsychrales;f__Zapsychraceae;g__JAHFGL01;s__JAHFGL01 sp023247445	Scaffold	ASM2324744v1	PRJNA699054	SAMN19017281	2022-05-06	GCA_023247445.1	Candidatus Omnitrophica bacterium	nzgw314	2035772	d__Bacteria;p__Candidatus Omnitrophica;c__;o__;f__;g__;s__	d__Bacteria;x__PVC group;p__Candidatus Omnitrophica;x__unclassified Candidatus Omnitrophica;s__Candidatus Omnitrophica bacterium	2200	19	46	0
GB_GCA_023247475.1	86.04	6.84	90.8775	298	979232	39.9948	2448831	d__Bacteria;p__Omnitrophota;c__Koll11;o__Zapsychrales;f__JAHFGK01;g__JAHFGK01;s__JAHFGK01 sp023247475	Scaffold	ASM2324747v1	PRJNA699054	SAMN19017280	2022-05-06	GCA_023247475.1	Candidatus Omnitrophica bacterium	nzgw313	2035772	d__Bacteria;p__Candidatus Omnitrophica;c__;o__;f__;g__;s__	d__Bacteria;x__PVC group;p__Candidatus Omnitrophica;x__unclassified Candidatus Omnitrophica;s__Candidatus Omnitrophica bacterium	2522	19	45	0
GB_GCA_023247575.1	71.51	1.08	93.4072	183	663364	44.3589	1495820	d__Bacteria;p__Omnitrophota;c__Koll11;o__Zapsychrales;f__Fredricksoniimonadaceae;g__JACQCF01;s__JACQCF01 sp023247575	Scaffold	ASM2324757v1	PRJNA699054	SAMN19017274	2022-05-06	GCA_023247575.1	Candidatus Omnitrophica bacterium	nzgw308	2035772	d__Bacteria;p__Candidatus Omnitrophica;c__;o__;f__;g__;s__	d__Bacteria;x__PVC group;p__Candidatus Omnitrophica;x__unclassified Candidatus Omnitrophica;s__Candidatus Omnitrophica bacterium	1624	15	34	0
GB_GCA_023247595.1	73.04	2.25	92.2824	267	761753	44.5887	1708748	d__Bacteria;p__Omnitrophota;c__Koll11;o__Zapsychrales;f__Fredricksoniimonadaceae;g__JAGNTT01;s__JAGNTT01 sp023247595	Scaffold	ASM2324759v1	PRJNA699054	SAMN19017275	2022-05-06	GCA_023247595.1	Candidatus Omnitrophica bacterium	nzgw309	2035772	d__Bacteria;p__Candidatus Omnitrophica;c__;o__;f__;g__;s__	d__Bacteria;x__PVC group;p__Candidatus Omnitrophica;x__unclassified Candidatus Omnitrophica;s__Candidatus Omnitrophica bacterium	1823	15	28	0
GB_GCA_023247705.1	80.76	1.43	91.6358	98	1076818	44.5568	2416841	d__Bacteria;p__Omnitrophota;c__Koll11;o__Zapsychrales;f__JAHFFY01;g__JAHFFY01;s__JAHFFY01 sp023247705	Scaffold	ASM2324770v1	PRJNA699054	SAMN19017268	2022-05-06	GCA_023247705.1	Candidatus Omnitrophica bacterium	nzgw302	2035772	d__Bacteria;p__Candidatus Omnitrophica;c__;o__;f__;g__;s__	d__Bacteria;x__PVC group;p__Candidatus Omnitrophica;x__unclassified Candidatus Omnitrophica;s__Candidatus Omnitrophica bacterium	2259	18	40	0
GB_GCA_023247725.1	78.25	0	92.028	52	1059228	48.4133	2187885	d__Bacteria;p__Omnitrophota;c__Koll11;o__Zapsychrales;f__JAHFFX01;g__JAHFFW01;s__JAHFFW01 sp023247725	Contig	ASM2324772v1	PRJNA699054	SAMN19017266	2022-05-06	GCA_023247725.1	Candidatus Omnitrophica bacterium	nzgw300	2035772	d__Bacteria;p__Candidatus Omnitrophica;c__;o__;f__;g__;s__	d__Bacteria;x__PVC group;p__Candidatus Omnitrophica;x__unclassified Candidatus Omnitrophica;s__Candidatus Omnitrophica bacterium	2185	18	43	0
GB_GCA_023247755.1	89	4.36	92.2852	264	1358924	56.1976	2418488	d__Bacteria;p__Omnitrophota;c__Koll11;o__Zapsychrales;f__JAHFFX01;g__JAHFFX01;s__JAHFFX01 sp023247755	Scaffold	ASM2324775v1	PRJNA699054	SAMN19017267	2022-05-06	GCA_023247755.1	Candidatus Omnitrophica bacterium	nzgw301	2035772	d__Bacteria;p__Candidatus Omnitrophica;c__;o__;f__;g__;s__	d__Bacteria;x__PVC group;p__Candidatus Omnitrophica;x__unclassified Candidatus Omnitrophica;s__Candidatus Omnitrophica bacterium	2286	17	45	0
GB_GCA_023247795.1	86.56	1.08	92.7716	100	1049727	45.9489	2286054	d__Bacteria;p__Omnitrophota;c__Koll11;o__Zapsychrales;f__JANLHA01;g__JAHFFS01;s__JAHFFS01 sp023247795	Scaffold	ASM2324779v1	PRJNA699054	SAMN19017263	2022-05-06	GCA_023247795.1	Candidatus Omnitrophica bacterium	nzgw299	2035772	d__Bacteria;p__Candidatus Omnitrophica;c__;o__;f__;g__;s__	d__Bacteria;x__PVC group;p__Candidatus Omnitrophica;x__unclassified Candidatus Omnitrophica;s__Candidatus Omnitrophica bacterium	1826	18	39	0
GB_GCA_023247815.1	66.99	2.15	94.6707	237	686190	46.4107	1478617	d__Bacteria;p__Omnitrophota;c__Koll11;o__Zapsychrales;f__JANLHA01;g__JAHFFS01;s__JAHFFS01 sp023247815	Scaffold	ASM2324781v1	PRJNA699054	SAMN19017262	2022-05-06	GCA_023247815.1	Candidatus Omnitrophica bacterium	nzgw298	2035772	d__Bacteria;p__Candidatus Omnitrophica;c__;o__;f__;g__;s__	d__Bacteria;x__PVC group;p__Candidatus Omnitrophica;x__unclassified Candidatus Omnitrophica;s__Candidatus Omnitrophica bacterium	1433	16	27	0
GB_GCA_023247825.1	88.22	0	92.9084	133	594741	42.1921	1414314	d__Bacteria;p__Omnitrophota;c__Koll11;o__GIF10;f__Profunditerraquicolaceae;g__UBA6249;s__UBA6249 sp023247825	Scaffold	ASM2324782v1	PRJNA699054	SAMN19017261	2022-05-06	GCA_023247825.1	Candidatus Omnitrophica bacterium	nzgw297	2035772	d__Bacteria;p__Candidatus Omnitrophica;c__;o__;f__;g__;s__	d__Bacteria;x__PVC group;p__Candidatus Omnitrophica;x__unclassified Candidatus Omnitrophica;s__Candidatus Omnitrophica bacterium	1422	19	45	0
GB_GCA_023247835.1	73.01	3.88	86.8102	259	656996	51.1131	1287447	d__Archaea;p__Thermoproteota;c__Bathyarchaeia;o__40CM-2-53-6;f__FEN-987;g__FEN-987;s__FEN-987 sp023247835	Scaffold	ASM2324783v1	PRJNA699054	SAMN19017264	2022-05-06	GCA_023247835.1	Candidatus Bathyarchaeota archaeon	nzgw3	2026714	d__Archaea;p__Candidatus Bathyarchaeota;c__;o__;f__;g__;s__	d__Archaea;x__TACK group;p__Candidatus Bathyarchaeota;x__unclassified Candidatus Bathyarchaeota;s__Candidatus Bathyarchaeota archaeon	1634	11	20	0
GB_GCA_023247875.1	80.37	2.88	92.7232	214	642919	46.5702	1383788	d__Bacteria;p__Omnitrophota;c__Koll11;o__GIF10;f__Profunditerraquicolaceae;g__UBA6249;s__UBA6249 sp023247875	Scaffold	ASM2324787v1	PRJNA699054	SAMN19017260	2022-05-06	GCA_023247875.1	Candidatus Omnitrophica bacterium	nzgw296	2035772	d__Bacteria;p__Candidatus Omnitrophica;c__;o__;f__;g__;s__	d__Bacteria;x__PVC group;p__Candidatus Omnitrophica;x__unclassified Candidatus Omnitrophica;s__Candidatus Omnitrophica bacterium	1448	17	38	0
GB_GCA_023247895.1	65.28	0.06	92.6767	37	309670	42.975	720672	d__Bacteria;p__Omnitrophota;c__Koll11;o__GIF10;f__UBA12090;g__GWF2-43-52;s__GWF2-43-52 sp023247895	Scaffold	ASM2324789v1	PRJNA699054	SAMN19017259	2022-05-06	GCA_023247895.1	Candidatus Omnitrophica bacterium	nzgw295	2035772	d__Bacteria;p__Candidatus Omnitrophica;c__;o__;f__;g__;s__	d__Bacteria;x__PVC group;p__Candidatus Omnitrophica;x__unclassified Candidatus Omnitrophica;s__Candidatus Omnitrophica bacterium	780	13	20	0
GB_GCA_023247915.1	88.37	0	95.6297	86	789417	47.7114	1654617	d__Bacteria;p__Omnitrophota;c__Koll11;o__2-02-FULL-51-18;f__2-02-FULL-51-18;g__JAHFFN01;s__JAHFFN01 sp023247915	Scaffold	ASM2324791v1	PRJNA699054	SAMN19017257	2022-05-06	GCA_023247915.1	Candidatus Omnitrophica bacterium	nzgw293	2035772	d__Bacteria;p__Candidatus Omnitrophica;c__;o__;f__;g__;s__	d__Bacteria;x__PVC group;p__Candidatus Omnitrophica;x__unclassified Candidatus Omnitrophica;s__Candidatus Omnitrophica bacterium	1574	19	41	0
GB_GCA_023247935.1	73.56	3.23	93.206	280	935101	46.0921	2029747	d__Bacteria;p__Omnitrophota;c__Koll11;o__2-02-FULL-51-18;f__2-02-FULL-51-18;g__JAHFFM01;s__JAHFFM01 sp023247935	Scaffold	ASM2324793v1	PRJNA699054	SAMN19017256	2022-05-06	GCA_023247935.1	Candidatus Omnitrophica bacterium	nzgw292	2035772	d__Bacteria;p__Candidatus Omnitrophica;c__;o__;f__;g__;s__	d__Bacteria;x__PVC group;p__Candidatus Omnitrophica;x__unclassified Candidatus Omnitrophica;s__Candidatus Omnitrophica bacterium	2067	16	41	0
GB_GCA_023247955.1	83.33	5.91	95.3545	201	638696	54.3385	1175753	d__Bacteria;p__Omnitrophota;c__Koll11;o__2-02-FULL-51-18;f__2-02-FULL-51-18;g__JACPAX01;s__JACPAX01 sp023247955	Scaffold	ASM2324795v1	PRJNA699054	SAMN19017255	2022-05-06	GCA_023247955.1	Candidatus Omnitrophica bacterium	nzgw291	2035772	d__Bacteria;p__Candidatus Omnitrophica;c__;o__;f__;g__;s__	d__Bacteria;x__PVC group;p__Candidatus Omnitrophica;x__unclassified Candidatus Omnitrophica;s__Candidatus Omnitrophica bacterium	1295	16	27	0
GB_GCA_023248025.1	73.38	4.3	93.9686	169	718864	49.0708	1465124	d__Bacteria;p__Omnitrophota;c__Koll11;o__2-02-FULL-51-18;f__2-02-FULL-51-18;g__JAHFFI01;s__JAHFFI01 sp023248025	Scaffold	ASM2324802v1	PRJNA699054	SAMN19017252	2022-05-06	GCA_023248025.1	Candidatus Omnitrophica bacterium	nzgw289	2035772	d__Bacteria;p__Candidatus Omnitrophica;c__;o__;f__;g__;s__	d__Bacteria;x__PVC group;p__Candidatus Omnitrophica;x__unclassified Candidatus Omnitrophica;s__Candidatus Omnitrophica bacterium	1542	16	38	0
GB_GCA_023248035.1	91.82	0.93	90.7201	96	462301	39.476	1171225	d__Archaea;p__Micrarchaeota;c__Micrarchaeia;o__Anstonellales;f__Bilamarchaeaceae;g__Bilamarchaeum;s__Bilamarchaeum sp023248035	Scaffold	ASM2324803v1	PRJNA699054	SAMN19017253	2022-05-06	GCA_023248035.1	Candidatus Micrarchaeota archaeon	nzgw29	2250274	d__Archaea;p__Candidatus Micrarchaeota;c__;o__;f__;g__;s__	d__Archaea;x__DPANN group;p__Candidatus Micrarchaeota;x__unclassified Candidatus Micrarchaeota;s__Candidatus Micrarchaeota archaeon	1292	13	17	0
GB_GCA_023248095.1	78.43	2.93	96.2106	227	994942	59.2787	1679080	d__Bacteria;p__Omnitrophota;c__Koll11;o__1-14-0-20-64-10;f__1-14-0-20-64-10;g__JAHFFF01;s__JAHFFF01 sp023248095	Scaffold	ASM2324809v1	PRJNA699054	SAMN19017249	2022-05-06	GCA_023248095.1	Candidatus Omnitrophica bacterium	nzgw286	2035772	d__Bacteria;p__Candidatus Omnitrophica;c__;o__;f__;g__;s__	d__Bacteria;x__PVC group;p__Candidatus Omnitrophica;x__unclassified Candidatus Omnitrophica;s__Candidatus Omnitrophica bacterium	1664	16	25	0
GB_GCA_023248155.1	93.01	1.08	96.1472	44	1046796	54.8479	1908614	d__Bacteria;p__Omnitrophota;c__Koll11;o__1-14-0-20-64-10;f__1-14-0-20-64-10;g__JAHFFE01;s__JAHFFE01 sp023248155	Scaffold	ASM2324815v1	PRJNA699054	SAMN19017248	2022-05-06	GCA_023248155.1	Candidatus Omnitrophica bacterium	nzgw285	2035772	d__Bacteria;p__Candidatus Omnitrophica;c__;o__;f__;g__;s__	d__Bacteria;x__PVC group;p__Candidatus Omnitrophica;x__unclassified Candidatus Omnitrophica;s__Candidatus Omnitrophica bacterium	1574	19	44	0
GB_GCA_023248175.1	71.98	0	92.5044	162	415393	47.2253	880348	d__Bacteria;p__Omnitrophota;c__Koll11;o__JACOVV01;f__JACOVV01;g__JACOVV01;s__JACOVV01 sp023248175	Scaffold	ASM2324817v1	PRJNA699054	SAMN19017246	2022-05-06	GCA_023248175.1	Candidatus Omnitrophica bacterium	nzgw283	2035772	d__Bacteria;p__Candidatus Omnitrophica;c__;o__;f__;g__;s__	d__Bacteria;x__PVC group;p__Candidatus Omnitrophica;x__unclassified Candidatus Omnitrophica;s__Candidatus Omnitrophica bacterium	981	15	23	0
GB_GCA_023248265.1	55.19	0	94.0711	93	467474	40.2246	1163120	d__Bacteria;p__Bdellovibrionota;c__O2-12-FULL-43-9;o__2-02-FULL-40-11;f__2-02-FULL-40-11;g__JACPST01;s__JACPST01 sp023248265	Scaffold	ASM2324826v1	PRJNA699054	SAMN19017243	2022-05-06	GCA_023248265.1	Deltaproteobacteria bacterium	nzgw280	2026735	d__Bacteria;p__Proteobacteria;c__Deltaproteobacteria;o__;f__;g__;s__	d__Bacteria;p__Proteobacteria;x__delta/epsilon subdivisions;c__Deltaproteobacteria;x__unclassified Deltaproteobacteria;s__Deltaproteobacteria bacterium	1139	13	22	1
GB_GCA_023248295.1	86.71	3.94	86.4288	268	1547241	61.835	2506559	d__Bacteria;p__Nitrospirota;c__Nitrospiria;o__Nitrospirales;f__Nitrospiraceae;g__40CM-3-62-11;s__40CM-3-62-11 sp023248295	Scaffold	ASM2324829v1	PRJNA699054	SAMN19017238	2022-05-06	GCA_023248295.1	Nitrospirae bacterium	nzgw276	2026887	d__Bacteria;p__Nitrospirae;c__;o__;f__;g__;s__	d__Bacteria;p__Nitrospirae;x__unclassified Nitrospirae;s__Nitrospirae bacterium	2592	20	45	0
GB_GCA_023248355.1	88.81	1.36	89.6173	234	1425992	57.456	2489035	d__Bacteria;p__Nitrospirota;c__Nitrospiria;o__Nitrospirales;f__Nitrospiraceae;g__JAHFES01;s__JAHFES01 sp023248355	Scaffold	ASM2324835v1	PRJNA699054	SAMN19017236	2022-05-06	GCA_023248355.1	Nitrospiraceae bacterium	nzgw274	2026770	d__Bacteria;p__Nitrospirae;c__Nitrospira;o__Nitrospirales;f__Nitrospiraceae;g__;s__	d__Bacteria;p__Nitrospirae;c__Nitrospira;o__Nitrospirales;f__Nitrospiraceae;x__unclassified Nitrospiraceae;s__Nitrospiraceae bacterium	2649	13	26	0
GB_GCA_023248365.1	68.83	2.78	89.9239	370	789639	41.8232	1888679	d__Bacteria;p__Nitrospirota;c__9FT-COMBO-42-15;o__HDB-SIOI813;f__HDB-SIOI813;g__JACRGV01;s__JACRGV01 sp023248365	Scaffold	ASM2324836v1	PRJNA699054	SAMN19017235	2022-05-06	GCA_023248365.1	Nitrospirae bacterium	nzgw273	2026887	d__Bacteria;p__Nitrospirae;c__;o__;f__;g__;s__	d__Bacteria;p__Nitrospirae;x__unclassified Nitrospirae;s__Nitrospirae bacterium	2130	15	28	0
GB_GCA_023248395.1	87.76	1.82	90.6793	166	933555	46.4689	2013533	d__Bacteria;p__Nitrospirota;c__9FT-COMBO-42-15;o__HDB-SIOI813;f__HDB-SIOI813;g__JAHFEQ01;s__JAHFEQ01 sp023248395	Scaffold	ASM2324839v1	PRJNA699054	SAMN19017234	2022-05-06	GCA_023248395.1	Nitrospirae bacterium	nzgw272	2026887	d__Bacteria;p__Nitrospirae;c__;o__;f__;g__;s__	d__Bacteria;p__Nitrospirae;x__unclassified Nitrospirae;s__Nitrospirae bacterium	2110	17	40	0
GB_GCA_023248415.1	94.66	2.98	89.0165	444	1216625	40.6156	3001706	d__Bacteria;p__Nitrospirota;c__9FT-COMBO-42-15;o__9FT-COMBO-42-15;f__9FT-COMBO-42-15;g__9FT-COMBO-42-15;s__9FT-COMBO-42-15 sp023248415	Scaffold	ASM2324841v1	PRJNA699054	SAMN19017233	2022-05-06	GCA_023248415.1	Nitrospirae bacterium	nzgw271	2026887	d__Bacteria;p__Nitrospirae;c__;o__;f__;g__;s__	d__Bacteria;p__Nitrospirae;x__unclassified Nitrospirae;s__Nitrospirae bacterium	3332	18	41	1
GB_GCA_023248455.1	65.58	1.87	90.7127	193	486215	52.4674	927006	d__Archaea;p__Micrarchaeota;c__Micrarchaeia;o__Anstonellales;f__Anstonellaceae;g__UBA10161;s__UBA10161 sp023248455	Scaffold	ASM2324845v1	PRJNA699054	SAMN19017231	2022-05-06	GCA_023248455.1	Candidatus Micrarchaeota archaeon	nzgw27	2250274	d__Archaea;p__Candidatus Micrarchaeota;c__;o__;f__;g__;s__	d__Archaea;x__DPANN group;p__Candidatus Micrarchaeota;x__unclassified Candidatus Micrarchaeota;s__Candidatus Micrarchaeota archaeon	1137	15	26	0
GB_GCA_023248495.1	85.04	1.71	90.7196	107	1445807	56.2147	2572143	d__Bacteria;p__Nitrospinota;c__UBA7883;o__JACRGQ01;f__JACRGQ01;g__JACRGQ01;s__JACRGQ01 sp023248495	Scaffold	ASM2324849v1	PRJNA699054	SAMN19017228	2022-05-06	GCA_023248495.1	Nitrospinales bacterium	nzgw267	2833568	d__Bacteria;p__Nitrospinae;c__Nitrospinia;o__Nitrospinales;f__;g__;s__	d__Bacteria;x__Nitrospinae/Tectomicrobia group;p__Nitrospinae;c__Nitrospinia;o__Nitrospinales;x__unclassified Nitrospinales;s__Nitrospinales bacterium	2500	19	42	0
GB_GCA_023248505.1	66.74	2.73	87.9478	551	1483908	56.7624	2614829	d__Bacteria;p__Nitrospirota;c__Nitrospiria;o__SBBL01;f__Manganitrophaceae;g__Manganitrophus;s__Manganitrophus sp023248505	Scaffold	ASM2324850v1	PRJNA699054	SAMN19017230	2022-05-06	GCA_023248505.1	Nitrospirae bacterium	nzgw269	2026887	d__Bacteria;p__Nitrospirae;c__;o__;f__;g__;s__	d__Bacteria;p__Nitrospirae;x__unclassified Nitrospirae;s__Nitrospirae bacterium	2856	15	29	0
GB_GCA_023248535.1	97.1	4.27	90.2542	152	1633006	56.915	2869409	d__Bacteria;p__Nitrospinota;c__UBA7883;o__JACRGQ01;f__JACRGQ01;g__JACRGQ01;s__JACRGQ01 sp023248535	Scaffold	ASM2324853v1	PRJNA699054	SAMN19017227	2022-05-06	GCA_023248535.1	Nitrospinales bacterium	nzgw266	2833568	d__Bacteria;p__Nitrospinae;c__Nitrospinia;o__Nitrospinales;f__;g__;s__	d__Bacteria;x__Nitrospinae/Tectomicrobia group;p__Nitrospinae;c__Nitrospinia;o__Nitrospinales;x__unclassified Nitrospinales;s__Nitrospinales bacterium	2818	19	44	0
GB_GCA_023248545.1	82.42	0	95.4626	51	852496	47.9474	1778454	d__Bacteria;p__Myxococcota;c__UBA727;o__UBA727;f__JABDBI01;g__AER2-1;s__AER2-1 sp023248545	Scaffold	ASM2324854v1	PRJNA699054	SAMN19017223	2022-05-06	GCA_023248545.1	Myxococcales bacterium	nzgw262	2026763	d__Bacteria;p__Proteobacteria;c__Deltaproteobacteria;o__Myxococcales;f__;g__;s__	d__Bacteria;p__Proteobacteria;x__delta/epsilon subdivisions;c__Deltaproteobacteria;o__Myxococcales;x__unclassified Myxococcales;s__Myxococcales bacterium	1895	18	43	0
GB_GCA_023248595.1	90.65	1.29	92.878	67	841027	42.1853	1993710	d__Bacteria;p__Myxococcota;c__UBA727;o__UBA727;f__JABDBI01;g__JAHFEG01;s__JAHFEG01 sp023248595	Scaffold	ASM2324859v1	PRJNA699054	SAMN19017224	2022-05-06	GCA_023248595.1	Myxococcales bacterium	nzgw263	2026763	d__Bacteria;p__Proteobacteria;c__Deltaproteobacteria;o__Myxococcales;f__;g__;s__	d__Bacteria;p__Proteobacteria;x__delta/epsilon subdivisions;c__Deltaproteobacteria;o__Myxococcales;x__unclassified Myxococcales;s__Myxococcales bacterium	1883	19	44	0
GB_GCA_023248615.1	86.13	0.96	89.6561	453	1257224	53.5516	2348224	d__Bacteria;p__Nitrospinota;c__UBA7883;o__JACRGQ01;f__JACRGQ01;g__JAHFEI01;s__JAHFEI01 sp023248615	Scaffold	ASM2324861v1	PRJNA699054	SAMN19017226	2022-05-06	GCA_023248615.1	Nitrospinales bacterium	nzgw265	2833568	d__Bacteria;p__Nitrospinae;c__Nitrospinia;o__Nitrospinales;f__;g__;s__	d__Bacteria;x__Nitrospinae/Tectomicrobia group;p__Nitrospinae;c__Nitrospinia;o__Nitrospinales;x__unclassified Nitrospinales;s__Nitrospinales bacterium	2596	17	36	0
GB_GCA_023248635.1	92.69	3.69	91.7361	150	4346952	66.5637	6530753	d__Bacteria;p__Myxococcota;c__UBA727;o__UBA727;f__VGSZ01;g__VGSZ01;s__VGSZ01 sp023248635	Scaffold	ASM2324863v1	PRJNA699054	SAMN19017221	2022-05-06	GCA_023248635.1	Myxococcales bacterium	nzgw260	2026763	d__Bacteria;p__Proteobacteria;c__Deltaproteobacteria;o__Myxococcales;f__;g__;s__	d__Bacteria;p__Proteobacteria;x__delta/epsilon subdivisions;c__Deltaproteobacteria;o__Myxococcales;x__unclassified Myxococcales;s__Myxococcales bacterium	5252	19	46	0
GB_GCA_023248655.1	53.74	0.65	87.4882	32	155208	32.5046	477542	d__Bacteria;p__Myxococcota;c__UBA727;o__UBA727;f__JABDBI01;g__JAHFEE01;s__JAHFEE01 sp023248655	Scaffold	ASM2324865v1	PRJNA699054	SAMN19017222	2022-05-06	GCA_023248655.1	Myxococcales bacterium	nzgw261	2026763	d__Bacteria;p__Proteobacteria;c__Deltaproteobacteria;o__Myxococcales;f__;g__;s__	d__Bacteria;p__Proteobacteria;x__delta/epsilon subdivisions;c__Deltaproteobacteria;o__Myxococcales;x__unclassified Myxococcales;s__Myxococcales bacterium	472	18	40	0
GB_GCA_023248665.1	71.73	0	88.5588	158	647831	59.9126	1081644	d__Archaea;p__Micrarchaeota;c__Micrarchaeia;o__Anstonellales;f__Anstonellaceae;g__CAIXYX01;s__CAIXYX01 sp023248665	Scaffold	ASM2324866v1	PRJNA699054	SAMN19017220	2022-05-06	GCA_023248665.1	Candidatus Micrarchaeota archaeon	nzgw26	2250274	d__Archaea;p__Candidatus Micrarchaeota;c__;o__;f__;g__;s__	d__Archaea;x__DPANN group;p__Candidatus Micrarchaeota;x__unclassified Candidatus Micrarchaeota;s__Candidatus Micrarchaeota archaeon	1168	19	33	0
GB_GCA_023248735.1	79.27	3.55	93.4766	275	2639235	60.0884	4393363	d__Bacteria;p__Myxococcota;c__Polyangia;o__Polyangiales;f__Polyangiaceae;g__JAHFDX01;s__JAHFDX01 sp023248735	Scaffold	ASM2324873v1	PRJNA699054	SAMN19017216	2022-05-06	GCA_023248735.1	Myxococcales bacterium	nzgw256	2026763	d__Bacteria;p__Proteobacteria;c__Deltaproteobacteria;o__Myxococcales;f__;g__;s__	d__Bacteria;p__Proteobacteria;x__delta/epsilon subdivisions;c__Deltaproteobacteria;o__Myxococcales;x__unclassified Myxococcales;s__Myxococcales bacterium	4119	17	34	0
GB_GCA_023248745.1	90.75	4.38	92.4061	524	3605079	58.8331	6128645	d__Bacteria;p__Myxococcota;c__Polyangia;o__Polyangiales;f__Polyangiaceae;g__JAHFDX01;s__JAHFDX01 sp023248745	Scaffold	ASM2324874v1	PRJNA699054	SAMN19017217	2022-05-06	GCA_023248745.1	Myxococcales bacterium	nzgw257	2026763	d__Bacteria;p__Proteobacteria;c__Deltaproteobacteria;o__Myxococcales;f__;g__;s__	d__Bacteria;p__Proteobacteria;x__delta/epsilon subdivisions;c__Deltaproteobacteria;o__Myxococcales;x__unclassified Myxococcales;s__Myxococcales bacterium	5925	18	51	0
GB_GCA_023248785.1	78.3	0.78	92.8784	1008	2680275	58.5663	4578848	d__Bacteria;p__Myxococcota;c__Polyangia;o__Polyangiales;f__Polyangiaceae;g__JAHFDX01;s__JAHFDX01 sp023248785	Scaffold	ASM2324878v1	PRJNA699054	SAMN19017215	2022-05-06	GCA_023248785.1	Myxococcales bacterium	nzgw255	2026763	d__Bacteria;p__Proteobacteria;c__Deltaproteobacteria;o__Myxococcales;f__;g__;s__	d__Bacteria;p__Proteobacteria;x__delta/epsilon subdivisions;c__Deltaproteobacteria;o__Myxococcales;x__unclassified Myxococcales;s__Myxococcales bacterium	4937	14	34	0
GB_GCA_023248815.1	85.49	1.94	91.734	890	3857956	62.058	6218013	d__Bacteria;p__Myxococcota;c__Polyangia;o__Polyangiales;f__Polyangiaceae;g__JAHFDV01;s__JAHFDV01 sp023248815	Scaffold	ASM2324881v1	PRJNA699054	SAMN19017213	2022-05-06	GCA_023248815.1	Myxococcales bacterium	nzgw253	2026763	d__Bacteria;p__Proteobacteria;c__Deltaproteobacteria;o__Myxococcales;f__;g__;s__	d__Bacteria;p__Proteobacteria;x__delta/epsilon subdivisions;c__Deltaproteobacteria;o__Myxococcales;x__unclassified Myxococcales;s__Myxococcales bacterium	5916	19	47	0
GB_GCA_023248835.1	81.08	1.29	91.7541	555	2271579	59.3291	3830163	d__Bacteria;p__Myxococcota;c__Polyangia;o__Palsa-1104;f__Palsa-1104;g__JAHFDU01;s__JAHFDU01 sp023248835	Scaffold	ASM2324883v1	PRJNA699054	SAMN19017212	2022-05-06	GCA_023248835.1	Myxococcales bacterium	nzgw252	2026763	d__Bacteria;p__Proteobacteria;c__Deltaproteobacteria;o__Myxococcales;f__;g__;s__	d__Bacteria;p__Proteobacteria;x__delta/epsilon subdivisions;c__Deltaproteobacteria;o__Myxococcales;x__unclassified Myxococcales;s__Myxococcales bacterium	4054	15	34	1
GB_GCA_023248855.1	93.55	5.72	92.7224	778	5967590	70.6925	8442456	d__Bacteria;p__Myxococcota;c__Polyangia;o__JAHFDS01;f__JAHFDS01;g__JAHFDS01;s__JAHFDS01 sp023248855	Scaffold	ASM2324885v1	PRJNA699054	SAMN19017210	2022-05-06	GCA_023248855.1	Myxococcales bacterium	nzgw250	2026763	d__Bacteria;p__Proteobacteria;c__Deltaproteobacteria;o__Myxococcales;f__;g__;s__	d__Bacteria;p__Proteobacteria;x__delta/epsilon subdivisions;c__Deltaproteobacteria;o__Myxococcales;x__unclassified Myxococcales;s__Myxococcales bacterium	7810	19	46	1
GB_GCA_023248875.1	94.33	2.1	94.0537	364	2544370	63.5922	4001869	d__Bacteria;p__Myxococcota;c__Polyangia;o__Palsa-1104;f__Palsa-1104;g__JAHFDT01;s__JAHFDT01 sp023248875	Scaffold	ASM2324887v1	PRJNA699054	SAMN19017211	2022-05-06	GCA_023248875.1	Myxococcales bacterium	nzgw251	2026763	d__Bacteria;p__Proteobacteria;c__Deltaproteobacteria;o__Myxococcales;f__;g__;s__	d__Bacteria;p__Proteobacteria;x__delta/epsilon subdivisions;c__Deltaproteobacteria;o__Myxococcales;x__unclassified Myxococcales;s__Myxococcales bacterium	3949	17	41	1
GB_GCA_023248915.1	80.65	2.55	92.7007	834	4156730	69.6626	5968318	d__Bacteria;p__Myxococcota;c__Myxococcia;o__Myxococcales;f__Myxococcaceae;g__JAHFDQ01;s__JAHFDQ01 sp023248915	Scaffold	ASM2324891v1	PRJNA699054	SAMN19017208	2022-05-06	GCA_023248915.1	Archangiaceae bacterium	nzgw249	2684409	d__Bacteria;p__Proteobacteria;c__Deltaproteobacteria;o__Myxococcales;f__Archangiaceae;g__;s__	d__Bacteria;p__Proteobacteria;x__delta/epsilon subdivisions;c__Deltaproteobacteria;o__Myxococcales;x__Cystobacterineae;f__Archangiaceae;x__unclassified Archangiaceae;s__Archangiaceae bacterium	5380	15	27	0
GB_GCA_023248955.1	92.58	1.33	92.789	147	2391827	62.4831	3830141	d__Bacteria;p__Myxococcota;c__Myxococcia;o__Myxococcales;f__JAHFDP01;g__JAHFDP01;s__JAHFDP01 sp023248955	Scaffold	ASM2324895v1	PRJNA699054	SAMN19017207	2022-05-06	GCA_023248955.1	Deltaproteobacteria bacterium	nzgw248	2026735	d__Bacteria;p__Proteobacteria;c__Deltaproteobacteria;o__;f__;g__;s__	d__Bacteria;p__Proteobacteria;x__delta/epsilon subdivisions;c__Deltaproteobacteria;x__unclassified Deltaproteobacteria;s__Deltaproteobacteria bacterium	3471	19	48	1
GB_GCA_023248995.1	87.93	6.54	92.9958	61	1588957	67.8301	2342774	d__Bacteria;p__Methylomirabilota;c__Methylomirabilia;o__Rokubacteriales;f__CSP1-6;g__JAHFDN01;s__JAHFDN01 sp023248995	Scaffold	ASM2324899v1	PRJNA699054	SAMN19017205	2022-05-06	GCA_023248995.1	Candidatus Rokubacteria bacterium	nzgw246	2053607	d__Bacteria;p__Candidatus Rokubacteria;c__;o__;f__;g__;s__	d__Bacteria;x__Bacteria incertae sedis;x__Bacteria candidate phyla;p__Candidatus Rokubacteria;x__unclassified Candidatus Rokubacteria;s__Candidatus Rokubacteria bacterium	2380	18	50	1
GB_GCA_023249055.1	81.91	3.28	88.8814	223	1177535	59.3418	1986465	d__Bacteria;p__Methylomirabilota;c__Methylomirabilia;o__Methylomirabilales;f__Methylomirabilaceae;g__Methylomirabilis;s__Methylomirabilis sp023249055	Scaffold	ASM2324905v1	PRJNA699054	SAMN19017199	2022-05-06	GCA_023249055.1	candidate division NC10 bacterium	nzgw240	2072417	d__Bacteria;p__candidate division NC10;c__;o__;f__;g__;s__	d__Bacteria;x__Bacteria incertae sedis;x__Bacteria candidate phyla;p__candidate division NC10;x__unclassified candidate division NC10;s__candidate division NC10 bacterium	2127	17	37	1
GB_GCA_023249095.1	87.96	3.63	89.5402	543	4253167	67.6121	6294265	d__Bacteria;p__Methylomirabilota;c__Methylomirabilia;o__Rokubacteriales;f__CSP1-6;g__AR31;s__AR31 sp023249095	Scaffold	ASM2324909v1	PRJNA699054	SAMN19017202	2022-05-06	GCA_023249095.1	Candidatus Rokubacteria bacterium	nzgw243	2053607	d__Bacteria;p__Candidatus Rokubacteria;c__;o__;f__;g__;s__	d__Bacteria;x__Bacteria incertae sedis;x__Bacteria candidate phyla;p__Candidatus Rokubacteria;x__unclassified Candidatus Rokubacteria;s__Candidatus Rokubacteria bacterium	6844	18	45	1
GB_GCA_023249105.1	99.35	1.31	89.4092	139	1395144	42.5034	3282813	d__Archaea;p__Halobacteriota;c__Methanosarcinia;o__Methanosarcinales;f__Methanoperedenaceae;g__Methanoperedens;s__Methanoperedens sp023249105	Scaffold	ASM2324910v1	PRJNA699054	SAMN19017198	2022-05-06	GCA_023249105.1	Candidatus Methanoperedens sp.	nzgw24	2032688	d__Archaea;p__Euryarchaeota;c__Methanomicrobia;o__Methanosarcinales;f__Candidatus Methanoperedenaceae;g__Candidatus Methanoperedens;s__	d__Archaea;p__Euryarchaeota;x__Stenosarchaea group;c__Methanomicrobia;o__Methanosarcinales;f__Candidatus Methanoperedenaceae;g__Candidatus Methanoperedens;x__unclassified Candidatus Methanoperedens;s__Candidatus Methanoperedens sp.	3925	19	49	0
GB_GCA_023249165.1	88.82	4.66	87.604	264	1316126	62.9384	2094165	d__Bacteria;p__Methylomirabilota;c__Methylomirabilia;o__Methylomirabilales;f__CSP1-5;g__CSP1-5;s__CSP1-5 sp023249165	Scaffold	ASM2324916v1	PRJNA699054	SAMN19017196	2022-05-06	GCA_023249165.1	candidate division NC10 bacterium	nzgw238	2072417	d__Bacteria;p__candidate division NC10;c__;o__;f__;g__;s__	d__Bacteria;x__Bacteria incertae sedis;x__Bacteria candidate phyla;p__candidate division NC10;x__unclassified candidate division NC10;s__candidate division NC10 bacterium	2311	18	44	1
GB_GCA_023249195.1	90.52	0.85	94.8984	97	717272	42.3719	1692942	d__Bacteria;p__Margulisbacteria;c__Marinamargulisbacteria;o__SXXA01;f__JAHFDB01;g__JAHFDB01;s__JAHFDB01 sp023249195	Scaffold	ASM2324919v1	PRJNA699054	SAMN19017193	2022-05-06	GCA_023249195.1	bacterium	nzgw235	1869227	d__Bacteria;p__;c__;o__;f__;g__;s__	d__Bacteria;x__unclassified Bacteria;s__bacterium	1654	18	35	0
GB_GCA_023249205.1	59.94	1.06	89.5452	290	926386	69.765	1327986	d__Bacteria;p__Methylomirabilota;c__Methylomirabilia;o__Methylomirabilales;f__JACPAU01;g__JACPAU01;s__JACPAU01 sp023249205	Scaffold	ASM2324920v1	PRJNA699054	SAMN19017194	2022-05-06	GCA_023249205.1	candidate division NC10 bacterium	nzgw236	2072417	d__Bacteria;p__candidate division NC10;c__;o__;f__;g__;s__	d__Bacteria;x__Bacteria incertae sedis;x__Bacteria candidate phyla;p__candidate division NC10;x__unclassified candidate division NC10;s__candidate division NC10 bacterium	1546	14	33	1
GB_GCA_023249225.1	92.31	1.8	94.2616	142	1453774	51.3933	2829471	d__Bacteria;p__Margulisbacteria;c__Marinamargulisbacteria;o__JAHFDA01;f__JAHFDA01;g__JAHFDA01;s__JAHFDA01 sp023249225	Scaffold	ASM2324922v1	PRJNA699054	SAMN19017192	2022-05-06	GCA_023249225.1	bacterium	nzgw234	1869227	d__Bacteria;p__;c__;o__;f__;g__;s__	d__Bacteria;x__unclassified Bacteria;s__bacterium	2713	17	41	0
GB_GCA_023249255.1	89.68	2.25	93.3729	414	1932007	57.6382	3352487	d__Bacteria;p__Lindowbacteria;c__2-12-FULL-62-27;o__2-12-FULL-62-27;f__2-12-FULL-62-27;g__JAHFCY01;s__JAHFCY01 sp023249255	Scaffold	ASM2324925v1	PRJNA699054	SAMN19017190	2022-05-06	GCA_023249255.1	Candidatus Lindowbacteria bacterium	nzgw232	2750076	d__Bacteria;p__Candidatus Lindowbacteria;c__;o__;f__;g__;s__	d__Bacteria;x__Bacteria incertae sedis;x__Bacteria candidate phyla;p__Candidatus Lindowbacteria;s__Candidatus Lindowbacteria bacterium	3265	18	40	0
GB_GCA_023249285.1	85.47	3.89	93.8801	188	833741	50.0263	1668425	d__Bacteria;p__Margulisbacteria;c__Marinamargulisbacteria;o__SXXA01;f__JAHFDB01;g__JAHFCZ01;s__JAHFCZ01 sp023249285	Scaffold	ASM2324928v1	PRJNA699054	SAMN19017191	2022-05-06	GCA_023249285.1	bacterium	nzgw233	1869227	d__Bacteria;p__;c__;o__;f__;g__;s__	d__Bacteria;x__unclassified Bacteria;s__bacterium	1637	19	38	0
GB_GCA_023249305.1	75.27	1.36	93.4425	90	1675566	66.8375	2507265	d__Bacteria;p__Gemmatimonadota;c__Gemmatimonadetes;o__Gemmatimonadales;f__Gemmatimonadaceae;g__PNKL01;s__PNKL01 sp023249305	Scaffold	ASM2324930v1	PRJNA699054	SAMN19017186	2022-05-06	GCA_023249305.1	Gemmatimonadetes bacterium	nzgw229	2026742	d__Bacteria;p__Gemmatimonadetes;c__;o__;f__;g__;s__	d__Bacteria;x__FCB group;p__Gemmatimonadetes;x__unclassified Gemmatimonadetes;s__Gemmatimonadetes bacterium	2231	14	28	0
GB_GCA_023249375.1	95	2.2	92.9681	143	2540309	66.7115	3809751	d__Bacteria;p__Gemmatimonadota;c__Gemmatimonadetes;o__Gemmatimonadales;f__Gemmatimonadaceae;g__PNKL01;s__PNKL01 sp023249375	Scaffold	ASM2324937v1	PRJNA699054	SAMN19017185	2022-05-06	GCA_023249375.1	Gemmatimonadetes bacterium	nzgw228	2026742	d__Bacteria;p__Gemmatimonadetes;c__;o__;f__;g__;s__	d__Bacteria;x__FCB group;p__Gemmatimonadetes;x__unclassified Gemmatimonadetes;s__Gemmatimonadetes bacterium	3363	19	44	1
GB_GCA_023249405.1	92.42	0	85.3462	211	1989634	55.7957	3569505	d__Bacteria;p__Bacillota_B;c__DSM-12270;o__Thermacetogeniales;f__Thermacetogeniaceae;g__Palsa-1188;s__Palsa-1188 sp023249405	Scaffold	ASM2324940v1	PRJNA699054	SAMN19017183	2022-05-06	GCA_023249405.1	Peptococcaceae bacterium	nzgw226	2052179	d__Bacteria;p__Firmicutes;c__Clostridia;o__Eubacteriales;f__Peptococcaceae;g__;s__	d__Bacteria;x__Terrabacteria group;p__Firmicutes;c__Clostridia;o__Eubacteriales;f__Peptococcaceae;x__unclassified Peptococcaceae;s__Peptococcaceae bacterium	3525	19	48	1
GB_GCA_023249475.1	98.11	1.89	92.4352	68	1083281	51.8586	2088993	d__Bacteria;p__Bacillota;c__Bacilli;o__Erysipelotrichales;f__Erysipelotrichaceae;g__GWE2-51-13;s__GWE2-51-13 sp023249475	Scaffold	ASM2324947v1	PRJNA699054	SAMN19017180	2022-05-06	GCA_023249475.1	Firmicutes bacterium	nzgw223	1879010	d__Bacteria;p__Firmicutes;c__;o__;f__;g__;s__	d__Bacteria;x__Terrabacteria group;p__Firmicutes;x__unclassified Firmicutes sensu stricto;s__Firmicutes bacterium	2117	18	42	0
GB_GCA_023249615.1	96.63	2.25	88.7452	253	1482059	50.8409	2915893	d__Bacteria;p__FCPU426;c__Palsa-1180;o__Palsa-1180;f__Palsa-1180;g__PALSA-1180;s__PALSA-1180 sp023249615	Scaffold	ASM2324961v1	PRJNA699054	SAMN19017172	2022-05-06	GCA_023249615.1	candidate division FCPU426 bacterium	nzgw216	2052330	d__Bacteria;p__candidate division FCPU426;c__;o__;f__;g__;s__	d__Bacteria;x__Bacteria incertae sedis;x__Bacteria candidate phyla;p__candidate division FCPU426;s__candidate division FCPU426 bacterium	2707	18	44	0
GB_GCA_023249635.1	95.6	2.75	91.6538	368	4118844	61.012	6751321	d__Bacteria;p__Fibrobacterota;c__Fibrobacteria;o__UBA11236;f__UBA11236;g__Chersky-265;s__Chersky-265 sp023249635	Scaffold	ASM2324963v1	PRJNA699054	SAMN19017173	2022-05-06	GCA_023249635.1	Fibrobacteres bacterium	nzgw217	2052160	d__Bacteria;p__Fibrobacteres;c__;o__;f__;g__;s__	d__Bacteria;x__FCB group;p__Fibrobacteres;x__unclassified Fibrobacteres;s__Fibrobacteres bacterium	5671	19	43	0
GB_GCA_023249645.1	91.01	0	94.842	43	1404265	61.8032	2272656	d__Bacteria;p__Elusimicrobiota;c__Elusimicrobia;o__UBA1565;f__UBA9628;g__UBA9628;s__UBA9628 sp023249645	Scaffold	ASM2324964v1	PRJNA699054	SAMN19017171	2022-05-06	GCA_023249645.1	Elusimicrobia bacterium	nzgw215	2030800	d__Bacteria;p__Elusimicrobia;c__;o__;f__;g__;s__	d__Bacteria;p__Elusimicrobia;x__unclassified Elusimicrobia;s__Elusimicrobia bacterium	2065	18	45	0
GB_GCA_023249675.1	95.51	1.5	95.6826	65	1662732	63.901	2602154	d__Bacteria;p__Elusimicrobiota;c__Elusimicrobia;o__UBA1565;f__UBA9628;g__GWA2-66-18;s__GWA2-66-18 sp023249675	Scaffold	ASM2324967v1	PRJNA699054	SAMN19017170	2022-05-06	GCA_023249675.1	Elusimicrobia bacterium	nzgw214	2030800	d__Bacteria;p__Elusimicrobia;c__;o__;f__;g__;s__	d__Bacteria;p__Elusimicrobia;x__unclassified Elusimicrobia;s__Elusimicrobia bacterium	2395	19	45	0
GB_GCA_023249715.1	86.11	1.69	94.894	228	625392	42.6042	1468223	d__Bacteria;p__Elusimicrobiota;c__Elusimicrobia;o__2-02-FULL-39-32;f__2-02-FULL-39-32;g__JAHFCA01;s__JAHFCA01 sp023249715	Scaffold	ASM2324971v1	PRJNA699054	SAMN19017166	2022-05-06	GCA_023249715.1	Elusimicrobia bacterium	nzgw210	2030800	d__Bacteria;p__Elusimicrobia;c__;o__;f__;g__;s__	d__Bacteria;p__Elusimicrobia;x__unclassified Elusimicrobia;s__Elusimicrobia bacterium	1522	16	37	0
GB_GCA_023249725.1	95.79	1.66	82.2481	168	782753	32.6479	2397817	d__Archaea;p__Methanobacteriota;c__Methanobacteria;o__Methanobacteriales;f__Methanobacteriaceae;g__UBA349;s__UBA349 sp023249725	Scaffold	ASM2324972v1	PRJNA699054	SAMN19017165	2022-05-06	GCA_023249725.1	Methanobacteriaceae archaeon	nzgw21	2099680	d__Archaea;p__Euryarchaeota;c__Methanobacteria;o__Methanobacteriales;f__Methanobacteriaceae;g__;s__	d__Archaea;p__Euryarchaeota;x__Methanomada group;c__Methanobacteria;o__Methanobacteriales;f__Methanobacteriaceae;x__unclassified Methanobacteriaceae;s__Methanobacteriaceae archaeon	2418	18	34	0
GB_GCA_023249795.1	79.94	1.94	90.5232	362	1074219	57.5093	1868538	d__Bacteria;p__Desulfobacterota;c__Syntrophia;o__Syntrophales;f__UBA5619;g__UBA5619;s__UBA5619 sp023249795	Scaffold	ASM2324979v1	PRJNA699054	SAMN19017160	2022-05-06	GCA_023249795.1	Syntrophaceae bacterium	nzgw205	2052184	d__Bacteria;p__Proteobacteria;c__Deltaproteobacteria;o__Syntrophales;f__Syntrophaceae;g__;s__	d__Bacteria;p__Proteobacteria;x__delta/epsilon subdivisions;c__Deltaproteobacteria;o__Syntrophales;f__Syntrophaceae;x__unclassified Syntrophaceae;s__Syntrophaceae bacterium	1958	17	28	0
GB_GCA_023249815.1	68.2	3.3	91.8175	414	2029766	69.9217	2903263	d__Bacteria;p__Eisenbacteria;c__RBG-16-71-46;o__RBG-16-71-46;f__RBG-16-71-46;g__JAIOPA01;s__JAIOPA01 sp023249815	Scaffold	ASM2324981v1	PRJNA699054	SAMN19017163	2022-05-06	GCA_023249815.1	Candidatus Eisenbacteria bacterium	nzgw208	2212470	d__Bacteria;p__Candidatus Eisenbacteria;c__;o__;f__;g__;s__	d__Bacteria;x__Bacteria incertae sedis;x__Bacteria candidate phyla;p__Candidatus Eisenbacteria;s__Candidatus Eisenbacteria bacterium	2703	15	24	1
GB_GCA_023249835.1	67.4	1.12	94.9655	526	1107340	46.6737	2373046	d__Bacteria;p__Elusimicrobiota;c__Elusimicrobia;o__2-02-FULL-39-32;f__2-02-FULL-39-32;g__JAHFBY01;s__JAHFBY01 sp023249835	Scaffold	ASM2324983v1	PRJNA699054	SAMN19017164	2022-05-06	GCA_023249835.1	Elusimicrobia bacterium	nzgw209	2030800	d__Bacteria;p__Elusimicrobia;c__;o__;f__;g__;s__	d__Bacteria;p__Elusimicrobia;x__unclassified Elusimicrobia;s__Elusimicrobia bacterium	2250	16	28	0
GB_GCA_023249845.1	87.55	3.3	92.065	471	2492227	69.4493	3589030	d__Bacteria;p__Eisenbacteria;c__RBG-16-71-46;o__RBG-16-71-46;f__RBG-16-71-46;g__JAIOPA01;s__JAIOPA01 sp023249845	Scaffold	ASM2324984v1	PRJNA699054	SAMN19017162	2022-05-06	GCA_023249845.1	Candidatus Eisenbacteria bacterium	nzgw207	2212470	d__Bacteria;p__Candidatus Eisenbacteria;c__;o__;f__;g__;s__	d__Bacteria;x__Bacteria incertae sedis;x__Bacteria candidate phyla;p__Candidatus Eisenbacteria;s__Candidatus Eisenbacteria bacterium	3386	15	30	1
GB_GCA_023249895.1	67.13	1.12	91.4609	175	387398	42.3913	914323	d__Bacteria;p__Dependentiae;c__Babeliae;o__Babeliales;f__RVW-14;g__UASB124;s__UASB124 sp023249895	Scaffold	ASM2324989v1	PRJNA699054	SAMN19017158	2022-05-06	GCA_023249895.1	bacterium	nzgw203	1869227	d__Bacteria;p__;c__;o__;f__;g__;s__	d__Bacteria;x__unclassified Bacteria;s__bacterium	979	16	28	0
GB_GCA_023249935.1	71.72	0	89.675	113	545051	43.0707	1265671	d__Bacteria;p__Dependentiae;c__Babeliae;o__Babeliales;f__RVW-14;g__CAMATL01;s__CAMATL01 sp023249935	Scaffold	ASM2324993v1	PRJNA699054	SAMN19017156	2022-05-06	GCA_023249935.1	bacterium	nzgw201	1869227	d__Bacteria;p__;c__;o__;f__;g__;s__	d__Bacteria;x__unclassified Bacteria;s__bacterium	1200	19	37	0
GB_GCA_023249955.1	73.28	0.1	91.2849	157	484078	45.7255	1058820	d__Bacteria;p__Dependentiae;c__Babeliae;o__Babeliales;f__RVW-14;g__JAHFBR01;s__JAHFBR01 sp023249955	Scaffold	ASM2324995v1	PRJNA699054	SAMN19017157	2022-05-06	GCA_023249955.1	bacterium	nzgw202	1869227	d__Bacteria;p__;c__;o__;f__;g__;s__	d__Bacteria;x__unclassified Bacteria;s__bacterium	1050	16	29	0
GB_GCA_023249975.1	83.64	0	90.4156	22	450933	41.4201	1088702	d__Bacteria;p__Dependentiae;c__Babeliae;o__Babeliales;f__GCA-2401785;g__JAHFBP01;s__JAHFBP01 sp023249975	Scaffold	ASM2324997v1	PRJNA699054	SAMN19017155	2022-05-06	GCA_023249975.1	bacterium	nzgw200	1869227	d__Bacteria;p__;c__;o__;f__;g__;s__	d__Bacteria;x__unclassified Bacteria;s__bacterium	936	19	36	0
GB_GCA_023250035.1	84.82	6.3	82.6751	261	964182	40.3539	2392924	d__Bacteria;p__Desulfobacterota_D;c__UBA1144;o__UBA2774;f__CSP1-2;g__CSP1-2;s__CSP1-2 sp023250035	Scaffold	ASM2325003v1	PRJNA699054	SAMN19017150	2022-05-06	GCA_023250035.1	Candidatus Dadabacteria bacterium	nzgw197	2080303	d__Bacteria;p__Candidatus Dadabacteria;c__;o__;f__;g__;s__	d__Bacteria;x__Bacteria incertae sedis;x__Bacteria candidate phyla;p__Candidatus Dadabacteria;s__Candidatus Dadabacteria bacterium	2474	19	45	0
GB_GCA_023250055.1	70.68	0	89.3803	92	323822	39.6064	817821	d__Bacteria;p__Dependentiae;c__Babeliae;o__Babeliales;f__JAHFBM01;g__JAHFBM01;s__JAHFBM01 sp023250055	Scaffold	ASM2325005v1	PRJNA699054	SAMN19017152	2022-05-06	GCA_023250055.1	bacterium	nzgw199	1869227	d__Bacteria;p__;c__;o__;f__;g__;s__	d__Bacteria;x__unclassified Bacteria;s__bacterium	909	19	32	0
GB_GCA_023250095.1	94.7	2.28	87.5844	543	2724623	54.6683	4984886	d__Bacteria;p__Cyanobacteriota;c__Vampirovibrionia;o__Obscuribacterales;f__Obscuribacteraceae;g__JAHFBI01;s__JAHFBI01 sp023250095	Scaffold	ASM2325009v1	PRJNA699054	SAMN19017148	2022-05-06	GCA_023250095.1	Candidatus Melainabacteria bacterium	nzgw195	2052166	d__Bacteria;p__Candidatus Melainabacteria;c__;o__;f__;g__;s__	d__Bacteria;x__Terrabacteria group;x__Cyanobacteria/Melainabacteria group;p__Candidatus Melainabacteria;x__unclassified Candidatus Melainabacteria;s__Candidatus Melainabacteria bacterium	4446	18	45	1
GB_GCA_023250155.1	94.02	0.85	91.138	25	921148	32.7122	2815970	d__Bacteria;p__Cyanobacteriota;c__Vampirovibrionia;o__2-02-FULL-35-15;f__2-02-FULL-35-15;g__JAHFBD01;s__JAHFBD01 sp023250155	Scaffold	ASM2325015v1	PRJNA699054	SAMN19017146	2022-05-06	GCA_023250155.1	Candidatus Melainabacteria bacterium	nzgw193	2052166	d__Bacteria;p__Candidatus Melainabacteria;c__;o__;f__;g__;s__	d__Bacteria;x__Terrabacteria group;x__Cyanobacteria/Melainabacteria group;p__Candidatus Melainabacteria;x__unclassified Candidatus Melainabacteria;s__Candidatus Melainabacteria bacterium	2532	18	44	0
GB_GCA_023250175.1	83.56	3.42	90.5103	327	723397	32.5791	2220802	d__Bacteria;p__Cyanobacteriota;c__Vampirovibrionia;o__2-02-FULL-35-15;f__2-02-FULL-35-15;g__JAHFBD01;s__JAHFBD01 sp023250175	Scaffold	ASM2325017v1	PRJNA699054	SAMN19017143	2022-05-06	GCA_023250175.1	Candidatus Melainabacteria bacterium	nzgw190	2052166	d__Bacteria;p__Candidatus Melainabacteria;c__;o__;f__;g__;s__	d__Bacteria;x__Terrabacteria group;x__Cyanobacteria/Melainabacteria group;p__Candidatus Melainabacteria;x__unclassified Candidatus Melainabacteria;s__Candidatus Melainabacteria bacterium	2259	17	38	0
GB_GCA_023250195.1	94.87	0	90.4159	7	756759	34.193	2213197	d__Bacteria;p__Cyanobacteriota;c__Vampirovibrionia;o__2-02-FULL-35-15;f__2-02-FULL-35-15;g__2-02-FULL-35-15;s__2-02-FULL-35-15 sp023250195	Contig	ASM2325019v1	PRJNA699054	SAMN19017145	2022-05-06	GCA_023250195.1	Candidatus Melainabacteria bacterium	nzgw192	2052166	d__Bacteria;p__Candidatus Melainabacteria;c__;o__;f__;g__;s__	d__Bacteria;x__Terrabacteria group;x__Cyanobacteria/Melainabacteria group;p__Candidatus Melainabacteria;x__unclassified Candidatus Melainabacteria;s__Candidatus Melainabacteria bacterium	2066	18	43	0
GB_GCA_023250205.1	83.25	2.56	91.1575	102	701457	33.6405	2085344	d__Bacteria;p__Cyanobacteriota;c__Vampirovibrionia;o__2-02-FULL-35-15;f__2-02-FULL-35-15;g__2-02-FULL-35-15;s__2-02-FULL-35-15 sp023250205	Scaffold	ASM2325020v1	PRJNA699054	SAMN19017144	2022-05-06	GCA_023250205.1	Candidatus Melainabacteria bacterium	nzgw191	2052166	d__Bacteria;p__Candidatus Melainabacteria;c__;o__;f__;g__;s__	d__Bacteria;x__Terrabacteria group;x__Cyanobacteria/Melainabacteria group;p__Candidatus Melainabacteria;x__unclassified Candidatus Melainabacteria;s__Candidatus Melainabacteria bacterium	1976	15	36	0
GB_GCA_023250255.1	68.21	2.16	94.8709	255	864658	67.4725	1281616	d__Bacteria;p__Chloroflexota;c__Limnocylindria;o__QHBO01;f__QHBO01;g__JAHFBB01;s__JAHFBB01 sp023250255	Scaffold	ASM2325025v1	PRJNA699054	SAMN19017141	2022-05-06	GCA_023250255.1	Chloroflexi bacterium	nzgw189	2026724	d__Bacteria;p__Chloroflexi;c__;o__;f__;g__;s__	d__Bacteria;x__Terrabacteria group;p__Chloroflexi;x__unclassified Chloroflexi;s__Chloroflexi bacterium	1488	16	32	0
GB_GCA_023250385.1	77.5	4.55	91.83	218	1152093	63.1691	1825233	d__Bacteria;p__Chloroflexota;c__Anaerolineae;o__Anaerolineales;f__E44-bin32;g__JADFRG01;s__JADFRG01 sp023250385	Scaffold	ASM2325038v1	PRJNA699054	SAMN19017134	2022-05-06	GCA_023250385.1	Anaerolineales bacterium	nzgw182	2073117	d__Bacteria;p__Chloroflexi;c__Anaerolineae;o__Anaerolineales;f__;g__;s__	d__Bacteria;x__Terrabacteria group;p__Chloroflexi;c__Anaerolineae;o__Anaerolineales;x__unclassified Anaerolineales;s__Anaerolineales bacterium	1863	18	35	0
GB_GCA_023250495.1	77.37	1.51	89.2996	377	1662753	57.701	2886183	d__Bacteria;p__Desulfobacterota_B;c__Binatia;o__UBA9968;f__UBA9968;g__JAHFAP01;s__JAHFAP01 sp023250495	Scaffold	ASM2325049v1	PRJNA699054	SAMN19017129	2022-05-06	GCA_023250495.1	Deltaproteobacteria bacterium	nzgw178	2026735	d__Bacteria;p__Proteobacteria;c__Deltaproteobacteria;o__;f__;g__;s__	d__Bacteria;p__Proteobacteria;x__delta/epsilon subdivisions;c__Deltaproteobacteria;x__unclassified Deltaproteobacteria;s__Deltaproteobacteria bacterium	3139	11	25	0
GB_GCA_023250515.1	83.4	3.15	87.5779	405	1909522	53.0953	3602068	d__Bacteria;p__Desulfobacterota_B;c__Binatia;o__UBA9968;f__UBA9968;g__JAHFAO01;s__JAHFAO01 sp023250515	Scaffold	ASM2325051v1	PRJNA699054	SAMN19017128	2022-05-06	GCA_023250515.1	Deltaproteobacteria bacterium	nzgw177	2026735	d__Bacteria;p__Proteobacteria;c__Deltaproteobacteria;o__;f__;g__;s__	d__Bacteria;p__Proteobacteria;x__delta/epsilon subdivisions;c__Deltaproteobacteria;x__unclassified Deltaproteobacteria;s__Deltaproteobacteria bacterium	3809	17	45	0
GB_GCA_023250585.1	83.33	1.94	89.2512	219	803056	35.9281	2240314	d__Bacteria;p__Bdellovibrionota;c__JAHFAK01;o__JAHFAK01;f__JAHFAK01;g__JAHFAK01;s__JAHFAK01 sp023250585	Scaffold	ASM2325058v1	PRJNA699054	SAMN19017124	2022-05-06	GCA_023250585.1	Deltaproteobacteria bacterium	nzgw173	2026735	d__Bacteria;p__Proteobacteria;c__Deltaproteobacteria;o__;f__;g__;s__	d__Bacteria;p__Proteobacteria;x__delta/epsilon subdivisions;c__Deltaproteobacteria;x__unclassified Deltaproteobacteria;s__Deltaproteobacteria bacterium	2140	17	41	0
GB_GCA_023250635.1	89.7	0.84	90.6957	153	1296463	49.2082	2634926	d__Bacteria;p__Bdellovibrionota;c__Oligoflexia;o__Oligoflexales;f__Bog-1112;g__JAHFAI01;s__JAHFAI01 sp023250635	Scaffold	ASM2325063v1	PRJNA699054	SAMN19017122	2022-05-06	GCA_023250635.1	Deltaproteobacteria bacterium	nzgw171	2026735	d__Bacteria;p__Proteobacteria;c__Deltaproteobacteria;o__;f__;g__;s__	d__Bacteria;p__Proteobacteria;x__delta/epsilon subdivisions;c__Deltaproteobacteria;x__unclassified Deltaproteobacteria;s__Deltaproteobacteria bacterium	2313	18	40	0
GB_GCA_023250675.1	94.64	2.68	91.6738	201	1293497	41.9599	3083309	d__Bacteria;p__Bdellovibrionota;c__Bdellovibrionia;o__JABDDW01;f__JABDDW01;g__JAHFAE01;s__JAHFAE01 sp023250675	Scaffold	ASM2325067v1	PRJNA699054	SAMN19017118	2022-05-06	GCA_023250675.1	Oligoflexia bacterium	nzgw168	2599941	d__Bacteria;p__Proteobacteria;c__Oligoflexia;o__;f__;g__;s__	d__Bacteria;p__Proteobacteria;c__Oligoflexia;x__unclassified Oligoflexia;s__Oligoflexia bacterium	3021	19	41	0
GB_GCA_023250715.1	84.33	6.05	92.5668	586	2306064	51.0051	4521873	d__Bacteria;p__Bdellovibrionota;c__FAC87;o__UBA2466;f__UBA2466;g__JAHFAF01;s__JAHFAF01 sp023250715	Scaffold	ASM2325071v1	PRJNA699054	SAMN19017119	2022-05-06	GCA_023250715.1	Bdellovibrionaceae bacterium	nzgw169	2026715	d__Bacteria;p__Proteobacteria;c__Oligoflexia;o__Bdellovibrionales;f__Bdellovibrionaceae;g__;s__	d__Bacteria;p__Proteobacteria;c__Oligoflexia;o__Bdellovibrionales;f__Bdellovibrionaceae;x__unclassified Bdellovibrionaceae;s__Bdellovibrionaceae bacterium	4743	17	42	0
GB_GCA_023250755.1	62.65	1.79	92.9402	485	1068798	47.4674	2252734	d__Bacteria;p__Bdellovibrionota;c__UBA1018;o__UBA1018;f__UBA1018;g__JAHFAC01;s__JAHFAC01 sp023250755	Scaffold	ASM2325075v1	PRJNA699054	SAMN19017116	2022-05-06	GCA_023250755.1	Bacteriovoracaceae bacterium	nzgw166	2081706	d__Bacteria;p__Proteobacteria;c__Oligoflexia;o__Bacteriovoracales;f__Bacteriovoracaceae;g__;s__	d__Bacteria;p__Proteobacteria;c__Oligoflexia;o__Bacteriovoracales;f__Bacteriovoracaceae;x__unclassified Bacteriovoracaceae;s__Bacteriovoracaceae bacterium	2486	17	35	1
GB_GCA_023250775.1	82.73	1.79	93.7602	700	1758802	44.4371	3959046	d__Bacteria;p__Bdellovibrionota;c__Bacteriovoracia;o__Bacteriovoracales;f__Bacteriovoracaceae;g__GWA2-49-15;s__GWA2-49-15 sp023250775	Scaffold	ASM2325077v1	PRJNA699054	SAMN19017114	2022-05-06	GCA_023250775.1	Bdellovibrionales bacterium	nzgw164	2053517	d__Bacteria;p__Proteobacteria;c__Oligoflexia;o__Bdellovibrionales;f__;g__;s__	d__Bacteria;p__Proteobacteria;c__Oligoflexia;o__Bdellovibrionales;x__unclassified Bdellovibrionales;s__Bdellovibrionales bacterium	4157	15	31	0
GB_GCA_023250795.1	67.5	0.5	92.0472	537	1017050	41.7979	2434266	d__Bacteria;p__Bdellovibrionota;c__UBA1018;o__UBA1018;f__UBA1018;g__JAHFAB01;s__JAHFAB01 sp023250795	Scaffold	ASM2325079v1	PRJNA699054	SAMN19017115	2022-05-06	GCA_023250795.1	Bacteriovoracaceae bacterium	nzgw165	2081706	d__Bacteria;p__Proteobacteria;c__Oligoflexia;o__Bacteriovoracales;f__Bacteriovoracaceae;g__;s__	d__Bacteria;p__Proteobacteria;c__Oligoflexia;o__Bacteriovoracales;f__Bacteriovoracaceae;x__unclassified Bacteriovoracaceae;s__Bacteriovoracaceae bacterium	2773	19	43	0
GB_GCA_023250815.1	83.41	0.95	93.0673	267	986417	36.6212	2694165	d__Bacteria;p__Bdellovibrionota;c__Bacteriovoracia;o__Bacteriovoracales;f__Bacteriovoracaceae;g__JAHEZZ01;s__JAHEZZ01 sp023250815	Scaffold	ASM2325081v1	PRJNA699054	SAMN19017113	2022-05-06	GCA_023250815.1	Bdellovibrionales bacterium	nzgw163	2053517	d__Bacteria;p__Proteobacteria;c__Oligoflexia;o__Bdellovibrionales;f__;g__;s__	d__Bacteria;p__Proteobacteria;c__Oligoflexia;o__Bdellovibrionales;x__unclassified Bdellovibrionales;s__Bdellovibrionales bacterium	2731	16	30	0
GB_GCA_023250885.1	98.06	0.97	86.3548	105	768026	51.4982	1491596	d__Archaea;p__Thermoproteota;c__Nitrososphaeria;o__Nitrososphaerales;f__Nitrososphaeraceae;g__Nitrososphaera;s__Nitrososphaera sp023250885	Scaffold	ASM2325088v1	PRJNA699054	SAMN19017109	2022-05-06	GCA_023250885.1	Nitrososphaera sp.	nzgw16	1971748	d__Archaea;p__Thaumarchaeota;c__Nitrososphaeria;o__Nitrososphaerales;f__Nitrososphaeraceae;g__Nitrososphaera;s__	d__Archaea;x__TACK group;p__Thaumarchaeota;c__Nitrososphaeria;o__Nitrososphaerales;f__Nitrososphaeraceae;g__Nitrososphaera;x__unclassified Nitrososphaera;s__Nitrososphaera sp.	1971	19	42	0
GB_GCA_023250955.1	97.21	2.01	93.1271	71	1120182	34.3115	3264875	d__Bacteria;p__Bacteroidota;c__Ignavibacteria;o__Ignavibacteriales;f__Melioribacteraceae;g__Fen-1258;s__Fen-1258 sp023250955	Scaffold	ASM2325095v1	PRJNA699054	SAMN19017104	2022-05-06	GCA_023250955.1	Melioribacter sp.	nzgw155	2052167	d__Bacteria;p__Ignavibacteriae;c__Ignavibacteria;o__Ignavibacteriales;f__Melioribacteraceae;g__Melioribacter;s__	d__Bacteria;x__FCB group;x__Bacteroidetes/Chlorobi group;p__Ignavibacteriae;c__Ignavibacteria;o__Ignavibacteriales;f__Melioribacteraceae;g__Melioribacter;x__unclassified Melioribacter;s__Melioribacter sp.	2890	19	43	0
GB_GCA_023250995.1	91.43	2.3	91.2953	391	1376671	38.1765	3606630	d__Bacteria;p__Bacteroidota;c__Bacteroidia;o__Flavobacteriales;f__JAHEZO01;g__JAHEZO01;s__JAHEZO01 sp023250995	Scaffold	ASM2325099v1	PRJNA699054	SAMN19017102	2022-05-06	GCA_023250995.1	Flavobacteriales bacterium	nzgw153	2021391	d__Bacteria;p__Bacteroidetes;c__Flavobacteriia;o__Flavobacteriales;f__;g__;s__	d__Bacteria;x__FCB group;x__Bacteroidetes/Chlorobi group;p__Bacteroidetes;c__Flavobacteriia;o__Flavobacteriales;x__unclassified Flavobacteriales;s__Flavobacteriales bacterium	3004	18	32	0
GB_GCA_023251005.1	61.33	2.11	92.3699	249	596628	49.9213	1195197	d__Bacteria;p__Bacteroidota;c__UBA10030;o__UBA10030;f__JAHEZR01;g__JAHEZR01;s__JAHEZR01 sp023251005	Scaffold	ASM2325100v1	PRJNA699054	SAMN19017105	2022-05-06	GCA_023251005.1	Ignavibacteriae bacterium	nzgw156	2026749	d__Bacteria;p__Ignavibacteriae;c__;o__;f__;g__;s__	d__Bacteria;x__FCB group;x__Bacteroidetes/Chlorobi group;p__Ignavibacteriae;x__unclassified Ignavibacteriae;s__Ignavibacteriae bacterium	1244	15	23	0
GB_GCA_023251075.1	99.46	0.65	93.7933	47	1165262	35.5266	3279989	d__Bacteria;p__Bacteroidota;c__Bacteroidia;o__Flavobacteriales;f__GCA-002722245;g__JAHEZL01;s__JAHEZL01 sp023251075	Scaffold	ASM2325107v1	PRJNA699054	SAMN19017100	2022-05-06	GCA_023251075.1	Flavobacteriales bacterium	nzgw151	2021391	d__Bacteria;p__Bacteroidetes;c__Flavobacteriia;o__Flavobacteriales;f__;g__;s__	d__Bacteria;x__FCB group;x__Bacteroidetes/Chlorobi group;p__Bacteroidetes;c__Flavobacteriia;o__Flavobacteriales;x__unclassified Flavobacteriales;s__Flavobacteriales bacterium	2772	19	31	0
GB_GCA_023251095.1	99.05	0.49	93.1189	44	1400375	39.0328	3587702	d__Bacteria;p__Bacteroidota;c__Bacteroidia;o__Flavobacteriales;f__GCA-002722245;g__JAHEZL01;s__JAHEZL01 sp023251095	Scaffold	ASM2325109v1	PRJNA699054	SAMN19017099	2022-05-06	GCA_023251095.1	Flavobacteriales bacterium	nzgw150	2021391	d__Bacteria;p__Bacteroidetes;c__Flavobacteriia;o__Flavobacteriales;f__;g__;s__	d__Bacteria;x__FCB group;x__Bacteroidetes/Chlorobi group;p__Bacteroidetes;c__Flavobacteriia;o__Flavobacteriales;x__unclassified Flavobacteriales;s__Flavobacteriales bacterium	2979	19	35	0
GB_GCA_023251115.1	98.54	0.97	82.5943	149	646395	35.9275	1800367	d__Archaea;p__Thermoproteota;c__Nitrososphaeria;o__Nitrososphaerales;f__Nitrososphaeraceae;g__TA-21;s__TA-21 sp023251115	Scaffold	ASM2325111v1	PRJNA699054	SAMN19017098	2022-05-06	GCA_023251115.1	Nitrososphaeraceae archaeon	nzgw15	2169593	d__Archaea;p__Thaumarchaeota;c__Nitrososphaeria;o__Nitrososphaerales;f__Nitrososphaeraceae;g__;s__	d__Archaea;x__TACK group;p__Thaumarchaeota;c__Nitrososphaeria;o__Nitrososphaerales;f__Nitrososphaeraceae;x__unclassified Nitrososphaeraceae;s__Nitrososphaeraceae archaeon	2141	17	44	0
GB_GCA_023251195.1	93.6	2.38	90.834	553	1435188	37.3605	3842631	d__Bacteria;p__Bacteroidota;c__Bacteroidia;o__Chitinophagales;f__UBA10324;g__UBA10324;s__UBA10324 sp023251195	Scaffold	ASM2325119v1	PRJNA699054	SAMN19017094	2022-05-06	GCA_023251195.1	Chitinophagaceae bacterium	nzgw146	1869212	d__Bacteria;p__Bacteroidetes;c__Chitinophagia;o__Chitinophagales;f__Chitinophagaceae;g__;s__	d__Bacteria;x__FCB group;x__Bacteroidetes/Chlorobi group;p__Bacteroidetes;c__Chitinophagia;o__Chitinophagales;f__Chitinophagaceae;x__unclassified Chitinophagaceae;s__Chitinophagaceae bacterium	3735	18	32	0
GB_GCA_023251235.1	91.38	1.18	90.1291	220	1211809	37.5234	3233194	d__Bacteria;p__Bacteroidota;c__Bacteroidia;o__Chitinophagales;f__Chitinophagaceae;g__VBAS01;s__VBAS01 sp023251235	Scaffold	ASM2325123v1	PRJNA699054	SAMN19017092	2022-05-06	GCA_023251235.1	Sphingobacteriales bacterium	nzgw144	2044944	d__Bacteria;p__Bacteroidetes;c__Sphingobacteriia;o__Sphingobacteriales;f__;g__;s__	d__Bacteria;x__FCB group;x__Bacteroidetes/Chlorobi group;p__Bacteroidetes;c__Sphingobacteriia;o__Sphingobacteriales;x__unclassified Sphingobacteriales;s__Sphingobacteriales bacterium	2969	19	40	0
GB_GCA_023251255.1	99.51	0	87.5137	222	2652919	43.4276	6109185	d__Bacteria;p__Bacteroidota;c__Bacteroidia;o__Chitinophagales;f__Chitinophagaceae;g__UBA1930;s__UBA1930 sp023251255	Scaffold	ASM2325125v1	PRJNA699054	SAMN19017091	2022-05-06	GCA_023251255.1	Chitinophagaceae bacterium	nzgw143	1869212	d__Bacteria;p__Bacteroidetes;c__Chitinophagia;o__Chitinophagales;f__Chitinophagaceae;g__;s__	d__Bacteria;x__FCB group;x__Bacteroidetes/Chlorobi group;p__Bacteroidetes;c__Chitinophagia;o__Chitinophagales;f__Chitinophagaceae;x__unclassified Chitinophagaceae;s__Chitinophagaceae bacterium	5173	19	54	0
GB_GCA_023251275.1	76.84	0.78	88.6668	720	1311331	39.3252	3335733	d__Bacteria;p__Bacteroidota;c__Bacteroidia;o__Chitinophagales;f__Chitinophagaceae;g__JAHEZC01;s__JAHEZC01 sp023251275	Scaffold	ASM2325127v1	PRJNA699054	SAMN19017090	2022-05-06	GCA_023251275.1	Parafilimonas sp.	nzgw142	1969739	d__Bacteria;p__Bacteroidetes;c__Chitinophagia;o__Chitinophagales;f__Chitinophagaceae;g__Parafilimonas;s__	d__Bacteria;x__FCB group;x__Bacteroidetes/Chlorobi group;p__Bacteroidetes;c__Chitinophagia;o__Chitinophagales;f__Chitinophagaceae;g__Parafilimonas;x__unclassified Parafilimonas;s__Parafilimonas sp.	3497	17	31	0
GB_GCA_023251285.1	66.19	1.08	88.1832	701	1218999	38.0853	3201543	d__Bacteria;p__Bacteroidota;c__Bacteroidia;o__Chitinophagales;f__Chitinophagaceae;g__Hanamia;s__Hanamia sp023251285	Scaffold	ASM2325128v1	PRJNA699054	SAMN19017089	2022-05-06	GCA_023251285.1	Chitinophagaceae bacterium	nzgw141	1869212	d__Bacteria;p__Bacteroidetes;c__Chitinophagia;o__Chitinophagales;f__Chitinophagaceae;g__;s__	d__Bacteria;x__FCB group;x__Bacteroidetes/Chlorobi group;p__Bacteroidetes;c__Chitinophagia;o__Chitinophagales;f__Chitinophagaceae;x__unclassified Chitinophagaceae;s__Chitinophagaceae bacterium	3312	15	26	0
GB_GCA_023251295.1	76.05	0	90.1504	68	336552	35.3591	952912	d__Archaea;p__Thermoproteota;c__Nitrososphaeria;o__Nitrososphaerales;f__Nitrosopumilaceae;g__UBA8516;s__UBA8516 sp023251295	Scaffold	ASM2325129v1	PRJNA699054	SAMN19017087	2022-05-06	GCA_023251295.1	Candidatus Nitrosotalea sp.	nzgw14	2833567	d__Archaea;p__Thaumarchaeota;c__;o__;f__;g__Candidatus Nitrosotalea;s__	d__Archaea;x__TACK group;p__Thaumarchaeota;x__Thaumarchaeota incertae sedis;g__Candidatus Nitrosotalea;x__unclassified Candidatus Nitrosotalea;s__Candidatus Nitrosotalea sp.	1241	17	39	0
GB_GCA_023251335.1	82.76	2.75	87.2713	708	1298297	38.218	3397658	d__Bacteria;p__Bacteroidota;c__Bacteroidia;o__Chitinophagales;f__Chitinophagaceae;g__Hanamia;s__Hanamia sp023251335	Scaffold	ASM2325133v1	PRJNA699054	SAMN19017088	2022-05-06	GCA_023251335.1	Chitinophagaceae bacterium	nzgw140	1869212	d__Bacteria;p__Bacteroidetes;c__Chitinophagia;o__Chitinophagales;f__Chitinophagaceae;g__;s__	d__Bacteria;x__FCB group;x__Bacteroidetes/Chlorobi group;p__Bacteroidetes;c__Chitinophagia;o__Chitinophagales;f__Chitinophagaceae;x__unclassified Chitinophagaceae;s__Chitinophagaceae bacterium	3435	14	26	0
GB_GCA_023251415.1	84.89	1.26	90.3042	508	1148966	37.6075	3056407	d__Bacteria;p__Bacteroidota;c__Bacteroidia;o__Chitinophagales;f__CAIODY01;g__JAHEYX01;s__JAHEYX01 sp023251415	Scaffold	ASM2325141v1	PRJNA699054	SAMN19017085	2022-05-06	GCA_023251415.1	Chitinophagales bacterium	nzgw138	2448779	d__Bacteria;p__Bacteroidetes;c__Chitinophagia;o__Chitinophagales;f__;g__;s__	d__Bacteria;x__FCB group;x__Bacteroidetes/Chlorobi group;p__Bacteroidetes;c__Chitinophagia;o__Chitinophagales;x__unclassified Chitinophagales;s__Chitinophagales bacterium	2952	17	27	0
GB_GCA_023251435.1	98.39	2.96	90.2888	175	2349614	41.0127	5729331	d__Bacteria;p__Bacteroidota;c__Bacteroidia;o__Bacteroidales;f__Prolixibacteraceae;g__UBA6024;s__UBA6024 sp023251435	Scaffold	ASM2325143v1	PRJNA699054	SAMN19017082	2022-05-06	GCA_023251435.1	Bacteroidetes bacterium	nzgw135	1898104	d__Bacteria;p__Bacteroidetes;c__;o__;f__;g__;s__	d__Bacteria;x__FCB group;x__Bacteroidetes/Chlorobi group;p__Bacteroidetes;x__unclassified Bacteroidetes;s__Bacteroidetes bacterium	4795	17	45	0
GB_GCA_023251455.1	99.75	5.51	89.0939	120	2258520	40.6585	5555012	d__Bacteria;p__Bacteroidota;c__Bacteroidia;o__Bacteroidales;f__Prolixibacteraceae;g__UBA6024;s__UBA6024 sp023251455	Scaffold	ASM2325145v1	PRJNA699054	SAMN19017081	2022-05-06	GCA_023251455.1	Bacteroidetes bacterium	nzgw134	1898104	d__Bacteria;p__Bacteroidetes;c__;o__;f__;g__;s__	d__Bacteria;x__FCB group;x__Bacteroidetes/Chlorobi group;p__Bacteroidetes;x__unclassified Bacteroidetes;s__Bacteroidetes bacterium	4796	19	50	0
GB_GCA_023251475.1	87.63	2.15	90.7352	626	2349551	42.8987	5479259	d__Bacteria;p__Bacteroidota;c__Bacteroidia;o__Bacteroidales;f__Prolixibacteraceae;g__JAAFHB01;s__JAAFHB01 sp023251475	Scaffold	ASM2325147v1	PRJNA699054	SAMN19017080	2022-05-06	GCA_023251475.1	Prolixibacteraceae bacterium	nzgw133	2053594	d__Bacteria;p__Bacteroidetes;c__Bacteroidia;o__Marinilabiliales;f__Prolixibacteraceae;g__;s__	d__Bacteria;x__FCB group;x__Bacteroidetes/Chlorobi group;p__Bacteroidetes;c__Bacteroidia;o__Marinilabiliales;f__Prolixibacteraceae;x__unclassified Prolixibacteraceae;s__Prolixibacteraceae bacterium	4621	17	41	0
GB_GCA_023251485.1	81.4	1.61	89.818	347	1315112	39.4077	3337926	d__Bacteria;p__Bacteroidota;c__Bacteroidia;o__Bacteroidales;f__Cfx3-03;g__Cfx3-03;s__Cfx3-03 sp023251485	Scaffold	ASM2325148v1	PRJNA699054	SAMN19017079	2022-05-06	GCA_023251485.1	Bacteroidales bacterium	nzgw132	2030927	d__Bacteria;p__Bacteroidetes;c__Bacteroidia;o__Bacteroidales;f__;g__;s__	d__Bacteria;x__FCB group;x__Bacteroidetes/Chlorobi group;p__Bacteroidetes;c__Bacteroidia;o__Bacteroidales;x__unclassified Bacteroidales;s__Bacteroidales bacterium	2985	17	32	0
GB_GCA_023251515.1	96.77	2.42	89.1333	120	1366466	31.5934	4325318	d__Bacteria;p__Bacteroidota;c__Bacteroidia;o__Bacteroidales;f__JACABE01;g__JACABE01;s__JACABE01 sp023251515	Scaffold	ASM2325151v1	PRJNA699054	SAMN19017078	2022-05-06	GCA_023251515.1	Bacteroidales bacterium	nzgw131	2030927	d__Bacteria;p__Bacteroidetes;c__Bacteroidia;o__Bacteroidales;f__;g__;s__	d__Bacteria;x__FCB group;x__Bacteroidetes/Chlorobi group;p__Bacteroidetes;c__Bacteroidia;o__Bacteroidales;x__unclassified Bacteroidales;s__Bacteroidales bacterium	3648	19	41	0
GB_GCA_023251535.1	93.81	0.63	89.9844	117	1390910	38.0733	3657369	d__Bacteria;p__Bacteroidota;c__Bacteroidia;o__AKYH767-A;f__OLB10;g__CAINEC01;s__CAINEC01 sp023251535	Scaffold	ASM2325153v1	PRJNA699054	SAMN19017077	2022-05-06	GCA_023251535.1	Bacteroidetes bacterium	nzgw130	1898104	d__Bacteria;p__Bacteroidetes;c__;o__;f__;g__;s__	d__Bacteria;x__FCB group;x__Bacteroidetes/Chlorobi group;p__Bacteroidetes;x__unclassified Bacteroidetes;s__Bacteroidetes bacterium	2889	19	34	0
GB_GCA_023251555.1	92.14	1.11	93.4861	68	1285351	45.3245	2836103	d__Bacteria;p__Bacteroidota;c__Bacteroidia;o__AKYH767-A;f__JAHEYN01;g__JAHEYN01;s__JAHEYN01 sp023251555	Scaffold	ASM2325155v1	PRJNA699054	SAMN19017075	2022-05-06	GCA_023251555.1	Bacteroidetes bacterium	nzgw129	1898104	d__Bacteria;p__Bacteroidetes;c__;o__;f__;g__;s__	d__Bacteria;x__FCB group;x__Bacteroidetes/Chlorobi group;p__Bacteroidetes;x__unclassified Bacteroidetes;s__Bacteroidetes bacterium	2366	20	37	0
GB_GCA_023251595.1	90.43	2.86	90.5	612	1545588	38.9475	3969440	d__Bacteria;p__Bacteroidota;c__Bacteroidia;o__AKYH767-A;f__JABDAW01;g__JAHEYM01;s__JAHEYM01 sp023251595	Scaffold	ASM2325159v1	PRJNA699054	SAMN19017074	2022-05-06	GCA_023251595.1	Bacteroidetes bacterium	nzgw128	1898104	d__Bacteria;p__Bacteroidetes;c__;o__;f__;g__;s__	d__Bacteria;x__FCB group;x__Bacteroidetes/Chlorobi group;p__Bacteroidetes;x__unclassified Bacteroidetes;s__Bacteroidetes bacterium	3818	17	30	0
GB_GCA_023251625.1	71.86	3.12	92.7704	221	1156415	42.3603	2733983	d__Bacteria;p__Bacteroidota;c__Bacteroidia;o__AKYH767;f__Palsa-948;g__Palsa-948;s__Palsa-948 sp023251625	Scaffold	ASM2325162v1	PRJNA699054	SAMN19017072	2022-05-06	GCA_023251625.1	Bacteroidetes bacterium	nzgw126	1898104	d__Bacteria;p__Bacteroidetes;c__;o__;f__;g__;s__	d__Bacteria;x__FCB group;x__Bacteroidetes/Chlorobi group;p__Bacteroidetes;x__unclassified Bacteroidetes;s__Bacteroidetes bacterium	2349	14	24	0
GB_GCA_023251675.1	94.93	0.57	91.985	302	1444282	42.402	3406753	d__Bacteria;p__Bacteroidota;c__Bacteroidia;o__AKYH767;f__Palsa-948;g__Palsa-948;s__Palsa-948 sp023251675	Scaffold	ASM2325167v1	PRJNA699054	SAMN19017071	2022-05-06	GCA_023251675.1	Bacteroidetes bacterium	nzgw125	1898104	d__Bacteria;p__Bacteroidetes;c__;o__;f__;g__;s__	d__Bacteria;x__FCB group;x__Bacteroidetes/Chlorobi group;p__Bacteroidetes;x__unclassified Bacteroidetes;s__Bacteroidetes bacterium	3094	17	39	0
GB_GCA_023251695.1	80.63	2.54	93.2892	396	1132714	37.1456	3051577	d__Bacteria;p__Bacteroidota;c__Bacteroidia;o__AKYH767;f__B-17BO;g__JAFLBH01;s__JAFLBH01 sp023251695	Scaffold	ASM2325169v1	PRJNA699054	SAMN19017066	2022-05-06	GCA_023251695.1	Sphingobacteriaceae bacterium	nzgw120	2021370	d__Bacteria;p__Bacteroidetes;c__Sphingobacteriia;o__Sphingobacteriales;f__Sphingobacteriaceae;g__;s__	d__Bacteria;x__FCB group;x__Bacteroidetes/Chlorobi group;p__Bacteroidetes;c__Sphingobacteriia;o__Sphingobacteriales;f__Sphingobacteriaceae;x__unclassified Sphingobacteriaceae;s__Sphingobacteriaceae bacterium	2851	13	20	0
GB_GCA_023251725.1	74.29	0.95	92.9167	141	1093622	34.8777	3136133	d__Bacteria;p__Bacteroidota;c__Bacteroidia;o__AKYH767;f__B-17BO;g__JAHEYG01;s__JAHEYG01 sp023251725	Scaffold	ASM2325172v1	PRJNA699054	SAMN19017068	2022-05-06	GCA_023251725.1	Sphingobacteriaceae bacterium	nzgw122	2021370	d__Bacteria;p__Bacteroidetes;c__Sphingobacteriia;o__Sphingobacteriales;f__Sphingobacteriaceae;g__;s__	d__Bacteria;x__FCB group;x__Bacteroidetes/Chlorobi group;p__Bacteroidetes;c__Sphingobacteriia;o__Sphingobacteriales;f__Sphingobacteriaceae;x__unclassified Sphingobacteriaceae;s__Sphingobacteriaceae bacterium	2734	13	20	0
GB_GCA_023251755.1	95.48	1.21	89.5872	241	1882318	40.5612	4640944	d__Bacteria;p__Bacteroidota;c__Bacteroidia;o__AKYH767;f__B-17BO;g__JAHEYF01;s__JAHEYF01 sp023251755	Scaffold	ASM2325175v1	PRJNA699054	SAMN19017067	2022-05-06	GCA_023251755.1	Bacteroidetes bacterium	nzgw121	1898104	d__Bacteria;p__Bacteroidetes;c__;o__;f__;g__;s__	d__Bacteria;x__FCB group;x__Bacteroidetes/Chlorobi group;p__Bacteroidetes;x__unclassified Bacteroidetes;s__Bacteroidetes bacterium	3801	19	34	0
GB_GCA_023251795.1	85.85	2.43	90.4964	142	642842	37.6257	1708918	d__Archaea;p__Thermoproteota;c__Nitrososphaeria;o__Nitrososphaerales;f__Nitrosopumilaceae;g__UBA8516;s__UBA8516 sp023251795	Scaffold	ASM2325179v1	PRJNA699054	SAMN19017065	2022-05-06	GCA_023251795.1	Candidatus Nitrosotalea sp.	nzgw12	2833567	d__Archaea;p__Thaumarchaeota;c__;o__;f__;g__Candidatus Nitrosotalea;s__	d__Archaea;x__TACK group;p__Thaumarchaeota;x__Thaumarchaeota incertae sedis;g__Candidatus Nitrosotalea;x__unclassified Candidatus Nitrosotalea;s__Candidatus Nitrosotalea sp.	2373	19	60	0
GB_GCA_023251875.1	99.52	0.95	91.2353	30	1581179	32.8927	4807429	d__Bacteria;p__Bacteroidota;c__Bacteroidia;o__JAHEXY01;f__JAHEXY01;g__JAHEXY01;s__JAHEXY01 sp023251875	Scaffold	ASM2325187v1	PRJNA699054	SAMN19017060	2022-05-06	GCA_023251875.1	Bacteroidetes bacterium	nzgw115	1898104	d__Bacteria;p__Bacteroidetes;c__;o__;f__;g__;s__	d__Bacteria;x__FCB group;x__Bacteroidetes/Chlorobi group;p__Bacteroidetes;x__unclassified Bacteroidetes;s__Bacteroidetes bacterium	3680	19	33	0
GB_GCA_023251895.1	91.45	3.7	93.007	187	1720060	69.0716	2490525	d__Bacteria;p__Actinomycetota;c__UBA4738;o__UBA4738;f__HRBIN12;g__JAHEXX01;s__JAHEXX01 sp023251895	Scaffold	ASM2325189v1	PRJNA699054	SAMN19017059	2022-05-06	GCA_023251895.1	bacterium	nzgw114	1869227	d__Bacteria;p__;c__;o__;f__;g__;s__	d__Bacteria;x__unclassified Bacteria;s__bacterium	2658	19	40	1
GB_GCA_023251915.1	91.97	0	93.2787	42	800250	56.4956	1416782	d__Bacteria;p__Actinomycetota;c__JAHEXW01;o__JAHEXW01;f__JAHEXW01;g__JAHEXW01;s__JAHEXW01 sp023251915	Scaffold	ASM2325191v1	PRJNA699054	SAMN19017058	2022-05-06	GCA_023251915.1	Actinomycetia bacterium	nzgw113	1883427	d__Bacteria;p__Actinobacteria;c__Actinomycetia;o__;f__;g__;s__	d__Bacteria;x__Terrabacteria group;p__Actinobacteria;c__Actinomycetia;x__unclassified Actinomycetia;s__Actinomycetia bacterium	1438	17	39	0
GB_GCA_023251935.1	87.07	2.76	91.2705	119	1749456	70.3554	2486647	d__Bacteria;p__Actinomycetota;c__Thermoleophilia;o__Solirubrobacterales;f__70-9;g__AC-56;s__AC-56 sp023251935	Scaffold	ASM2325193v1	PRJNA699054	SAMN19017057	2022-05-06	GCA_023251935.1	bacterium	nzgw112	1869227	d__Bacteria;p__;c__;o__;f__;g__;s__	d__Bacteria;x__unclassified Bacteria;s__bacterium	2528	19	48	0
GB_GCA_023251945.1	65.37	0.99	94.3595	74	886650	69.4959	1275841	d__Bacteria;p__Actinomycetota;c__Thermoleophilia;o__Gaiellales;f__Gaiellaceae;g__GMQP-bins7;s__GMQP-bins7 sp023251945	Scaffold	ASM2325194v1	PRJNA699054	SAMN19017055	2022-05-06	GCA_023251945.1	Actinomycetia bacterium	nzgw110	1883427	d__Bacteria;p__Actinobacteria;c__Actinomycetia;o__;f__;g__;s__	d__Bacteria;x__Terrabacteria group;p__Actinobacteria;c__Actinomycetia;x__unclassified Actinomycetia;s__Actinomycetia bacterium	1388	15	21	0
GB_GCA_023251975.1	95.83	0.43	87.6018	327	2330796	67.126	3472677	d__Bacteria;p__Actinomycetota;c__Thermoleophilia;o__Solirubrobacterales;f__70-9;g__JAHEXU01;s__JAHEXU01 sp023251975	Scaffold	ASM2325197v1	PRJNA699054	SAMN19017056	2022-05-06	GCA_023251975.1	bacterium	nzgw111	1869227	d__Bacteria;p__;c__;o__;f__;g__;s__	d__Bacteria;x__unclassified Bacteria;s__bacterium	3487	18	42	0
GB_GCA_023252035.1	91.17	4.27	87.9285	268	1415724	60.6336	2335352	d__Bacteria;p__Actinomycetota;c__Geothermincolia;o__Geothermincolales;f__JAHEXQ01;g__JAHEXQ01;s__JAHEXQ01 sp023252035	Scaffold	ASM2325203v1	PRJNA699054	SAMN19017052	2022-05-06	GCA_023252035.1	Actinomycetia bacterium	nzgw108	1883427	d__Bacteria;p__Actinobacteria;c__Actinomycetia;o__;f__;g__;s__	d__Bacteria;x__Terrabacteria group;p__Actinobacteria;c__Actinomycetia;x__unclassified Actinomycetia;s__Actinomycetia bacterium	2428	19	43	1
GB_GCA_023252055.1	77.92	2.71	92.3741	106	981038	68.1803	1439688	d__Bacteria;p__Actinomycetota;c__Coriobacteriia;o__OPB41;f__PALSA-660;g__PALSA-660;s__PALSA-660 sp023252055	Scaffold	ASM2325205v1	PRJNA699054	SAMN19017051	2022-05-06	GCA_023252055.1	Coriobacteriia bacterium	nzgw107	2052159	d__Bacteria;p__Actinobacteria;c__Coriobacteriia;o__;f__;g__;s__	d__Bacteria;x__Terrabacteria group;p__Actinobacteria;c__Coriobacteriia;x__unclassified Coriobacteriia;s__Coriobacteriia bacterium	1497	17	31	1
GB_GCA_023252115.1	71.57	0.68	93.1604	494	1278755	57.6886	2217605	d__Bacteria;p__Actinomycetota;c__Actinomycetia;o__Nanopelagicales;f__UBA10799;g__JAHEXM01;s__JAHEXM01 sp023252115	Scaffold	ASM2325211v1	PRJNA699054	SAMN19017048	2022-05-06	GCA_023252115.1	Micrococcales bacterium	nzgw104	2026762	d__Bacteria;p__Actinobacteria;c__Actinomycetia;o__Micrococcales;f__;g__;s__	d__Bacteria;x__Terrabacteria group;p__Actinobacteria;c__Actinomycetia;o__Micrococcales;x__unclassified Micrococcales;s__Micrococcales bacterium	2469	15	31	0
GB_GCA_023252195.1	94.66	1.65	85.2422	53	3165492	66.7767	4740552	d__Bacteria;p__Actinomycetota;c__Actinomycetia;o__Mycobacteriales;f__Pseudonocardiaceae;g__GCA-003244245;s__GCA-003244245 sp023252195	Scaffold	ASM2325219v1	PRJNA699054	SAMN19017044	2022-05-06	GCA_023252195.1	Pseudonocardiales bacterium	nzgw100	2201155	d__Bacteria;p__Actinobacteria;c__Actinomycetia;o__Pseudonocardiales;f__;g__;s__	d__Bacteria;x__Terrabacteria group;p__Actinobacteria;c__Actinomycetia;o__Pseudonocardiales;x__unclassified Pseudonocardiales;s__Pseudonocardiales bacterium	4912	19	48	1
GB_GCA_023252215.1	86.77	1.98	92.3467	101	748596	48.4391	1545546	d__Archaea;p__Altiarchaeota;c__Altiarchaeia;o__IMC4;f__QMZM01;g__CAIYYO01;s__CAIYYO01 sp023252215	Scaffold	ASM2325221v1	PRJNA699054	SAMN19017042	2022-05-06	GCA_023252215.1	Candidatus Altiarchaeales archaeon	nzgw1	2250256	d__Archaea;p__Candidatus Altiarchaeota;c__;o__Candidatus Altiarchaeales;f__;g__;s__	d__Archaea;x__DPANN group;p__Candidatus Altiarchaeota;o__Candidatus Altiarchaeales;x__unclassified Candidatus Altiarchaeales;s__Candidatus Altiarchaeales archaeon	1644	19	33	0
GB_GCA_023252275.1	92.33	2.6	91.2392	322	1719815	58.2014	2955335	d__Bacteria;p__Pseudomonadota;c__Alphaproteobacteria;o__UBA11222;f__UBA11222;g__UBA11222;s__UBA11222 sp023252275	Scaffold	ASM2325227v1	PRJNA692092	SAMN17315486	2022-05-06	GCA_023252275.1	Alphaproteobacteria bacterium	D_bin4	1913988	d__Bacteria;p__Proteobacteria;c__Alphaproteobacteria;o__;f__;g__;s__	d__Bacteria;p__Proteobacteria;c__Alphaproteobacteria;x__unclassified Alphaproteobacteria;s__Alphaproteobacteria bacterium	3159	17	43	0
GB_GCA_023252315.1	79.67	1.01	89.8039	151	788924	66.9974	1177544	d__Archaea;p__Nanoarchaeota;c__Nanoarchaeia;o__Woesearchaeales;f__UBA525;g__UBA525;s__UBA525 sp023252315	Contig	ASM2325231v1	PRJNA775848	SAMN23314869	2022-05-06	GCA_023252315.1	Candidatus Woesearchaeota archaeon	t2.113	2026803	d__Archaea;p__Candidatus Woesearchaeota;c__;o__;f__;g__;s__	d__Archaea;x__DPANN group;p__Candidatus Woesearchaeota;s__Candidatus Woesearchaeota archaeon	1365	18	32	0
GB_GCA_023252335.1	92.23	0.97	90.3567	143	588892	37.9216	1552918	d__Archaea;p__Thermoproteota;c__Nitrososphaeria;o__Nitrososphaerales;f__Nitrosopumilaceae;g__Nitrosotalea;s__Nitrosotalea sp023252335	Contig	ASM2325233v1	PRJNA775848	SAMN23314868	2022-05-06	GCA_023252335.1	Candidatus Nitrosotalea sp.	t3.48	2833567	d__Archaea;p__Thaumarchaeota;c__;o__;f__;g__Candidatus Nitrosotalea;s__	d__Archaea;x__TACK group;p__Thaumarchaeota;x__Thaumarchaeota incertae sedis;g__Candidatus Nitrosotalea;x__unclassified Candidatus Nitrosotalea;s__Candidatus Nitrosotalea sp.	1854	11	20	0
GB_GCA_023252395.1	78.8	0.97	91.7535	159	560536	50.5355	1109192	d__Archaea;p__Thermoproteota;c__Nitrososphaeria;o__Nitrososphaerales;f__Nitrososphaeraceae;g__Nitrososphaera;s__Nitrososphaera sp023252395	Contig	ASM2325239v1	PRJNA775848	SAMN23314866	2022-05-06	GCA_023252395.1	Nitrososphaera sp.	t2.80	1971748	d__Archaea;p__Thaumarchaeota;c__Nitrososphaeria;o__Nitrososphaerales;f__Nitrososphaeraceae;g__Nitrososphaera;s__	d__Archaea;x__TACK group;p__Thaumarchaeota;c__Nitrososphaeria;o__Nitrososphaerales;f__Nitrososphaeraceae;g__Nitrososphaera;x__unclassified Nitrososphaera;s__Nitrososphaera sp.	1459	11	14	0
GB_GCA_023253175.1	65.74	0.39	89.3601	49	459283	46.8345	980690	d__Bacteria;p__Patescibacteria;c__Saccharimonadia;o__Saccharimonadales;f__JALRHH01;g__JALRHH01;s__JALRHH01 sp023253175	Scaffold	ASM2325317v1	PRJNA730330	SAMN27163970	2022-05-06	GCA_023253175.1	Candidatus Saccharimonadia bacterium	MYJ.17	2890869	d__Bacteria;p__Candidatus Saccharibacteria;c__Candidatus Saccharimonadia;o__;f__;g__;s__	d__Bacteria;x__Bacteria incertae sedis;x__Bacteria candidate phyla;p__Candidatus Saccharibacteria;c__Candidatus Saccharimonadia;x__unclassified Candidatus Saccharimonadia;s__Candidatus Saccharimonadia bacterium	1054	19	66	0
GB_GCA_023253325.1	86.28	1.12	93.7423	267	1046820	53.732	1948752	d__Bacteria;p__Actinomycetota;c__Actinomycetia;o__Nanopelagicales;f__S36-B12;g__UBA6154;s__UBA6154 sp023253325	Scaffold	ASM2325332v1	PRJNA730330	SAMN27163961	2022-05-06	GCA_023253325.1	Candidatus Nanopelagicales bacterium	MLJ.2	2518612	d__Bacteria;p__Actinobacteria;c__Actinomycetia;o__Candidatus Nanopelagicales;f__;g__;s__	d__Bacteria;x__Terrabacteria group;p__Actinobacteria;c__Actinomycetia;o__Candidatus Nanopelagicales;x__unclassified Candidatus Nanopelagicales;s__Candidatus Nanopelagicales bacterium	2137	18	56	0
GB_GCA_023253415.1	89.09	4.78	93.9413	264	905713	56.2245	1610886	d__Bacteria;p__Pseudomonadota;c__Gammaproteobacteria;o__Burkholderiales;f__Rhodocyclaceae;g__Fluviibacter;s__Fluviibacter sp023253415	Contig	ASM2325341v1	PRJNA730330	SAMN27163947	2022-05-06	GCA_023253415.1	Rhodocyclaceae bacterium	MDM.10	1898103	d__Bacteria;p__Proteobacteria;c__Betaproteobacteria;o__Rhodocyclales;f__Rhodocyclaceae;g__;s__	d__Bacteria;p__Proteobacteria;c__Betaproteobacteria;o__Rhodocyclales;f__Rhodocyclaceae;x__unclassified Rhodocyclaceae;s__Rhodocyclaceae bacterium	1803	17	38	0
GB_GCA_023253495.1	93.08	5.64	90.1651	747	2804185	66.8755	4193143	d__Bacteria;p__Verrucomicrobiota;c__Verrucomicrobiae;o__Verrucomicrobiales;f__V1-33;g__CAJBME01;s__CAJBME01 sp023253495	Contig	ASM2325349v1	PRJNA730330	SAMN27163942	2022-05-06	GCA_023253495.1	Verrucomicrobiales bacterium	LJ.3	2026801	d__Bacteria;p__Verrucomicrobia;c__Verrucomicrobiae;o__Verrucomicrobiales;f__;g__;s__	d__Bacteria;x__PVC group;p__Verrucomicrobia;c__Verrucomicrobiae;o__Verrucomicrobiales;x__unclassified Verrucomicrobiales;s__Verrucomicrobiales bacterium	3681	18	35	0
GB_GCA_023253575.1	74.06	0.87	90.5139	812	2158940	59.7615	3612596	d__Bacteria;p__Verrucomicrobiota;c__Verrucomicrobiae;o__Verrucomicrobiales;f__V1-33;g__CAJBME01;s__CAJBME01 sp023253575	Contig	ASM2325357v1	PRJNA730330	SAMN27163938	2022-05-06	GCA_023253575.1	Verrucomicrobiales bacterium	LJ.21	2026801	d__Bacteria;p__Verrucomicrobia;c__Verrucomicrobiae;o__Verrucomicrobiales;f__;g__;s__	d__Bacteria;x__PVC group;p__Verrucomicrobia;c__Verrucomicrobiae;o__Verrucomicrobiales;x__unclassified Verrucomicrobiales;s__Verrucomicrobiales bacterium	3412	16	27	1
GB_GCA_023253715.1	91.16	3.13	93.8945	250	1403312	51.9524	2701149	d__Bacteria;p__Pseudomonadota;c__Gammaproteobacteria;o__Pseudomonadales;f__Halieaceae;g__Aequoribacter;s__Aequoribacter sp023253715	Contig	ASM2325371v1	PRJNA730330	SAMN27163918	2022-05-06	GCA_023253715.1	Halieaceae bacterium	LH.11	2026743	d__Bacteria;p__Proteobacteria;c__Gammaproteobacteria;o__Cellvibrionales;f__Halieaceae;g__;s__	d__Bacteria;p__Proteobacteria;c__Gammaproteobacteria;o__Cellvibrionales;f__Halieaceae;x__unclassified Halieaceae;s__Halieaceae bacterium	2667	13	26	0
GB_GCA_023253775.1	92.08	3.41	94.7796	240	983926	39.3515	2500353	d__Bacteria;p__Bacteroidota;c__Bacteroidia;o__Flavobacteriales;f__Crocinitomicaceae;g__M0103;s__M0103 sp023253775	Contig	ASM2325377v1	PRJNA730330	SAMN27163919	2022-05-06	GCA_023253775.1	Crocinitomicaceae bacterium	LH.15	2026728	d__Bacteria;p__Bacteroidetes;c__Flavobacteriia;o__Flavobacteriales;f__Crocinitomicaceae;g__;s__	d__Bacteria;x__FCB group;x__Bacteroidetes/Chlorobi group;p__Bacteroidetes;c__Flavobacteriia;o__Flavobacteriales;f__Crocinitomicaceae;x__unclassified Crocinitomicaceae;s__Crocinitomicaceae bacterium	2337	13	23	0
GB_GCA_023253875.1	86.22	1.69	94.5493	519	860689	39.7105	2167585	d__Bacteria;p__Bacteroidota;c__Kapabacteria;o__Kapabacteriales;f__UBA961;g__UBA961;s__UBA961 sp023253875	Scaffold	ASM2325387v1	PRJNA730330	SAMN27163913	2022-05-06	GCA_023253875.1	Candidatus Kapabacteria bacterium	JZJ.24	2447898	d__Bacteria;p__Candidatus Kapabacteria;c__;o__;f__;g__;s__	d__Bacteria;x__FCB group;x__Bacteroidetes/Chlorobi group;p__Candidatus Kapabacteria;s__Candidatus Kapabacteria bacterium	2250	14	45	0
GB_GCA_023253905.1	80.1	3.61	94.3039	438	2283153	63.4783	3596744	d__Bacteria;p__Pseudomonadota;c__Gammaproteobacteria;o__Burkholderiales;f__Burkholderiaceae_A;g__SYIM01;s__SYIM01 sp023253905	Contig	ASM2325390v1	PRJNA730330	SAMN27163891	2022-05-06	GCA_023253905.1	Burkholderiaceae bacterium	JTM.43	2030806	d__Bacteria;p__Proteobacteria;c__Betaproteobacteria;o__Burkholderiales;f__Burkholderiaceae;g__;s__	d__Bacteria;p__Proteobacteria;c__Betaproteobacteria;o__Burkholderiales;f__Burkholderiaceae;x__unclassified Burkholderiaceae;s__Burkholderiaceae bacterium	3697	14	26	1
GB_GCA_023254015.1	85.13	5.43	90.2669	618	2388392	64.2943	3714780	d__Bacteria;p__Pseudomonadota;c__Alphaproteobacteria;o__Rhodobacterales;f__Rhodobacteraceae;g__Tabrizicola_A;s__Tabrizicola_A sp023254015	Contig	ASM2325401v1	PRJNA730330	SAMN27163747	2022-05-06	GCA_023254015.1	Rhodobacteraceae bacterium	HJF.31	1904441	d__Bacteria;p__Proteobacteria;c__Alphaproteobacteria;o__Rhodobacterales;f__Rhodobacteraceae;g__;s__	d__Bacteria;p__Proteobacteria;c__Alphaproteobacteria;o__Rhodobacterales;f__Rhodobacteraceae;x__unclassified Rhodobacteraceae;s__Rhodobacteraceae bacterium	4126	17	37	0
GB_GCA_023254055.1	89.99	3.03	92.9847	99	713051	31.7341	2246953	d__Bacteria;p__Bacteroidota;c__Bacteroidia;o__Flavobacteriales;f__Flavobacteriaceae;g__Polaribacter_A;s__Polaribacter_A sp023254055	Contig	ASM2325405v1	PRJNA730330	SAMN27163742	2022-05-06	GCA_023254055.1	Polaribacter sp.	HJF.25	1920175	d__Bacteria;p__Bacteroidetes;c__Flavobacteriia;o__Flavobacteriales;f__Flavobacteriaceae;g__Polaribacter;s__	d__Bacteria;x__FCB group;x__Bacteroidetes/Chlorobi group;p__Bacteroidetes;c__Flavobacteriia;o__Flavobacteriales;f__Flavobacteriaceae;g__Polaribacter;x__unclassified Polaribacter;s__Polaribacter sp.	2155	16	28	0
GB_GCA_023254175.1	98.51	0.74	89.8258	199	2106821	43.4309	4850967	d__Bacteria;p__Bacteroidota;c__Bacteroidia;o__Cytophagales;f__Spirosomaceae;g__Runella;s__Runella sp023254175	Contig	ASM2325417v1	PRJNA730330	SAMN27163738	2022-05-06	GCA_023254175.1	Runella sp.	HJF.20	1960881	d__Bacteria;p__Bacteroidetes;c__Cytophagia;o__Cytophagales;f__Spirosomaceae;g__Runella;s__	d__Bacteria;x__FCB group;x__Bacteroidetes/Chlorobi group;p__Bacteroidetes;c__Cytophagia;o__Cytophagales;f__Spirosomaceae;g__Runella;x__unclassified Runella;s__Runella sp.	4242	18	36	0
GB_GCA_023254245.1	85.66	5.06	89.0779	594	1746146	37.9913	4599962	d__Bacteria;p__Bacteroidota;c__Bacteroidia;o__Cytophagales;f__Spirosomaceae;g__Emticicia;s__Emticicia sp023254245	Scaffold	ASM2325424v1	PRJNA730330	SAMN27163733	2022-05-06	GCA_023254245.1	Emticicia sp.	HJF.15	1930953	d__Bacteria;p__Bacteroidetes;c__Cytophagia;o__Cytophagales;f__Spirosomaceae;g__Emticicia;s__	d__Bacteria;x__FCB group;x__Bacteroidetes/Chlorobi group;p__Bacteroidetes;c__Cytophagia;o__Cytophagales;f__Spirosomaceae;g__Emticicia;x__unclassified Emticicia;s__Emticicia sp.	4314	13	33	0
GB_GCA_023254435.1	89.74	1.67	90.407	606	2730221	66.3458	4115135	d__Bacteria;p__Pseudomonadota;c__Gammaproteobacteria;o__Nevskiales;f__Nevskiaceae;g__Hydrocarboniphaga;s__Hydrocarboniphaga sp023254435	Contig	ASM2325443v1	PRJNA730330	SAMN27177041	2022-05-06	GCA_023254435.1	Hydrocarboniphaga sp.	YM.9	2033016	d__Bacteria;p__Proteobacteria;c__Gammaproteobacteria;o__Nevskiales;f__Sinobacteraceae;g__Hydrocarboniphaga;s__	d__Bacteria;p__Proteobacteria;c__Gammaproteobacteria;o__Nevskiales;f__Sinobacteraceae;g__Hydrocarboniphaga;x__unclassified Hydrocarboniphaga;s__Hydrocarboniphaga sp.	4103	19	37	0
GB_GCA_023254445.1	76.28	1.72	94.9234	394	1123421	63.649	1765540	d__Archaea;p__Thermoplasmatota;c__Poseidoniia;o__Poseidoniales;f__Poseidoniaceae;g__MGIIa-L3;s__MGIIa-L3 sp023254445	Scaffold	ASM2325444v1	PRJNA730330	SAMN27177042	2022-05-06	GCA_023254445.1	Candidatus Poseidoniaceae archaeon	JJ.15	2666346	d__Archaea;p__Candidatus Thermoplasmatota;c__Candidatus Poseidoniia;o__Candidatus Poseidoniales;f__Candidatus Poseidoniaceae;g__;s__	d__Archaea;p__Candidatus Thermoplasmatota;c__Candidatus Poseidoniia;o__Candidatus Poseidoniales;f__Candidatus Poseidoniaceae;x__unclassified Candidatus Poseidoniaceae;s__Candidatus Poseidoniaceae archaeon	1766	17	39	0
GB_GCA_023254495.1	91.16	4.31	91.2924	201	1487113	62.109	2394360	d__Bacteria;p__Pseudomonadota;c__Alphaproteobacteria;o__Rhodobacterales;f__Rhodobacteraceae;g__RFZI01;s__RFZI01 sp023254495	Contig	ASM2325449v1	PRJNA730330	SAMN27177039	2022-05-06	GCA_023254495.1	Marivivens sp.	YM.5	1978374	d__Bacteria;p__Proteobacteria;c__Alphaproteobacteria;o__Rhodobacterales;f__Rhodobacteraceae;g__Marivivens;s__	d__Bacteria;p__Proteobacteria;c__Alphaproteobacteria;o__Rhodobacterales;f__Rhodobacteraceae;g__Marivivens;x__unclassified Marivivens;s__Marivivens sp.	2557	18	37	0
GB_GCA_023254555.1	77.55	1.4	94.0325	193	670113	56.2501	1191399	d__Bacteria;p__Actinomycetota;c__Actinomycetia;o__Actinomycetales;f__Microbacteriaceae;g__JALRLI01;s__JALRLI01 sp023254555	Scaffold	ASM2325455v1	PRJNA730330	SAMN27177037	2022-05-06	GCA_023254555.1	Microbacteriaceae bacterium	YM.44	1873462	d__Bacteria;p__Actinobacteria;c__Actinomycetia;o__Micrococcales;f__Microbacteriaceae;g__;s__	d__Bacteria;x__Terrabacteria group;p__Actinobacteria;c__Actinomycetia;o__Micrococcales;f__Microbacteriaceae;x__unclassified Microbacteriaceae;s__Microbacteriaceae bacterium	1309	17	49	0
GB_GCA_023254645.1	88.51	1.93	95.5251	424	942682	49.1289	1918794	d__Bacteria;p__Bacteroidota;c__Bacteroidia;o__NS11-12g;f__UBA955;g__JALRLA01;s__JALRLA01 sp023254645	Contig	ASM2325464v1	PRJNA730330	SAMN27177029	2022-05-06	GCA_023254645.1	Bacteroidia bacterium	YM.31	2044936	d__Bacteria;p__Bacteroidetes;c__Bacteroidia;o__;f__;g__;s__	d__Bacteria;x__FCB group;x__Bacteroidetes/Chlorobi group;p__Bacteroidetes;c__Bacteroidia;x__unclassified Bacteroidia;s__Bacteroidia bacterium	2011	16	25	0
GB_GCA_023254815.1	59.2	1.76	94.7651	183	456699	40.2497	1134663	d__Bacteria;p__Bacteroidota;c__Bacteroidia;o__Flavobacteriales;f__Flavobacteriaceae;g__JALRKI01;s__JALRKI01 sp023254815	Contig	ASM2325481v1	PRJNA730330	SAMN27177011	2022-05-06	GCA_023254815.1	Flavobacteriaceae bacterium	WKH.42	1871037	d__Bacteria;p__Bacteroidetes;c__Flavobacteriia;o__Flavobacteriales;f__Flavobacteriaceae;g__;s__	d__Bacteria;x__FCB group;x__Bacteroidetes/Chlorobi group;p__Bacteroidetes;c__Flavobacteriia;o__Flavobacteriales;f__Flavobacteriaceae;x__unclassified Flavobacteriaceae;s__Flavobacteriaceae bacterium	1171	10	12	0
GB_GCA_023254905.1	88.02	0.29	94.8877	167	868903	38.344	2266073	d__Bacteria;p__Bacteroidota;c__Bacteroidia;o__Flavobacteriales;f__Crocinitomicaceae;g__JALRKF01;s__JALRKF01 sp023254905	Contig	ASM2325490v1	PRJNA730330	SAMN27177008	2022-05-06	GCA_023254905.1	Crocinitomicaceae bacterium	WKH.37	2026728	d__Bacteria;p__Bacteroidetes;c__Flavobacteriia;o__Flavobacteriales;f__Crocinitomicaceae;g__;s__	d__Bacteria;x__FCB group;x__Bacteroidetes/Chlorobi group;p__Bacteroidetes;c__Flavobacteriia;o__Flavobacteriales;f__Crocinitomicaceae;x__unclassified Crocinitomicaceae;s__Crocinitomicaceae bacterium	2146	12	20	0
GB_GCA_023254955.1	59.43	1.37	95.0954	196	343850	42.4745	809833	d__Bacteria;p__Actinomycetota;c__Actinomycetia;o__Nanopelagicales;f__UBA5976;g__ATZT02;s__ATZT02 sp023254955	Scaffold	ASM2325495v1	PRJNA730330	SAMN27177005	2022-05-06	GCA_023254955.1	Candidatus Nanopelagicales bacterium	WKH.27	2518612	d__Bacteria;p__Actinobacteria;c__Actinomycetia;o__Candidatus Nanopelagicales;f__;g__;s__	d__Bacteria;x__Terrabacteria group;p__Actinobacteria;c__Actinomycetia;o__Candidatus Nanopelagicales;x__unclassified Candidatus Nanopelagicales;s__Candidatus Nanopelagicales bacterium	989	15	34	0
GB_GCA_023255235.1	84.79	6.46	91.3456	456	660793	31.8868	2072311	d__Bacteria;p__Bacteroidota;c__Bacteroidia;o__Flavobacteriales;f__Flavobacteriaceae;g__JALRJA01;s__JALRJA01 sp023255235	Contig	ASM2325523v1	PRJNA730330	SAMN27176977	2022-05-06	GCA_023255235.1	Flaviramulus sp.	QJ.40	1926601	d__Bacteria;p__Bacteroidetes;c__Flavobacteriia;o__Flavobacteriales;f__Flavobacteriaceae;g__Flaviramulus;s__	d__Bacteria;x__FCB group;x__Bacteroidetes/Chlorobi group;p__Bacteroidetes;c__Flavobacteriia;o__Flavobacteriales;f__Flavobacteriaceae;g__Flaviramulus;x__unclassified Flaviramulus;s__Flaviramulus sp.	2138	10	14	0
GB_GCA_023255275.1	74.59	4.61	94.3442	295	700103	36.6197	1912249	d__Bacteria;p__Bacteroidota;c__Bacteroidia;o__Flavobacteriales;f__Crocinitomicaceae;g__JALRIV01;s__JALRIV01 sp023255275	Scaffold	ASM2325527v1	PRJNA730330	SAMN27176972	2022-05-06	GCA_023255275.1	Crocinitomicaceae bacterium	QJ.30	2026728	d__Bacteria;p__Bacteroidetes;c__Flavobacteriia;o__Flavobacteriales;f__Crocinitomicaceae;g__;s__	d__Bacteria;x__FCB group;x__Bacteroidetes/Chlorobi group;p__Bacteroidetes;c__Flavobacteriia;o__Flavobacteriales;f__Crocinitomicaceae;x__unclassified Crocinitomicaceae;s__Crocinitomicaceae bacterium	2002	14	27	0
GB_GCA_023255335.1	92.47	3.51	92.1333	247	839577	37.5817	2234002	d__Bacteria;p__Bacteroidota;c__Bacteroidia;o__Flavobacteriales;f__CAJJDF01;g__CAJJDF01;s__CAJJDF01 sp023255335	Contig	ASM2325533v1	PRJNA730330	SAMN27176969	2022-05-06	GCA_023255335.1	Flavobacteriales bacterium	QJ.25	2021391	d__Bacteria;p__Bacteroidetes;c__Flavobacteriia;o__Flavobacteriales;f__;g__;s__	d__Bacteria;x__FCB group;x__Bacteroidetes/Chlorobi group;p__Bacteroidetes;c__Flavobacteriia;o__Flavobacteriales;x__unclassified Flavobacteriales;s__Flavobacteriales bacterium	2219	15	25	0
GB_GCA_023255355.1	75.8	2.03	93.6122	347	971107	44.9322	2161274	d__Bacteria;p__Pseudomonadota;c__Gammaproteobacteria;o__Pseudomonadales;f__JAHEIH01;g__JAHEIH01;s__JAHEIH01 sp023255355	Contig	ASM2325535v1	PRJNA730330	SAMN27176971	2022-05-06	GCA_023255355.1	Pseudomonadales bacterium	QJ.27	1891229	d__Bacteria;p__Proteobacteria;c__Gammaproteobacteria;o__Pseudomonadales;f__;g__;s__	d__Bacteria;p__Proteobacteria;c__Gammaproteobacteria;o__Pseudomonadales;x__unclassified Pseudomonadales;s__Pseudomonadales bacterium	2274	12	13	0
GB_GCA_023255415.1	95.09	2.7	91.321	187	1679231	59.3259	2830685	d__Bacteria;p__Pseudomonadota;c__Alphaproteobacteria;o__Rhodobacterales;f__Rhodobacteraceae;g__Cypionkella;s__Cypionkella sp023255415	Scaffold	ASM2325541v1	PRJNA730330	SAMN27176964	2022-05-06	GCA_023255415.1	Cypionkella sp.	QJ.12	2811411	d__Bacteria;p__Proteobacteria;c__Alphaproteobacteria;o__Rhodobacterales;f__Rhodobacteraceae;g__Cypionkella;s__	d__Bacteria;p__Proteobacteria;c__Alphaproteobacteria;o__Rhodobacterales;f__Rhodobacteraceae;g__Cypionkella;x__unclassified Cypionkella;s__Cypionkella sp.	2910	17	48	0
GB_GCA_023255435.1	90.72	0.93	92.343	305	1667128	57.7448	2887480	d__Bacteria;p__Pseudomonadota;c__Alphaproteobacteria;o__Rhodobacterales;f__Rhodobacteraceae;g__Marivivens;s__Marivivens sp023255435	Scaffold	ASM2325543v1	PRJNA730330	SAMN27176961	2022-05-06	GCA_023255435.1	Marivivens sp.	QJ.1	1978374	d__Bacteria;p__Proteobacteria;c__Alphaproteobacteria;o__Rhodobacterales;f__Rhodobacteraceae;g__Marivivens;s__	d__Bacteria;p__Proteobacteria;c__Alphaproteobacteria;o__Rhodobacterales;f__Rhodobacteraceae;g__Marivivens;x__unclassified Marivivens;s__Marivivens sp.	3101	17	46	0
GB_GCA_023255485.1	84.83	2.67	86.3428	743	1416547	38.0827	3720250	d__Bacteria;p__Bacteroidota;c__Bacteroidia;o__Cytophagales;f__Spirosomaceae;g__JALRIJ01;s__JALRIJ01 sp023255485	Scaffold	ASM2325548v1	PRJNA730330	SAMN27176960	2022-05-06	GCA_023255485.1	Flectobacillus sp.	NLJ.8	50419	d__Bacteria;p__Bacteroidetes;c__Cytophagia;o__Cytophagales;f__Spirosomaceae;g__Flectobacillus;s__	d__Bacteria;x__FCB group;x__Bacteroidetes/Chlorobi group;p__Bacteroidetes;c__Cytophagia;o__Cytophagales;f__Spirosomaceae;g__Flectobacillus;x__unclassified Flectobacillus;s__Flectobacillus sp.	3638	12	22	0
GB_GCA_023255615.1	78.04	2.02	92.2984	218	491925	38.3502	1283234	d__Archaea;p__Nanoarchaeota;c__Nanoarchaeia;o__Woesearchaeales;f__JACQSR01;g__JACQSR01;s__JACQSR01 sp023255615	Scaffold	ASM2325561v1	PRJNA699054	SAMN19017409	2022-05-06	GCA_023255615.1	Candidatus Woesearchaeota archaeon	nzgw43	2026803	d__Archaea;p__Candidatus Woesearchaeota;c__;o__;f__;g__;s__	d__Archaea;x__DPANN group;p__Candidatus Woesearchaeota;s__Candidatus Woesearchaeota archaeon	1610	15	24	0
GB_GCA_023255625.1	61.68	0.99	87.5559	14	447897	48.0762	931659	d__Bacteria;p__Patescibacteria;c__Paceibacteria;o__UBA6257;f__1-14-0-10-44-23;g__JAHFLF01;s__JAHFLF01 sp023255625	Scaffold	ASM2325562v1	PRJNA699054	SAMN19017406	2022-05-06	GCA_023255625.1	Candidatus Harrisonbacteria bacterium	nzgw427	2528272	d__Bacteria;p__Candidatus Harrisonbacteria;c__;o__;f__;g__;s__	d__Bacteria;x__Bacteria incertae sedis;x__Bacteria candidate phyla;x__Patescibacteria group;x__Parcubacteria group;p__Candidatus Harrisonbacteria;s__Candidatus Harrisonbacteria bacterium	1007	18	47	0
GB_GCA_023255735.1	81.03	0	91.1626	39	1100736	53.3811	2062673	d__Bacteria;p__Pseudomonadota;c__Gammaproteobacteria;o__Halothiobacillales;f__Halothiobacillaceae;g__Halothiobacillus;s__Halothiobacillus sp023255735	Scaffold	ASM2325573v1	PRJNA419239	SAMN17914487	2022-05-06	GCA_023255735.1	Halothiobacillus sp.	KUB_Bin10	1891311	d__Bacteria;p__Proteobacteria;c__Gammaproteobacteria;o__Chromatiales;f__Halothiobacillaceae;g__Halothiobacillus;s__	d__Bacteria;p__Proteobacteria;c__Gammaproteobacteria;o__Chromatiales;f__Halothiobacillaceae;g__Halothiobacillus;x__unclassified Halothiobacillus;s__Halothiobacillus sp.	1906	15	28	0
GB_GCA_023255765.1	71.84	0	90.4638	64	173992	27.2578	639261	d__Bacteria;p__Patescibacteria;c__Paceibacteria;o__UBA6257;f__HR35;g__JAGDVT01;s__JAGDVT01 sp023255765	Scaffold	ASM2325576v1	PRJNA419239	SAMN17914483	2022-05-06	GCA_023255765.1	Candidatus Paceibacter sp.	KUB_Bin06	2715251	d__Bacteria;p__Candidatus Parcubacteria;c__;o__;f__;g__Candidatus Paceibacter;s__	d__Bacteria;x__Bacteria incertae sedis;x__Bacteria candidate phyla;x__Patescibacteria group;x__Parcubacteria group;p__Candidatus Parcubacteria;g__Candidatus Paceibacter;s__Candidatus Paceibacter sp.	692	18	39	0
GB_GCA_023255835.1	83.9	0	89.3551	234	710967	62.1352	1158625	d__Bacteria;p__Bipolaricaulota;c__Bipolaricaulia;o__Bipolaricaulales;f__Bipolaricaulaceae;g__DTER01;s__DTER01 sp023255835	Scaffold	ASM2325583v1	PRJNA419239	SAMN17914480	2022-05-06	GCA_023255835.1	Candidatus Acetothermia bacterium	KUB_Bin03	2053493	d__Bacteria;p__Candidatus Bipolaricaulota;c__;o__;f__;g__;s__	d__Bacteria;x__Bacteria incertae sedis;x__Bacteria candidate phyla;p__Candidatus Bipolaricaulota;x__unclassified Candidatus Bipolaricaulota;s__Candidatus Acetothermia bacterium	1243	17	39	0
GB_GCA_023255875.1	98.1	0	94.4603	58	521476	41.609	1254788	d__Bacteria;p__Aquificota;c__Aquificae;o__Aquificales;f__Aquificaceae;g__Hydrogenobacter;s__Hydrogenobacter sp023255875	Scaffold	ASM2325587v1	PRJNA419239	SAMN17914478	2022-05-06	GCA_023255875.1	Hydrogenobacter sp.	KUB_Bin01	2152829	d__Bacteria;p__Aquificae;c__Aquificae;o__Aquificales;f__Aquificaceae;g__Hydrogenobacter;s__	d__Bacteria;p__Aquificae;c__Aquificae;o__Aquificales;f__Aquificaceae;g__Hydrogenobacter;x__unclassified Hydrogenobacter;s__Hydrogenobacter sp.	1389	19	41	0
GB_GCA_023255955.1	99.47	5.06	86.4152	15	784068	47.8302	1639473	d__Archaea;p__Thermoproteota;c__Thermoprotei_A;o__Sulfolobales;f__NBVN01;g__DRZP01;s__DRZP01 sp023255955	Scaffold	ASM2325595v1	PRJNA419239	SAMN17914473	2022-05-06	GCA_023255955.1	Desulfurococcales archaeon	KUA_Bin18	2480821	d__Archaea;p__Crenarchaeota;c__Thermoprotei;o__Desulfurococcales;f__;g__;s__	d__Archaea;x__TACK group;p__Crenarchaeota;c__Thermoprotei;o__Desulfurococcales;x__unclassified Desulfurococcales;s__Desulfurococcales archaeon	1683	18	42	0
GB_GCA_023255965.1	87.66	1.27	86.2149	92	520351	42.5902	1223172	d__Archaea;p__Thermoproteota;c__Thermoprotei_A;o__Sulfolobales;f__NBVN01;g__JAGDWE01;s__JAGDWE01 sp023255965	Scaffold	ASM2325596v1	PRJNA419239	SAMN17914472	2022-05-06	GCA_023255965.1	Desulfurococcales archaeon	KUA_Bin17	2480821	d__Archaea;p__Crenarchaeota;c__Thermoprotei;o__Desulfurococcales;f__;g__;s__	d__Archaea;x__TACK group;p__Crenarchaeota;c__Thermoprotei;o__Desulfurococcales;x__unclassified Desulfurococcales;s__Desulfurococcales archaeon	1321	18	36	0
GB_GCA_023256015.1	78.23	0.32	87.4779	189	649163	56.9961	1148139	d__Archaea;p__Thermoproteota;c__Thermoprotei_A;o__Sulfolobales;f__Desulfurococcaceae;g__Thermogladius;s__Thermogladius sp023256015	Scaffold	ASM2325601v1	PRJNA419239	SAMN17914466	2022-05-06	GCA_023256015.1	Thermogladius sp.	KUA_Bin11	2023064	d__Archaea;p__Crenarchaeota;c__Thermoprotei;o__Desulfurococcales;f__Desulfurococcaceae;g__Thermogladius;s__	d__Archaea;x__TACK group;p__Crenarchaeota;c__Thermoprotei;o__Desulfurococcales;f__Desulfurococcaceae;g__Thermogladius;x__unclassified Thermogladius;s__Thermogladius sp.	1261	16	31	0
GB_GCA_023256115.1	67.45	0.31	91.7829	154	162796	26.0906	624674	d__Archaea;p__Aenigmatarchaeota;c__Aenigmatarchaeia;o__CG10238-14;f__SpSt-28;g__JAHLMO01;s__JAHLMO01 sp023256115	Scaffold	ASM2325611v1	PRJNA419239	SAMN17914456	2022-05-06	GCA_023256115.1	Candidatus Aenigmarchaeota archaeon	KUA_Bin01	2093792	d__Archaea;p__Candidatus Aenigmarchaeota;c__;o__;f__;g__;s__	d__Archaea;x__DPANN group;p__Candidatus Aenigmarchaeota;x__unclassified Aenigmarchaeota;s__Candidatus Aenigmarchaeota archaeon	829	17	36	0
GB_GCA_023256195.1	99.69	0.62	92.5022	57	1248952	63.254	1975446	d__Bacteria;p__Pseudomonadota;c__Gammaproteobacteria;o__Acidithiobacillales;f__Acidithiobacillaceae;g__Acidithiobacillus_A;s__Acidithiobacillus_A sp023256195	Scaffold	ASM2325619v1	PRJNA419239	SAMN17914453	2022-05-06	GCA_023256195.1	Acidithiobacillus sp.	KMB_Bin03	1872118	d__Bacteria;p__Proteobacteria;c__Acidithiobacillia;o__Acidithiobacillales;f__Acidithiobacillaceae;g__Acidithiobacillus;s__	d__Bacteria;p__Proteobacteria;c__Acidithiobacillia;o__Acidithiobacillales;f__Acidithiobacillaceae;g__Acidithiobacillus;x__unclassified Acidithiobacillus;s__Acidithiobacillus sp.	1925	19	42	0
GB_GCA_023256235.1	96.11	1.23	93.8636	244	595378	31.9945	1862798	d__Bacteria;p__Campylobacterota;c__Desulfurellia;o__Desulfurellales;f__Desulfurellaceae;g__Desulfurella;s__Desulfurella sp023256235	Scaffold	ASM2325623v1	PRJNA419239	SAMN17914452	2022-05-06	GCA_023256235.1	Desulfurella sp.	KMB_Bin02	1962857	d__Bacteria;p__Proteobacteria;c__Deltaproteobacteria;o__Desulfurellales;f__Desulfurellaceae;g__Desulfurella;s__	d__Bacteria;p__Proteobacteria;x__delta/epsilon subdivisions;c__Deltaproteobacteria;o__Desulfurellales;f__Desulfurellaceae;g__Desulfurella;x__unclassified Desulfurella;s__Desulfurella sp.	2017	17	38	0
GB_GCA_023256255.1	99.26	0	87.6773	81	885703	42.8483	2067412	d__Archaea;p__Thermoproteota;c__Thermoprotei;o__Thermoproteales;f__Thermocladiaceae;g__Caldivirga;s__Caldivirga sp023256255	Scaffold	ASM2325625v1	PRJNA419239	SAMN17914447	2022-05-06	GCA_023256255.1	Caldivirga sp.	KMA_Bin28	2080243	d__Archaea;p__Crenarchaeota;c__Thermoprotei;o__Thermoproteales;f__Thermoproteaceae;g__Caldivirga;s__	d__Archaea;x__TACK group;p__Crenarchaeota;c__Thermoprotei;o__Thermoproteales;f__Thermoproteaceae;g__Caldivirga;x__unclassified Caldivirga;s__Caldivirga sp.	2167	18	39	0
GB_GCA_023256295.1	79.98	0	89.5604	235	405142	54.2779	750054	d__Archaea;p__Thermoproteota;c__Thermoprotei_A;o__Marsarchaeales;f__UBA168;g__UBA168;s__UBA168 sp023256295	Scaffold	ASM2325629v1	PRJNA419239	SAMN17914443	2022-05-06	GCA_023256295.1	TACK group archaeon	KMA_Bin24	2259140	d__Archaea;p__;c__;o__;f__;g__;s__	d__Archaea;x__TACK group;x__unclassified TACK group;s__TACK group archaeon	867	12	21	0
GB_GCA_023256325.1	96.84	1.27	89.0811	63	468959	30.8997	1518025	d__Archaea;p__Thermoproteota;c__Thermoprotei_A;o__Sulfolobales;f__Acidilobaceae;g__Caldisphaera;s__Caldisphaera sp023256325	Scaffold	ASM2325632v1	PRJNA419239	SAMN17914442	2022-05-06	GCA_023256325.1	Caldisphaera sp.	KMA_Bin23	2060322	d__Archaea;p__Crenarchaeota;c__Thermoprotei;o__Acidilobales;f__Caldisphaeraceae;g__Caldisphaera;s__	d__Archaea;x__TACK group;p__Crenarchaeota;c__Thermoprotei;o__Acidilobales;f__Caldisphaeraceae;g__Caldisphaera;x__unclassified Caldisphaera;s__Caldisphaera sp.	1563	19	41	0
GB_GCA_023256355.1	77.35	0	90.1915	67	468471	39.2098	1194790	d__Archaea;p__Thermoproteota;c__Nitrososphaeria;o__Conexivisphaerales;f__UBA164;g__UBA164;s__UBA164 sp023256355	Scaffold	ASM2325635v1	PRJNA419239	SAMN17914441	2022-05-06	GCA_023256355.1	Nitrososphaerales archaeon	KMA_Bin22	2268197	d__Archaea;p__Thaumarchaeota;c__Nitrososphaeria;o__Nitrososphaerales;f__;g__;s__	d__Archaea;x__TACK group;p__Thaumarchaeota;c__Nitrososphaeria;o__Nitrososphaerales;x__unclassified Nitrososphaerales;s__Nitrososphaerales archaeon	1282	15	27	0
GB_GCA_023256375.1	69.16	0	83.9583	34	246524	44.0846	559505	d__Archaea;p__Thermoproteota;c__Thermoprotei_A;o__Marsarchaeales;f__UBA168;g__UBA168;s__UBA168 sp023256375	Scaffold	ASM2325637v1	PRJNA419239	SAMN17914446	2022-05-06	GCA_023256375.1	TACK group archaeon	KMA_Bin27	2259140	d__Archaea;p__;c__;o__;f__;g__;s__	d__Archaea;x__TACK group;x__unclassified TACK group;s__TACK group archaeon	580	15	26	0
GB_GCA_023256385.1	61.65	0	89.1281	55	333536	59.5998	560281	d__Archaea;p__Thermoproteota;c__Nitrososphaeria;o__Conexivisphaerales;f__Conexivisphaeraceae;g__Conexivisphaera;s__Conexivisphaera sp023256385	Scaffold	ASM2325638v1	PRJNA419239	SAMN17914439	2022-05-06	GCA_023256385.1	Nitrososphaerales archaeon	KMA_Bin20	2268197	d__Archaea;p__Thaumarchaeota;c__Nitrososphaeria;o__Nitrososphaerales;f__;g__;s__	d__Archaea;x__TACK group;p__Thaumarchaeota;c__Nitrososphaeria;o__Nitrososphaerales;x__unclassified Nitrososphaerales;s__Nitrososphaerales archaeon	640	16	29	0
GB_GCA_023256405.1	66.67	0	91.9292	93	303563	48.5295	626496	d__Archaea;p__Thermoproteota;c__Nitrososphaeria;o__Conexivisphaerales;f__UBA164;g__UBA164;s__UBA164 sp023256405	Scaffold	ASM2325640v1	PRJNA419239	SAMN17914440	2022-05-06	GCA_023256405.1	Nitrososphaerales archaeon	KMA_Bin21	2268197	d__Archaea;p__Thaumarchaeota;c__Nitrososphaeria;o__Nitrososphaerales;f__;g__;s__	d__Archaea;x__TACK group;p__Thaumarchaeota;c__Nitrososphaeria;o__Nitrososphaerales;x__unclassified Nitrososphaerales;s__Nitrososphaerales archaeon	729	9	13	0
GB_GCA_023256435.1	98.33	1.08	88.8958	109	681879	44.1111	1546560	d__Archaea;p__Thermoplasmatota;c__Thermoplasmata;o__Thermoplasmatales;f__Thermoplasmataceae;g__Thermoplasma;s__Thermoplasma sp023256435	Scaffold	ASM2325643v1	PRJNA419239	SAMN17914438	2022-05-06	GCA_023256435.1	Thermoplasma sp.	KMA_Bin19	1973142	d__Archaea;p__Candidatus Thermoplasmatota;c__Thermoplasmata;o__Thermoplasmatales;f__Thermoplasmataceae;g__Thermoplasma;s__	d__Archaea;p__Candidatus Thermoplasmatota;c__Thermoplasmata;o__Thermoplasmatales;f__Thermoplasmataceae;g__Thermoplasma;x__unclassified Thermoplasma;s__Thermoplasma sp.	1573	19	41	0
GB_GCA_023256455.1	91.22	1.8	89.6495	316	598424	39.8086	1507234	d__Archaea;p__Thermoplasmatota;c__Thermoplasmata;o__Thermoplasmatales;f__Thermoplasmataceae;g__Cuniculiplasma;s__Cuniculiplasma sp023256455	Scaffold	ASM2325645v1	PRJNA419239	SAMN17914437	2022-05-06	GCA_023256455.1	Cuniculiplasma sp.	KMA_Bin18	2003557	d__Archaea;p__Candidatus Thermoplasmatota;c__Thermoplasmata;o__Thermoplasmatales;f__Cuniculiplasmataceae;g__Cuniculiplasma;s__	d__Archaea;p__Candidatus Thermoplasmatota;c__Thermoplasmata;o__Thermoplasmatales;f__Cuniculiplasmataceae;g__Cuniculiplasma;x__unclassified Cuniculiplasma;s__Cuniculiplasma sp.	1620	15	38	0
GB_GCA_023256475.1	97.58	0.81	91.8526	36	527549	38.0177	1387810	d__Archaea;p__Thermoplasmatota;c__Thermoplasmata;o__Thermoplasmatales;f__GCA-001856825;g__JAFMDN01;s__JAFMDN01 sp023256475	Scaffold	ASM2325647v1	PRJNA419239	SAMN17914435	2022-05-06	GCA_023256475.1	Thermoplasmata archaeon	KMA_Bin16	1906666	d__Archaea;p__Candidatus Thermoplasmatota;c__Thermoplasmata;o__;f__;g__;s__	d__Archaea;p__Candidatus Thermoplasmatota;c__Thermoplasmata;x__unclassified Thermoplasmata;s__Thermoplasmata archaeon	1434	18	45	0
GB_GCA_023256495.1	78.5	1.87	93.3219	43	180848	29.8803	605534	d__Archaea;p__Micrarchaeota;c__Micrarchaeia;o__Micrarchaeales;f__CABMGC01;g__JAGDXY01;s__JAGDXY01 sp023256495	Scaffold	ASM2325649v1	PRJNA419239	SAMN17914426	2022-05-06	GCA_023256495.1	Candidatus Micrarchaeota archaeon	KMA_Bin07	2250274	d__Archaea;p__Candidatus Micrarchaeota;c__;o__;f__;g__;s__	d__Archaea;x__DPANN group;p__Candidatus Micrarchaeota;x__unclassified Candidatus Micrarchaeota;s__Candidatus Micrarchaeota archaeon	682	15	36	0
GB_GCA_023256515.1	80.3	4.41	93.1628	91	255266	37.6062	679492	d__Archaea;p__Micrarchaeota;c__Micrarchaeia;o__Micrarchaeales;f__CABMGC01;g__JAGDYD01;s__JAGDYD01 sp023256515	Scaffold	ASM2325651v1	PRJNA419239	SAMN17914421	2022-05-06	GCA_023256515.1	Candidatus Micrarchaeota archaeon	KMA_Bin02	2250274	d__Archaea;p__Candidatus Micrarchaeota;c__;o__;f__;g__;s__	d__Archaea;x__DPANN group;p__Candidatus Micrarchaeota;x__unclassified Candidatus Micrarchaeota;s__Candidatus Micrarchaeota archaeon	771	14	27	0
GB_GCA_023256615.1	93.95	0.81	91.2584	93	450840	37.1855	1215608	d__Archaea;p__Thermoplasmatota;c__Thermoplasmata;o__Thermoplasmatales;f__GCA-001856825;g__JAGDXO01;s__JAGDXO01 sp023256615	Scaffold	ASM2325661v1	PRJNA419239	SAMN17914436	2022-05-06	GCA_023256615.1	Thermoplasmata archaeon	KMA_Bin17	1906666	d__Archaea;p__Candidatus Thermoplasmatota;c__Thermoplasmata;o__;f__;g__;s__	d__Archaea;p__Candidatus Thermoplasmatota;c__Thermoplasmata;x__unclassified Thermoplasmata;s__Thermoplasmata archaeon	1278	18	38	0
GB_GCA_023256705.1	88.18	5.34	91.3241	361	507218	31.3127	1620093	d__Bacteria;p__Pseudomonadota;c__Alphaproteobacteria;o__Rickettsiales;f__UBA1997;g__SYAR01;s__SYAR01 sp023256705	Scaffold	ASM2325670v1	PRJNA730330	SAMN27163905	2022-05-06	GCA_023256705.1	Rickettsiales bacterium	JTM.66	2026788	d__Bacteria;p__Proteobacteria;c__Alphaproteobacteria;o__Rickettsiales;f__;g__;s__	d__Bacteria;p__Proteobacteria;c__Alphaproteobacteria;o__Rickettsiales;x__unclassified Rickettsiales;s__Rickettsiales bacterium	1928	19	42	0
GB_GCA_023257035.1	85.8	2.65	94.9713	364	1133541	56.3702	2010888	d__Bacteria;p__Actinomycetota;c__Acidimicrobiia;o__Acidimicrobiales;f__Ilumatobacteraceae;g__Casp-actino5;s__Casp-actino5 sp023257035	Contig	ASM2325703v1	PRJNA730330	SAMN27163867	2022-05-06	GCA_023257035.1	Ilumatobacteraceae bacterium	JJ.38	2497619	d__Bacteria;p__Actinobacteria;c__Acidimicrobiia;o__Acidimicrobiales;f__Ilumatobacteraceae;g__;s__	d__Bacteria;x__Terrabacteria group;p__Actinobacteria;c__Acidimicrobiia;o__Acidimicrobiales;f__Ilumatobacteraceae;x__unclassified Ilumatobacteraceae;s__Ilumatobacteraceae bacterium	2300	18	39	1
GB_GCA_023257055.1	57.19	1.14	90.0159	149	455767	48.6667	936506	d__Bacteria;p__Patescibacteria;c__Saccharimonadia;o__Saccharimonadales;f__JALRDG01;g__JALRDG01;s__JALRDG01 sp023257055	Contig	ASM2325705v1	PRJNA730330	SAMN27163865	2022-05-06	GCA_023257055.1	Candidatus Saccharimonadia bacterium	JJ.33	2890869	d__Bacteria;p__Candidatus Saccharibacteria;c__Candidatus Saccharimonadia;o__;f__;g__;s__	d__Bacteria;x__Bacteria incertae sedis;x__Bacteria candidate phyla;p__Candidatus Saccharibacteria;c__Candidatus Saccharimonadia;x__unclassified Candidatus Saccharimonadia;s__Candidatus Saccharimonadia bacterium	1132	16	31	0
GB_GCA_023257145.1	56.18	1.17	90.177	144	396061	46.3253	854957	d__Bacteria;p__Patescibacteria;c__Saccharimonadia;o__Saccharimonadales;f__UBA1547;g__UBA6022;s__UBA6022 sp023257145	Contig	ASM2325714v1	PRJNA730330	SAMN27163859	2022-05-06	GCA_023257145.1	Candidatus Saccharimonadia bacterium	JJ.18	2890869	d__Bacteria;p__Candidatus Saccharibacteria;c__Candidatus Saccharimonadia;o__;f__;g__;s__	d__Bacteria;x__Bacteria incertae sedis;x__Bacteria candidate phyla;p__Candidatus Saccharibacteria;c__Candidatus Saccharimonadia;x__unclassified Candidatus Saccharimonadia;s__Candidatus Saccharimonadia bacterium	1062	18	34	0
GB_GCA_023257195.1	88.84	1.45	93.2371	58	552662	46.1123	1198512	d__Bacteria;p__Acidobacteriota;c__Holophagae;o__Holophagales;f__Holophagaceae;g__UBA12189;s__UBA12189 sp003530835	Contig	ASM2325719v1	PRJNA730330	SAMN27163853	2022-05-06	GCA_023257195.1	Holophagaceae bacterium	HTM.8	2052165	d__Bacteria;p__Acidobacteria;c__Holophagae;o__Holophagales;f__Holophagaceae;g__;s__	d__Bacteria;p__Acidobacteria;c__Holophagae;o__Holophagales;f__Holophagaceae;x__unclassified Holophagaceae;s__Holophagaceae bacterium	1171	19	44	0
GB_GCA_023257255.1	88.58	7.43	92.874	596	2527599	65.028	3887446	d__Bacteria;p__Pseudomonadota;c__Gammaproteobacteria;o__Ga0077536;f__Ga0077536;g__Ga0077536;s__Ga0077536 sp023257255	Scaffold	ASM2325725v1	PRJNA730330	SAMN27163850	2022-05-06	GCA_023257255.1	Gammaproteobacteria bacterium	HTM.54	1913989	d__Bacteria;p__Proteobacteria;c__Gammaproteobacteria;o__;f__;g__;s__	d__Bacteria;p__Proteobacteria;c__Gammaproteobacteria;x__unclassified Gammaproteobacteria;s__Gammaproteobacteria bacterium	3980	17	38	1
GB_GCA_023257495.1	68.85	3.41	92.2198	282	846589	54.0137	1567360	d__Bacteria;p__Pseudomonadota;c__Gammaproteobacteria;o__Burkholderiales;f__Rhodocyclaceae;g__Rugosibacter;s__Rugosibacter sp023257495	Contig	ASM2325749v1	PRJNA730330	SAMN27163835	2022-05-06	GCA_023257495.1	Rugosibacter sp.	HQM.4	1914450	d__Bacteria;p__Proteobacteria;c__Betaproteobacteria;o__Rhodocyclales;f__Rhodocyclaceae;g__Rugosibacter;s__	d__Bacteria;p__Proteobacteria;c__Betaproteobacteria;o__Rhodocyclales;f__Rhodocyclaceae;g__Rugosibacter;x__unclassified Rugosibacter;s__Rugosibacter sp.	1765	13	24	0
GB_GCA_023257755.1	59.06	0.99	91.7459	117	392597	50.8702	771763	d__Bacteria;p__Patescibacteria;c__Saccharimonadia;o__Saccharimonadales;f__UBA1547;g__JALRBM01;s__JALRBM01 sp023257755	Contig	ASM2325775v1	PRJNA730330	SAMN27163819	2022-05-06	GCA_023257755.1	Candidatus Saccharimonadia bacterium	HM.33	2890869	d__Bacteria;p__Candidatus Saccharibacteria;c__Candidatus Saccharimonadia;o__;f__;g__;s__	d__Bacteria;x__Bacteria incertae sedis;x__Bacteria candidate phyla;p__Candidatus Saccharibacteria;c__Candidatus Saccharimonadia;x__unclassified Candidatus Saccharimonadia;s__Candidatus Saccharimonadia bacterium	946	18	34	0
GB_GCA_023257795.1	78.11	0	96.6199	108	471726	37.0255	1274056	d__Bacteria;p__Pseudomonadota;c__Gammaproteobacteria;o__SAR86;f__D2472;g__VMDH01;s__VMDH01 sp023257795	Contig	ASM2325779v1	PRJNA730330	SAMN27163818	2022-05-06	GCA_023257795.1	Gammaproteobacteria bacterium	HM.31	1913989	d__Bacteria;p__Proteobacteria;c__Gammaproteobacteria;o__;f__;g__;s__	d__Bacteria;p__Proteobacteria;c__Gammaproteobacteria;x__unclassified Gammaproteobacteria;s__Gammaproteobacteria bacterium	1369	18	31	0
GB_GCA_023257815.1	67.28	0	91.6185	42	381629	44.3657	860263	d__Bacteria;p__Patescibacteria;c__Saccharimonadia;o__Saccharimonadales;f__UBA1020;g__UBA1020;s__UBA1020 sp023257815	Scaffold	ASM2325781v1	PRJNA730330	SAMN27163816	2022-05-06	GCA_023257815.1	Candidatus Saccharimonadia bacterium	HM.28	2890869	d__Bacteria;p__Candidatus Saccharibacteria;c__Candidatus Saccharimonadia;o__;f__;g__;s__	d__Bacteria;x__Bacteria incertae sedis;x__Bacteria candidate phyla;p__Candidatus Saccharibacteria;c__Candidatus Saccharimonadia;x__unclassified Candidatus Saccharimonadia;s__Candidatus Saccharimonadia bacterium	960	19	39	0
GB_GCA_023257855.1	86.69	1.75	90.3946	367	1512287	58.0175	2606607	d__Bacteria;p__Pseudomonadota;c__Gammaproteobacteria;o__Pseudomonadales;f__Pseudohongiellaceae;g__RFVC01;s__RFVC01 sp023257855	Contig	ASM2325785v1	PRJNA730330	SAMN27163813	2022-05-06	GCA_023257855.1	Pseudomonadales bacterium	HM.19	1891229	d__Bacteria;p__Proteobacteria;c__Gammaproteobacteria;o__Pseudomonadales;f__;g__;s__	d__Bacteria;p__Proteobacteria;c__Gammaproteobacteria;o__Pseudomonadales;x__unclassified Pseudomonadales;s__Pseudomonadales bacterium	2695	17	34	0
GB_GCA_023257915.1	86.32	2.46	92.9171	565	1914218	63.2518	3026346	d__Bacteria;p__Pseudomonadota;c__Gammaproteobacteria;o__Burkholderiales;f__Burkholderiaceae_A;g__JAHDXY01;s__JAHDXY01 sp023257915	Contig	ASM2325791v1	PRJNA730330	SAMN27163808	2022-05-06	GCA_023257915.1	Quisquiliibacterium sp.	HM.13	2041019	d__Bacteria;p__Proteobacteria;c__Betaproteobacteria;o__Burkholderiales;f__Burkholderiaceae;g__Quisquiliibacterium;s__	d__Bacteria;p__Proteobacteria;c__Betaproteobacteria;o__Burkholderiales;f__Burkholderiaceae;g__Quisquiliibacterium;x__unclassified Quisquiliibacterium;s__Quisquiliibacterium sp.	3286	16	32	0
GB_GCA_023257935.1	93.24	3.43	93.0718	551	2160458	53.1509	4064763	d__Bacteria;p__Verrucomicrobiota;c__Verrucomicrobiae;o__Pedosphaerales;f__AAA164-E04;g__UBA7971;s__UBA7971 sp023257935	Contig	ASM2325793v1	PRJNA730330	SAMN27163806	2022-05-06	GCA_023257935.1	Verrucomicrobia bacterium	HM.1	2026799	d__Bacteria;p__Verrucomicrobia;c__;o__;f__;g__;s__	d__Bacteria;x__PVC group;p__Verrucomicrobia;x__unclassified Verrucomicrobia;s__Verrucomicrobia bacterium	3580	20	40	1
GB_GCA_023257955.1	78.03	1.3	83.9317	136	418818	41.7104	1004295	d__Bacteria;p__Bacteroidota;c__Bacteroidia;o__Cytophagales;f__Amoebophilaceae;g__JALRAY01;s__JALRAY01 sp023257955	Scaffold	ASM2325795v1	PRJNA730330	SAMN27163805	2022-05-06	GCA_023257955.1	Amoebophilaceae bacterium	HJW.8	2053498	d__Bacteria;p__Bacteroidetes;c__Cytophagia;o__Cytophagales;f__Amoebophilaceae;g__;s__	d__Bacteria;x__FCB group;x__Bacteroidetes/Chlorobi group;p__Bacteroidetes;c__Cytophagia;o__Cytophagales;f__Amoebophilaceae;x__unclassified Amoebophilaceae;s__Amoebophilaceae bacterium	975	18	38	0
GB_GCA_023257975.1	75.05	4.82	93.3607	191	245450	29.769	824516	d__Bacteria;p__Pseudomonadota;c__Alphaproteobacteria;o__Pelagibacterales;f__Pelagibacteraceae;g__Fonsibacter;s__Fonsibacter sp023257975	Contig	ASM2325797v1	PRJNA730330	SAMN27163803	2022-05-06	GCA_023257975.1	Candidatus Fonsibacter sp.	HJW.6	2518606	d__Bacteria;p__Proteobacteria;c__Alphaproteobacteria;o__Pelagibacterales;f__;g__Candidatus Fonsibacter;s__	d__Bacteria;p__Proteobacteria;c__Alphaproteobacteria;o__Pelagibacterales;x__Pelagibacterales incertae sedis;g__Candidatus Fonsibacter;x__unclassified Candidatus Fonsibacter;s__Candidatus Fonsibacter sp.	1049	16	29	0
GB_GCA_023258055.1	86.05	1.65	93.43	236	777558	43.7577	1777440	d__Bacteria;p__Bacteroidota;c__Bacteroidia;o__Flavobacteriales;f__Flavobacteriaceae;g__BACL21;s__BACL21 sp023258055	Scaffold	ASM2325805v1	PRJNA730330	SAMN27163789	2022-05-06	GCA_023258055.1	Flavobacteriaceae bacterium	HJW.36	1871037	d__Bacteria;p__Bacteroidetes;c__Flavobacteriia;o__Flavobacteriales;f__Flavobacteriaceae;g__;s__	d__Bacteria;x__FCB group;x__Bacteroidetes/Chlorobi group;p__Bacteroidetes;c__Flavobacteriia;o__Flavobacteriales;f__Flavobacteriaceae;x__unclassified Flavobacteriaceae;s__Flavobacteriaceae bacterium	1773	18	46	0
GB_GCA_023258235.1	89.74	4.85	91.8793	482	1365185	54.8063	2491867	d__Bacteria;p__Verrucomicrobiota;c__Verrucomicrobiae;o__Chthoniobacterales;f__Terrimicrobiaceae;g__UBA967;s__UBA967 sp023258235	Scaffold	ASM2325823v1	PRJNA730330	SAMN27163770	2022-05-06	GCA_023258235.1	Terrimicrobiaceae bacterium	HJW.13	2832348	d__Bacteria;p__Verrucomicrobia;c__Terrimicrobia;o__Terrimicrobiales;f__Terrimicrobiaceae;g__;s__	d__Bacteria;x__PVC group;p__Verrucomicrobia;c__Terrimicrobia;o__Terrimicrobiales;f__Terrimicrobiaceae;x__unclassified Terrimicrobiaceae;s__Terrimicrobiaceae bacterium	2648	19	49	0
GB_GCA_023258775.1	61.04	1.95	92.7229	510	1013780	52.3827	1935833	d__Bacteria;p__Pseudomonadota;c__Gammaproteobacteria;o__Burkholderiales;f__Burkholderiaceae_A;g__UBA3064;s__UBA3064 sp023258775	Scaffold	ASM2325877v1	PRJNA730330	SAMN27163686	2022-05-06	GCA_023258775.1	Burkholderiaceae bacterium	HGH.10	2030806	d__Bacteria;p__Proteobacteria;c__Betaproteobacteria;o__Burkholderiales;f__Burkholderiaceae;g__;s__	d__Bacteria;p__Proteobacteria;c__Betaproteobacteria;o__Burkholderiales;f__Burkholderiaceae;x__unclassified Burkholderiaceae;s__Burkholderiaceae bacterium	2207	13	27	0
GB_GCA_023258935.1	83.6	0.63	90.975	165	829328	55.0778	1510058	d__Bacteria;p__Pseudomonadota;c__Gammaproteobacteria;o__Burkholderiales;f__JAHFRG01;g__JAHFRG01;s__JAHFRG01 sp023258935	Scaffold	ASM2325893v1	PRJNA699054	SAMN19017563	2022-05-06	GCA_023258935.1	Betaproteobacteria bacterium	nzgw569	1891241	d__Bacteria;p__Proteobacteria;c__Betaproteobacteria;o__;f__;g__;s__	d__Bacteria;p__Proteobacteria;c__Betaproteobacteria;x__unclassified Betaproteobacteria;s__Betaproteobacteria bacterium	1604	16	30	0
GB_GCA_023258955.1	90.09	2.79	92.2802	403	2878936	65.1128	4422677	d__Bacteria;p__Pseudomonadota;c__Gammaproteobacteria;o__Burkholderiales;f__Rhodocyclaceae;g__CAIYYX01;s__CAIYYX01 sp023258955	Scaffold	ASM2325895v1	PRJNA699054	SAMN19017561	2022-05-06	GCA_023258955.1	Sterolibacterium sp.	nzgw567	2819261	d__Bacteria;p__Proteobacteria;c__Betaproteobacteria;o__Nitrosomonadales;f__Sterolibacteriaceae;g__Sterolibacterium;s__	d__Bacteria;p__Proteobacteria;c__Betaproteobacteria;o__Nitrosomonadales;f__Sterolibacteriaceae;g__Sterolibacterium;x__unclassified Sterolibacterium;s__Sterolibacterium sp.	4270	18	47	1
GB_GCA_023258975.1	99.13	0.66	91.6636	41	2319107	63.9651	3625892	d__Bacteria;p__Pseudomonadota;c__Gammaproteobacteria;o__Burkholderiales;f__Thiobacillaceae;g__PFJX01;s__PFJX01 sp023258975	Scaffold	ASM2325897v1	PRJNA699054	SAMN19017560	2022-05-06	GCA_023258975.1	Hydrogenophilales bacterium	nzgw566	2478482	d__Bacteria;p__Proteobacteria;c__Hydrogenophilalia;o__Hydrogenophilales;f__;g__;s__	d__Bacteria;p__Proteobacteria;c__Hydrogenophilalia;o__Hydrogenophilales;x__unclassified Hydrogenophilales;s__Hydrogenophilales bacterium	3497	19	42	0
GB_GCA_023259015.1	67.24	0	88.5421	103	987881	55.1764	1791034	d__Bacteria;p__Pseudomonadota;c__Gammaproteobacteria;o__Burkholderiales;f__Gallionellaceae;g__CAITJF01;s__CAITJF01 sp023259015	Scaffold	ASM2325901v1	PRJNA699054	SAMN19017559	2022-05-06	GCA_023259015.1	Nitrosomonadales bacterium	nzgw565	2026761	d__Bacteria;p__Proteobacteria;c__Betaproteobacteria;o__Nitrosomonadales;f__;g__;s__	d__Bacteria;p__Proteobacteria;c__Betaproteobacteria;o__Nitrosomonadales;x__unclassified Nitrosomonadales;s__Nitrosomonadales bacterium	1776	15	25	0
GB_GCA_023259065.1	80.6	0.5	90.7681	84	1325285	57.3206	2312429	d__Bacteria;p__Pseudomonadota;c__Gammaproteobacteria;o__Burkholderiales;f__Gallionellaceae;g__39-52-133;s__39-52-133 sp023259065	Scaffold	ASM2325906v1	PRJNA699054	SAMN19017555	2022-05-06	GCA_023259065.1	Nitrosomonadales bacterium	nzgw561	2026761	d__Bacteria;p__Proteobacteria;c__Betaproteobacteria;o__Nitrosomonadales;f__;g__;s__	d__Bacteria;p__Proteobacteria;c__Betaproteobacteria;o__Nitrosomonadales;x__unclassified Nitrosomonadales;s__Nitrosomonadales bacterium	2246	19	35	0
GB_GCA_023259115.1	82.71	1.87	88.7037	68	618558	39.3013	1574476	d__Archaea;p__Nanoarchaeota;c__Nanoarchaeia;o__Woesearchaeales;f__GW2011-AR9;g__JACPNA01;s__JACPNA01 sp023259115	Scaffold	ASM2325911v1	PRJNA699054	SAMN19017553	2022-05-06	GCA_023259115.1	archaeon	nzgw56	1906665	d__Archaea;p__;c__;o__;f__;g__;s__	d__Archaea;x__unclassified Archaea;s__archaeon	1728	19	34	0
GB_GCA_023259135.1	96.68	1.81	91.7827	97	1616961	62.6504	2581219	d__Bacteria;p__Pseudomonadota;c__Gammaproteobacteria;o__Burkholderiales;f__JAHFQX01;g__JAHFQX01;s__JAHFQX01 sp023259135	Scaffold	ASM2325913v1	PRJNA699054	SAMN19017554	2022-05-06	GCA_023259135.1	Betaproteobacteria bacterium	nzgw560	1891241	d__Bacteria;p__Proteobacteria;c__Betaproteobacteria;o__;f__;g__;s__	d__Bacteria;p__Proteobacteria;c__Betaproteobacteria;x__unclassified Betaproteobacteria;s__Betaproteobacteria bacterium	2528	19	38	0
GB_GCA_023259355.1	87.96	3.55	92.7305	265	2526388	66.184	3819311	d__Bacteria;p__Pseudomonadota;c__Gammaproteobacteria;o__Burkholderiales;f__Burkholderiaceae_B;g__JAABQG01;s__JAABQG01 sp023259355	Scaffold	ASM2325935v1	PRJNA699054	SAMN19017539	2022-05-06	GCA_023259355.1	Comamonadaceae bacterium	nzgw547	1871071	d__Bacteria;p__Proteobacteria;c__Betaproteobacteria;o__Burkholderiales;f__Comamonadaceae;g__;s__	d__Bacteria;p__Proteobacteria;c__Betaproteobacteria;o__Burkholderiales;f__Comamonadaceae;x__unclassified Comamonadaceae;s__Comamonadaceae bacterium	3785	18	33	0
GB_GCA_023259435.1	82.91	2.15	92.2897	324	1252753	50.8005	2466426	d__Bacteria;p__Pseudomonadota;c__Alphaproteobacteria;o__Rhodobacterales;f__Rhodobacteraceae;g__JALRHZ01;s__JALRHZ01 sp023259435	Scaffold	ASM2325943v1	PRJNA730330	SAMN27163988	2022-05-06	GCA_023259435.1	Rhodobacteraceae bacterium	NKJ.7	1904441	d__Bacteria;p__Proteobacteria;c__Alphaproteobacteria;o__Rhodobacterales;f__Rhodobacteraceae;g__;s__	d__Bacteria;p__Proteobacteria;c__Alphaproteobacteria;o__Rhodobacterales;f__Rhodobacteraceae;x__unclassified Rhodobacteraceae;s__Rhodobacteraceae bacterium	2608	17	34	0
GB_GCA_023259575.1	83.7	4.1	93.7917	421	750631	33.015	2274158	d__Bacteria;p__Bacteroidota;c__Kapabacteria;o__Kapabacteriales;f__UBA961;g__UBA961;s__UBA961 sp023259575	Scaffold	ASM2325957v1	PRJNA730330	SAMN27163976	2022-05-06	GCA_023259575.1	Candidatus Kapabacteria bacterium	MYJ.27	2447898	d__Bacteria;p__Candidatus Kapabacteria;c__;o__;f__;g__;s__	d__Bacteria;x__FCB group;x__Bacteroidetes/Chlorobi group;p__Candidatus Kapabacteria;s__Candidatus Kapabacteria bacterium	2188	15	38	0
GB_GCA_023259685.1	91.03	2.48	88.7935	174	357471	36.2471	986298	d__Bacteria;p__Pseudomonadota;c__Alphaproteobacteria;o__JALRGP01;f__JALRGP01;g__JALRGP01;s__JALRGP01 sp023259685	Scaffold	ASM2325968v1	PRJNA730330	SAMN27163952	2022-05-06	GCA_023259685.1	Alphaproteobacteria bacterium	MDM.26	1913988	d__Bacteria;p__Proteobacteria;c__Alphaproteobacteria;o__;f__;g__;s__	d__Bacteria;p__Proteobacteria;c__Alphaproteobacteria;x__unclassified Alphaproteobacteria;s__Alphaproteobacteria bacterium	1102	17	52	0
GB_GCA_023259875.1	94.72	2.62	92.9761	263	951363	49.6361	1916676	d__Bacteria;p__Pseudomonadota;c__Alphaproteobacteria;o__Puniceispirillales;f__UBA1172;g__UBA12202;s__UBA12202 sp023259875	Contig	ASM2325987v1	PRJNA730330	SAMN27163922	2022-05-06	GCA_023259875.1	Alphaproteobacteria bacterium	LH.25	1913988	d__Bacteria;p__Proteobacteria;c__Alphaproteobacteria;o__;f__;g__;s__	d__Bacteria;p__Proteobacteria;c__Alphaproteobacteria;x__unclassified Alphaproteobacteria;s__Alphaproteobacteria bacterium	2051	16	29	0
GB_GCA_023259925.1	66.11	2.09	92.0979	91	373996	45.7977	816627	d__Bacteria;p__Patescibacteria;c__Saccharimonadia;o__Saccharimonadales;f__UBA1020;g__UBA1020;s__UBA1020 sp023259925	Contig	ASM2325992v1	PRJNA730330	SAMN27163877	2022-05-06	GCA_023259925.1	Candidatus Saccharimonadia bacterium	JM.5	2890869	d__Bacteria;p__Candidatus Saccharibacteria;c__Candidatus Saccharimonadia;o__;f__;g__;s__	d__Bacteria;x__Bacteria incertae sedis;x__Bacteria candidate phyla;p__Candidatus Saccharibacteria;c__Candidatus Saccharimonadia;x__unclassified Candidatus Saccharimonadia;s__Candidatus Saccharimonadia bacterium	952	20	38	0
GB_GCA_023260135.1	85.39	2.63	90.2947	70	498119	42.0034	1186060	d__Bacteria;p__Patescibacteria;c__JAEDAM01;o__BD1-5;f__UBA2023;g__JABFSX01;s__JABFSX01 sp023260135	Scaffold	ASM2326013v1	PRJNA730330	SAMN27163683	2022-05-06	GCA_023260135.1	Candidatus Gracilibacteria bacterium	HEM.3	2044595	d__Bacteria;p__Candidatus Gracilibacteria;c__;o__;f__;g__;s__	d__Bacteria;x__Bacteria incertae sedis;x__Bacteria candidate phyla;x__Patescibacteria group;p__Candidatus Gracilibacteria;x__unclassified Candidatus Gracilibacteria;s__Candidatus Gracilibacteria bacterium	1211	19	36	0
GB_GCA_023260175.1	62.23	1.72	95.6553	203	470807	44.9896	1046480	d__Bacteria;p__Actinomycetota;c__Actinomycetia;o__Nanopelagicales;f__Nanopelagicaceae;g__ZLKRG08;s__ZLKRG08 sp023260175	Contig	ASM2326017v1	PRJNA730330	SAMN27163680	2022-05-06	GCA_023260175.1	Candidatus Nanopelagicaceae bacterium	HEM.16	2518609	d__Bacteria;p__Actinobacteria;c__Actinomycetia;o__Candidatus Nanopelagicales;f__Candidatus Nanopelagicaceae;g__;s__	d__Bacteria;x__Terrabacteria group;p__Actinobacteria;c__Actinomycetia;o__Candidatus Nanopelagicales;f__Candidatus Nanopelagicaceae;x__unclassified Candidatus Nanopelagicaceae;s__Candidatus Nanopelagicaceae bacterium	1238	15	29	0
GB_GCA_023260255.1	62.25	1.28	91.2153	121	486218	47.8488	1016154	d__Bacteria;p__Patescibacteria;c__Saccharimonadia;o__Saccharimonadales;f__UBA2112;g__UBA2112;s__UBA2112 sp023260255	Contig	ASM2326025v1	PRJNA730330	SAMN27163672	2022-05-06	GCA_023260255.1	Candidatus Saccharimonadia bacterium	FCJ.42	2890869	d__Bacteria;p__Candidatus Saccharibacteria;c__Candidatus Saccharimonadia;o__;f__;g__;s__	d__Bacteria;x__Bacteria incertae sedis;x__Bacteria candidate phyla;p__Candidatus Saccharibacteria;c__Candidatus Saccharimonadia;x__unclassified Candidatus Saccharimonadia;s__Candidatus Saccharimonadia bacterium	1180	19	44	0
GB_GCA_023260315.1	63.04	1.72	93.5237	317	905763	56.7916	1594888	d__Bacteria;p__Pseudomonadota;c__Gammaproteobacteria;o__Burkholderiales;f__Burkholderiaceae_B;g__RS62;s__RS62 sp023260315	Contig	ASM2326031v1	PRJNA730330	SAMN27163667	2022-05-06	GCA_023260315.1	Burkholderiaceae bacterium	FCJ.38	2030806	d__Bacteria;p__Proteobacteria;c__Betaproteobacteria;o__Burkholderiales;f__Burkholderiaceae;g__;s__	d__Bacteria;p__Proteobacteria;c__Betaproteobacteria;o__Burkholderiales;f__Burkholderiaceae;x__unclassified Burkholderiaceae;s__Burkholderiaceae bacterium	1841	12	20	0
GB_GCA_023260355.1	88.89	2.93	92.3496	448	1176263	58.7815	2001078	d__Bacteria;p__Pseudomonadota;c__Gammaproteobacteria;o__Burkholderiales;f__Burkholderiaceae_B;g__JALRFN01;s__JALRFN01 sp023260355	Contig	ASM2326035v1	PRJNA730330	SAMN27163660	2022-05-06	GCA_023260355.1	Burkholderiaceae bacterium	FCJ.30	2030806	d__Bacteria;p__Proteobacteria;c__Betaproteobacteria;o__Burkholderiales;f__Burkholderiaceae;g__;s__	d__Bacteria;p__Proteobacteria;c__Betaproteobacteria;o__Burkholderiales;f__Burkholderiaceae;x__unclassified Burkholderiaceae;s__Burkholderiaceae bacterium	2278	10	18	0
GB_GCA_023260395.1	79.06	2.59	93.6026	230	869166	51.2343	1696670	d__Bacteria;p__Actinomycetota;c__Actinomycetia;o__Nanopelagicales;f__UBA5976;g__UBA5976;s__UBA5976 sp023260395	Scaffold	ASM2326039v1	PRJNA730330	SAMN27163659	2022-05-06	GCA_023260395.1	Candidatus Nanopelagicales bacterium	FCJ.28	2518612	d__Bacteria;p__Actinobacteria;c__Actinomycetia;o__Candidatus Nanopelagicales;f__;g__;s__	d__Bacteria;x__Terrabacteria group;p__Actinobacteria;c__Actinomycetia;o__Candidatus Nanopelagicales;x__unclassified Candidatus Nanopelagicales;s__Candidatus Nanopelagicales bacterium	1786	17	41	0
GB_GCA_023260435.1	88.17	1.16	95.5565	121	784948	44.7934	1752374	d__Bacteria;p__Bacteroidota;c__Bacteroidia;o__Flavobacteriales;f__Flavobacteriaceae;g__MAG-120531;s__MAG-120531 sp023260435	Contig	ASM2326043v1	PRJNA730330	SAMN27163657	2022-05-06	GCA_023260435.1	Flavobacteriaceae bacterium	FCJ.26	1871037	d__Bacteria;p__Bacteroidetes;c__Flavobacteriia;o__Flavobacteriales;f__Flavobacteriaceae;g__;s__	d__Bacteria;x__FCB group;x__Bacteroidetes/Chlorobi group;p__Bacteroidetes;c__Flavobacteriia;o__Flavobacteriales;f__Flavobacteriaceae;x__unclassified Flavobacteriaceae;s__Flavobacteriaceae bacterium	1693	19	31	0
GB_GCA_023260655.1	84.98	4.64	90.7522	296	1637578	61.2785	2672853	d__Bacteria;p__Pseudomonadota;c__Alphaproteobacteria;o__Rhodobacterales;f__Rhodobacteraceae;g__UBA9554;s__UBA9554 sp023260655	Scaffold	ASM2326065v1	PRJNA730330	SAMN27163645	2022-05-06	GCA_023260655.1	Rhodobacteraceae bacterium	DJN.9	1904441	d__Bacteria;p__Proteobacteria;c__Alphaproteobacteria;o__Rhodobacterales;f__Rhodobacteraceae;g__;s__	d__Bacteria;p__Proteobacteria;c__Alphaproteobacteria;o__Rhodobacterales;f__Rhodobacteraceae;x__unclassified Rhodobacteraceae;s__Rhodobacteraceae bacterium	2946	19	42	0
GB_GCA_023260735.1	82.86	1.21	88.4722	481	1092027	40.843	2673717	d__Bacteria;p__Pseudomonadota;c__Gammaproteobacteria;o__Burkholderiales;f__Burkholderiaceae_B;g__JALQUL01;s__JALQUL01 sp023260735	Contig	ASM2326073v1	PRJNA730330	SAMN27163636	2022-05-06	GCA_023260735.1	Limnohabitans sp.	DJN.15	1907725	d__Bacteria;p__Proteobacteria;c__Betaproteobacteria;o__Burkholderiales;f__Comamonadaceae;g__Limnohabitans;s__	d__Bacteria;p__Proteobacteria;c__Betaproteobacteria;o__Burkholderiales;f__Comamonadaceae;g__Limnohabitans;x__unclassified Limnohabitans;s__Limnohabitans sp.	2701	13	18	0
GB_GCA_023260835.1	83.87	2.65	92.869	233	1196925	57.0211	2099093	d__Bacteria;p__Pseudomonadota;c__Alphaproteobacteria;o__Rhodobacterales;f__Rhodobacteraceae;g__JALQTR01;s__JALQTR01 sp023260835	Contig	ASM2326083v1	PRJNA730330	SAMN27163616	2022-05-06	GCA_023260835.1	Rhodobacteraceae bacterium	DAH.3	1904441	d__Bacteria;p__Proteobacteria;c__Alphaproteobacteria;o__Rhodobacterales;f__Rhodobacteraceae;g__;s__	d__Bacteria;p__Proteobacteria;c__Alphaproteobacteria;o__Rhodobacterales;f__Rhodobacteraceae;x__unclassified Rhodobacteraceae;s__Rhodobacteraceae bacterium	2225	15	28	0
GB_GCA_023260935.1	85.66	4.23	91.8095	479	2135405	64.0017	3336484	d__Bacteria;p__Pseudomonadota;c__Alphaproteobacteria;o__Rhodobacterales;f__Rhodobacteraceae;g__Pseudotabrizicola;s__Pseudotabrizicola sp023260935	Contig	ASM2326093v1	PRJNA730330	SAMN27163610	2022-05-06	GCA_023260935.1	Rhodobacteraceae bacterium	DAH.2	1904441	d__Bacteria;p__Proteobacteria;c__Alphaproteobacteria;o__Rhodobacterales;f__Rhodobacteraceae;g__;s__	d__Bacteria;p__Proteobacteria;c__Alphaproteobacteria;o__Rhodobacterales;f__Rhodobacteraceae;x__unclassified Rhodobacteraceae;s__Rhodobacteraceae bacterium	3596	20	38	0
GB_GCA_023261135.1	90.14	2.68	94.0424	326	999210	53.9369	1853019	d__Bacteria;p__Pseudomonadota;c__Gammaproteobacteria;o__Burkholderiales;f__Burkholderiaceae_A;g__UBA2463;s__UBA2463 sp023261135	Scaffold	ASM2326113v1	PRJNA730330	SAMN27176992	2022-05-06	GCA_023261135.1	Burkholderiaceae bacterium	RJ.6	2030806	d__Bacteria;p__Proteobacteria;c__Betaproteobacteria;o__Burkholderiales;f__Burkholderiaceae;g__;s__	d__Bacteria;p__Proteobacteria;c__Betaproteobacteria;o__Burkholderiales;f__Burkholderiaceae;x__unclassified Burkholderiaceae;s__Burkholderiaceae bacterium	2037	17	53	0
GB_GCA_023261185.1	93.88	1.24	91.7178	120	1118516	53.0529	2108302	d__Bacteria;p__Pseudomonadota;c__Gammaproteobacteria;o__Pseudomonadales;f__Porticoccaceae;g__Porticoccus;s__Porticoccus sp006226995	Contig	ASM2326118v1	PRJNA730330	SAMN27176990	2022-05-06	GCA_023261185.1	Porticoccus sp.	RJ.4	2024853	d__Bacteria;p__Proteobacteria;c__Gammaproteobacteria;o__Cellvibrionales;f__Porticoccaceae;g__Porticoccus;s__	d__Bacteria;p__Proteobacteria;c__Gammaproteobacteria;o__Cellvibrionales;f__Porticoccaceae;g__Porticoccus;x__unclassified Porticoccus;s__Porticoccus sp.	2184	15	32	0
GB_GCA_023261345.1	64.43	0.93	87.8215	183	374259	40.3028	928788	d__Archaea;p__Nanoarchaeota;c__Nanoarchaeia;o__Woesearchaeales;f__ARS49;g__JAHFOI01;s__JAHFOI01 sp023261345	Scaffold	ASM2326134v1	PRJNA699054	SAMN19017509	2022-05-06	GCA_023261345.1	Candidatus Woesearchaeota archaeon	nzgw52	2026803	d__Archaea;p__Candidatus Woesearchaeota;c__;o__;f__;g__;s__	d__Archaea;x__DPANN group;p__Candidatus Woesearchaeota;s__Candidatus Woesearchaeota archaeon	1112	15	37	0
GB_GCA_023261405.1	88.07	1.14	92.7059	801	3554227	68.5552	5186034	d__Bacteria;p__Planctomycetota;c__MHYJ01;o__MHYJ01;f__JACPRB01;g__JACQFK01;s__JACQFK01 sp023261405	Scaffold	ASM2326140v1	PRJNA699054	SAMN19017504	2022-05-06	GCA_023261405.1	Planctomycetes bacterium	nzgw515	2026780	d__Bacteria;p__Planctomycetes;c__;o__;f__;g__;s__	d__Bacteria;x__PVC group;p__Planctomycetes;x__unclassified Planctomycetes;s__Planctomycetes bacterium	4968	19	63	1
GB_GCA_023261445.1	95.6	1.71	87.3587	157	814546	39.1972	2080690	d__Bacteria;p__Planctomycetota;c__Brocadiia;o__Brocadiales;f__Brocadiaceae;g__2-12-FULL-39-13;s__2-12-FULL-39-13 sp023261445	Scaffold	ASM2326144v1	PRJNA699054	SAMN19017502	2022-05-06	GCA_023261445.1	Planctomycetes bacterium	nzgw513	2026780	d__Bacteria;p__Planctomycetes;c__;o__;f__;g__;s__	d__Bacteria;x__PVC group;p__Planctomycetes;x__unclassified Planctomycetes;s__Planctomycetes bacterium	1973	19	43	1
GB_GCA_023261465.1	93.14	3.3	85.206	324	1194899	42.2821	2829738	d__Bacteria;p__Planctomycetota;c__Brocadiia;o__Brocadiales;f__Brocadiaceae;g__JAHFOW01;s__JAHFOW01 sp023261465	Scaffold	ASM2326146v1	PRJNA699054	SAMN19017501	2022-05-06	GCA_023261465.1	Planctomycetes bacterium	nzgw512	2026780	d__Bacteria;p__Planctomycetes;c__;o__;f__;g__;s__	d__Bacteria;x__PVC group;p__Planctomycetes;x__unclassified Planctomycetes;s__Planctomycetes bacterium	2732	18	40	1
GB_GCA_023261485.1	85.16	3.85	88.042	251	1172137	42.0672	2787852	d__Bacteria;p__Planctomycetota;c__Brocadiia;o__Brocadiales;f__Brocadiaceae;g__XYD2-FULL-41-16;s__XYD2-FULL-41-16 sp023261485	Scaffold	ASM2326148v1	PRJNA699054	SAMN19017503	2022-05-06	GCA_023261485.1	Planctomycetes bacterium	nzgw514	2026780	d__Bacteria;p__Planctomycetes;c__;o__;f__;g__;s__	d__Bacteria;x__PVC group;p__Planctomycetes;x__unclassified Planctomycetes;s__Planctomycetes bacterium	2827	17	37	0
GB_GCA_023261505.1	95.39	1.14	87.9557	174	1162557	46.3891	2507900	d__Bacteria;p__Planctomycetota;c__Brocadiia;o__Brocadiales;f__2-02-FULL-50-16-A;g__JAHFOV01;s__JAHFOV01 sp023261505	Scaffold	ASM2326150v1	PRJNA699054	SAMN19017500	2022-05-06	GCA_023261505.1	Planctomycetes bacterium	nzgw511	2026780	d__Bacteria;p__Planctomycetes;c__;o__;f__;g__;s__	d__Bacteria;x__PVC group;p__Planctomycetes;x__unclassified Planctomycetes;s__Planctomycetes bacterium	2531	19	49	1
GB_GCA_023261525.1	75.28	3.41	95.427	469	1758116	69.4237	2533180	d__Bacteria;p__Planctomycetota;c__SBBH01;o__JAHFOU01;f__JAHFOU01;g__JAHFOU01;s__JAHFOU01 sp023261525	Scaffold	ASM2326152v1	PRJNA699054	SAMN19017499	2022-05-06	GCA_023261525.1	Planctomycetes bacterium	nzgw510	2026780	d__Bacteria;p__Planctomycetes;c__;o__;f__;g__;s__	d__Bacteria;x__PVC group;p__Planctomycetes;x__unclassified Planctomycetes;s__Planctomycetes bacterium	2706	18	34	1
GB_GCA_023261545.1	90.86	1.61	90.0339	320	2847829	62.4259	4562275	d__Bacteria;p__Planctomycetota;c__JADGBV01;o__JADGBV01;f__JADGBV01;g__JAHFOS01;s__JAHFOS01 sp023261545	Scaffold	ASM2326154v1	PRJNA699054	SAMN19017497	2022-05-06	GCA_023261545.1	bacterium	nzgw509	1869227	d__Bacteria;p__;c__;o__;f__;g__;s__	d__Bacteria;x__unclassified Bacteria;s__bacterium	3913	19	70	0
GB_GCA_023261595.1	68.52	0.39	91.006	49	314006	39.362	798266	d__Bacteria;p__Patescibacteria;c__Saccharimonadia;o__CAILAD01;f__CAILAD01;g__JAHFOQ01;s__JAHFOQ01 sp023261595	Scaffold	ASM2326159v1	PRJNA699054	SAMN19017495	2022-05-06	GCA_023261595.1	bacterium	nzgw507	1869227	d__Bacteria;p__;c__;o__;f__;g__;s__	d__Bacteria;x__unclassified Bacteria;s__bacterium	896	19	41	0
GB_GCA_023261605.1	71.12	0	90.5404	104	396822	41.2243	962905	d__Bacteria;p__Patescibacteria;c__Paceibacteria;o__Moranbacterales;f__UBA2206;g__CAIKZD01;s__CAIKZD01 sp023261605	Scaffold	ASM2326160v1	PRJNA699054	SAMN19017494	2022-05-06	GCA_023261605.1	Candidatus Moranbacteria bacterium	nzgw506	2045217	d__Bacteria;p__Candidatus Moranbacteria;c__;o__;f__;g__;s__	d__Bacteria;x__Bacteria incertae sedis;x__Bacteria candidate phyla;x__Patescibacteria group;x__Parcubacteria group;p__Candidatus Moranbacteria;s__Candidatus Moranbacteria bacterium	1030	17	34	0
GB_GCA_023261645.1	78.65	0	89.1346	17	371365	44.1934	840368	d__Bacteria;p__Patescibacteria;c__Paceibacteria;o__Moranbacterales;f__UBA1568;g__UBA1568;s__UBA1568 sp023261645	Scaffold	ASM2326164v1	PRJNA699054	SAMN19017493	2022-05-06	GCA_023261645.1	Candidatus Moranbacteria bacterium	nzgw505	2045217	d__Bacteria;p__Candidatus Moranbacteria;c__;o__;f__;g__;s__	d__Bacteria;x__Bacteria incertae sedis;x__Bacteria candidate phyla;x__Patescibacteria group;x__Parcubacteria group;p__Candidatus Moranbacteria;s__Candidatus Moranbacteria bacterium	846	17	34	0
GB_GCA_023261695.1	64.03	0	91.4816	50	387812	45.0769	860405	d__Bacteria;p__Patescibacteria;c__Paceibacteria;o__Moranbacterales;f__UBA1568;g__UBA1568;s__UBA1568 sp023261695	Scaffold	ASM2326169v1	PRJNA699054	SAMN19017492	2022-05-06	GCA_023261695.1	Candidatus Moranbacteria bacterium	nzgw504	2045217	d__Bacteria;p__Candidatus Moranbacteria;c__;o__;f__;g__;s__	d__Bacteria;x__Bacteria incertae sedis;x__Bacteria candidate phyla;x__Patescibacteria group;x__Parcubacteria group;p__Candidatus Moranbacteria;s__Candidatus Moranbacteria bacterium	883	18	39	0
GB_GCA_023261745.1	79.26	0.81	93.1484	73	380083	35.6932	1065173	d__Archaea;p__Thermoplasmatota;c__Thermoplasmata;o__ARK-15;f__ARK-15;g__JAGDXR01;s__JAGDXR01 sp023261745	Scaffold	ASM2326174v1	PRJNA419239	SAMN17914433	2022-05-06	GCA_023261745.1	Thermoplasmata archaeon	KMA_Bin14	1906666	d__Archaea;p__Candidatus Thermoplasmatota;c__Thermoplasmata;o__;f__;g__;s__	d__Archaea;p__Candidatus Thermoplasmatota;c__Thermoplasmata;x__unclassified Thermoplasmata;s__Thermoplasmata archaeon	1066	14	27	0
GB_GCA_023261755.1	98.39	0	93.9672	40	398989	32.6023	1224008	d__Archaea;p__Thermoplasmatota;c__Thermoplasmata;o__ARK-15;f__ARK-15;g__ARK-15;s__ARK-15 sp023261755	Scaffold	ASM2326175v1	PRJNA419239	SAMN17914432	2022-05-06	GCA_023261755.1	Thermoplasmata archaeon	KMA_Bin13	1906666	d__Archaea;p__Candidatus Thermoplasmatota;c__Thermoplasmata;o__;f__;g__;s__	d__Archaea;p__Candidatus Thermoplasmatota;c__Thermoplasmata;x__unclassified Thermoplasmata;s__Thermoplasmata archaeon	1274	18	41	0
GB_GCA_023261805.1	76.71	0.93	93.6299	38	224569	41.0893	546589	d__Archaea;p__Nanoarchaeota;c__Nanoarchaeia;o__Parvarchaeales;f__Parvarchaeaceae;g__JAGDXV01;s__JAGDXV01 sp023261805	Scaffold	ASM2326180v1	PRJNA419239	SAMN17914429	2022-05-06	GCA_023261805.1	Candidatus Parvarchaeota archaeon	KMA_Bin10	2077140	d__Archaea;p__Candidatus Parvarchaeota;c__;o__;f__;g__;s__	d__Archaea;x__DPANN group;p__Candidatus Parvarchaeota;x__unclassified Candidatus Parvarchaeota;s__Candidatus Parvarchaeota archaeon	611	18	42	0
GB_GCA_023261915.1	87.63	5.45	93.89	351	1469593	65.9977	2226734	d__Bacteria;p__Actinomycetota;c__Acidimicrobiia;o__Acidimicrobiales;f__UBA8139;g__M30B73;s__M30B73 sp023261915	Contig	ASM2326191v1	PRJNA730330	SAMN27163930	2022-05-06	GCA_023261915.1	Acidimicrobiales bacterium	LJ.14	2201156	d__Bacteria;p__Actinobacteria;c__Acidimicrobiia;o__Acidimicrobiales;f__;g__;s__	d__Bacteria;x__Terrabacteria group;p__Actinobacteria;c__Acidimicrobiia;o__Acidimicrobiales;x__unclassified Acidimicrobiales;s__Acidimicrobiales bacterium	2421	18	36	0
GB_GCA_023262065.1	86.47	1.99	93.8121	300	1512355	71.9444	2102117	d__Bacteria;p__Actinomycetota;c__Acidimicrobiia;o__IMCC26256;f__IMCC26256;g__IMCC26256;s__IMCC26256 sp023262065	Contig	ASM2326206v1	PRJNA730330	SAMN27163881	2022-05-06	GCA_023262065.1	Acidimicrobiia bacterium	JTM.2	2080302	d__Bacteria;p__Actinobacteria;c__Acidimicrobiia;o__;f__;g__;s__	d__Bacteria;x__Terrabacteria group;p__Actinobacteria;c__Acidimicrobiia;x__unclassified Acidimicrobiia;s__Acidimicrobiia bacterium	2272	17	39	0
GB_GCA_023262125.1	67.24	1.72	96.2351	160	447175	42.6739	1047889	d__Bacteria;p__Actinomycetota;c__Actinomycetia;o__Nanopelagicales;f__Nanopelagicaceae;g__ZLKRG08;s__ZLKRG08 sp023262125	Contig	ASM2326212v1	PRJNA730330	SAMN27163878	2022-05-06	GCA_023262125.1	Candidatus Nanopelagicaceae bacterium	JTM.11	2518609	d__Bacteria;p__Actinobacteria;c__Actinomycetia;o__Candidatus Nanopelagicales;f__Candidatus Nanopelagicaceae;g__;s__	d__Bacteria;x__Terrabacteria group;p__Actinobacteria;c__Actinomycetia;o__Candidatus Nanopelagicales;f__Candidatus Nanopelagicaceae;x__unclassified Candidatus Nanopelagicaceae;s__Candidatus Nanopelagicaceae bacterium	1187	13	23	0
GB_GCA_023262185.1	87.69	1.04	95.5776	103	717650	43.6343	1644868	d__Bacteria;p__Bacteroidota;c__Bacteroidia;o__Flavobacteriales;f__Flavobacteriaceae;g__UBA3478;s__UBA3478 sp023262185	Scaffold	ASM2326218v1	PRJNA730330	SAMN27163873	2022-05-06	GCA_023262185.1	Flavobacteriaceae bacterium	JM.27	1871037	d__Bacteria;p__Bacteroidetes;c__Flavobacteriia;o__Flavobacteriales;f__Flavobacteriaceae;g__;s__	d__Bacteria;x__FCB group;x__Bacteroidetes/Chlorobi group;p__Bacteroidetes;c__Flavobacteriia;o__Flavobacteriales;f__Flavobacteriaceae;x__unclassified Flavobacteriaceae;s__Flavobacteriaceae bacterium	1584	18	34	0
GB_GCA_023262195.1	81.74	4.41	94.4641	420	892373	42.4019	2104561	d__Bacteria;p__Bacteroidota;c__Bacteroidia;o__Flavobacteriales;f__Salibacteraceae;g__SHAN690;s__SHAN690 sp023262195	Contig	ASM2326219v1	PRJNA730330	SAMN27163871	2022-05-06	GCA_023262195.1	Salibacteraceae bacterium	JJ.5	2832350	d__Bacteria;p__Bacteroidetes;c__Flavobacteriia;o__Flavobacteriales;f__Salibacteraceae;g__;s__	d__Bacteria;x__FCB group;x__Bacteroidetes/Chlorobi group;p__Bacteroidetes;c__Flavobacteriia;o__Flavobacteriales;f__Salibacteraceae;x__unclassified Salibacteraceae;s__Salibacteraceae bacterium	2258	11	16	0
GB_GCA_023262255.1	83.78	3.51	94.3448	230	1012617	61.4355	1648529	d__Bacteria;p__Actinomycetota;c__Acidimicrobiia;o__Acidimicrobiales;f__Ilumatobacteraceae;g__F1-60-MAGs027;s__F1-60-MAGs027 sp023262255	Scaffold	ASM2326225v1	PRJNA730330	SAMN27163826	2022-05-06	GCA_023262255.1	Ilumatobacteraceae bacterium	HM.50	2497619	d__Bacteria;p__Actinobacteria;c__Acidimicrobiia;o__Acidimicrobiales;f__Ilumatobacteraceae;g__;s__	d__Bacteria;x__Terrabacteria group;p__Actinobacteria;c__Acidimicrobiia;o__Acidimicrobiales;f__Ilumatobacteraceae;x__unclassified Ilumatobacteraceae;s__Ilumatobacteraceae bacterium	1818	18	41	0
GB_GCA_023262305.1	83.08	1.03	88.2687	901	1771712	54.0832	3277153	d__Bacteria;p__Bdellovibrionota;c__UBA2361;o__UBA2361;f__OMII01;g__OMII01;s__OMII01 sp023262305	Scaffold	ASM2326230v1	PRJNA730330	SAMN27163843	2022-05-06	GCA_023262305.1	Deltaproteobacteria bacterium	HTM.30	2026735	d__Bacteria;p__Proteobacteria;c__Deltaproteobacteria;o__;f__;g__;s__	d__Bacteria;p__Proteobacteria;x__delta/epsilon subdivisions;c__Deltaproteobacteria;x__unclassified Deltaproteobacteria;s__Deltaproteobacteria bacterium	3494	16	33	0
GB_GCA_023262325.1	93.92	2.33	95.0224	221	1311572	58.7991	2230599	d__Bacteria;p__Actinomycetota;c__Acidimicrobiia;o__Acidimicrobiales;f__Ilumatobacteraceae;g__Casp-actino5;s__Casp-actino5 sp023262325	Contig	ASM2326232v1	PRJNA730330	SAMN27163825	2022-05-06	GCA_023262325.1	Ilumatobacteraceae bacterium	HM.49	2497619	d__Bacteria;p__Actinobacteria;c__Acidimicrobiia;o__Acidimicrobiales;f__Ilumatobacteraceae;g__;s__	d__Bacteria;x__Terrabacteria group;p__Actinobacteria;c__Acidimicrobiia;o__Acidimicrobiales;f__Ilumatobacteraceae;x__unclassified Ilumatobacteraceae;s__Ilumatobacteraceae bacterium	2368	19	47	1
GB_GCA_023262335.1	61.98	0.21	90.7016	120	643433	56.8687	1131824	d__Bacteria;p__Patescibacteria;c__Saccharimonadia;o__Saccharimonadales;f__UBA2112;g__UBA2112;s__UBA2112 sp023262335	Scaffold	ASM2326233v1	PRJNA730330	SAMN27163811	2022-05-06	GCA_023262335.1	Candidatus Saccharimonadia bacterium	HM.17	2890869	d__Bacteria;p__Candidatus Saccharibacteria;c__Candidatus Saccharimonadia;o__;f__;g__;s__	d__Bacteria;x__Bacteria incertae sedis;x__Bacteria candidate phyla;p__Candidatus Saccharibacteria;c__Candidatus Saccharimonadia;x__unclassified Candidatus Saccharimonadia;s__Candidatus Saccharimonadia bacterium	1323	15	29	0
GB_GCA_023262365.1	88.9	3.65	95.247	376	1201261	63.1292	1902862	d__Bacteria;p__Pseudomonadota;c__Gammaproteobacteria;o__Burkholderiales;f__Burkholderiaceae_B;g__RFXW01;s__RFXW01 sp023262365	Contig	ASM2326236v1	PRJNA730330	SAMN27163812	2022-05-06	GCA_023262365.1	Burkholderiaceae bacterium	HM.18	2030806	d__Bacteria;p__Proteobacteria;c__Betaproteobacteria;o__Burkholderiales;f__Burkholderiaceae;g__;s__	d__Bacteria;p__Proteobacteria;c__Betaproteobacteria;o__Burkholderiales;f__Burkholderiaceae;x__unclassified Burkholderiaceae;s__Burkholderiaceae bacterium	2195	15	32	0
GB_GCA_023262495.1	92.58	2.54	90.7245	318	1136715	38.0574	2987303	d__Bacteria;p__Bacteroidota;c__Bacteroidia;o__AKYH767;f__UBA4408;g__CAIKXD01;s__CAIKXD01 sp023262495	Scaffold	ASM2326249v1	PRJNA730330	SAMN27163799	2022-05-06	GCA_023262495.1	Bacteroidia bacterium	HJW.53	2044936	d__Bacteria;p__Bacteroidetes;c__Bacteroidia;o__;f__;g__;s__	d__Bacteria;x__FCB group;x__Bacteroidetes/Chlorobi group;p__Bacteroidetes;c__Bacteroidia;x__unclassified Bacteroidia;s__Bacteroidia bacterium	2644	18	32	0
GB_GCA_023262505.1	85.85	3.46	92.9627	214	1098554	44.9503	2444361	d__Bacteria;p__Bacteroidota;c__Bacteroidia;o__AKYH767-A;f__OLB10;g__JALRAP01;s__JALRAP01 sp023262505	Scaffold	ASM2326250v1	PRJNA730330	SAMN27163796	2022-05-06	GCA_023262505.1	Bacteroidia bacterium	HJW.49	2044936	d__Bacteria;p__Bacteroidetes;c__Bacteroidia;o__;f__;g__;s__	d__Bacteria;x__FCB group;x__Bacteroidetes/Chlorobi group;p__Bacteroidetes;c__Bacteroidia;x__unclassified Bacteroidia;s__Bacteroidia bacterium	2263	16	34	0
GB_GCA_023262855.1	97.13	1.68	93.1651	73	1197558	36.5494	3276542	d__Bacteria;p__Bacteroidota;c__Bacteroidia;o__Flavobacteriales;f__Crocinitomicaceae;g__M0103;s__M0103 sp023262855	Contig	ASM2326285v1	PRJNA730330	SAMN27163745	2022-05-06	GCA_023262855.1	Crocinitomicaceae bacterium	HJF.29	2026728	d__Bacteria;p__Bacteroidetes;c__Flavobacteriia;o__Flavobacteriales;f__Crocinitomicaceae;g__;s__	d__Bacteria;x__FCB group;x__Bacteroidetes/Chlorobi group;p__Bacteroidetes;c__Flavobacteriia;o__Flavobacteriales;f__Crocinitomicaceae;x__unclassified Crocinitomicaceae;s__Crocinitomicaceae bacterium	2863	13	21	0
GB_GCA_023262945.1	96.21	2.76	87.2624	172	398842	29.941	1332093	d__Bacteria;p__Pseudomonadota;c__Alphaproteobacteria;o__Rickettsiales;f__UBA1997;g__UBA1997;s__UBA1997 sp023262945	Contig	ASM2326294v1	PRJNA730330	SAMN27163727	2022-05-06	GCA_023262945.1	Rickettsiales bacterium	HJD.7	2026788	d__Bacteria;p__Proteobacteria;c__Alphaproteobacteria;o__Rickettsiales;f__;g__;s__	d__Bacteria;p__Proteobacteria;c__Alphaproteobacteria;o__Rickettsiales;x__unclassified Rickettsiales;s__Rickettsiales bacterium	1222	19	32	0
GB_GCA_023262965.1	88.29	0	93.2335	121	675224	46.1464	1463302	d__Bacteria;p__Margulisbacteria;c__Marinamargulisbacteria;o__UBA817;f__UBA817;g__JALQXX01;s__JALQXX01 sp023262965	Scaffold	ASM2326296v1	PRJNA730330	SAMN27163726	2022-05-06	GCA_023262965.1	Candidatus Marinamargulisbacteria bacterium	HJD.5	2933166	d__Bacteria;p__Candidatus Margulisbacteria;c__Candidatus Marinamargulisbacteria;o__;f__;g__;s__	d__Bacteria;x__Terrabacteria group;x__Cyanobacteria/Melainabacteria group;p__Candidatus Margulisbacteria;c__Candidatus Marinamargulisbacteria;x__unclassified Candidatus Marinamargulisbacteria;s__Candidatus Marinamargulisbacteria bacterium	1343	19	41	0
GB_GCA_023263015.1	62.22	0.85	92.4875	118	365608	44.3178	824968	d__Bacteria;p__Patescibacteria;c__Saccharimonadia;o__Saccharimonadales;f__2-12-FULL-41-12;g__JALQXV01;s__JALQXV01 sp023263015	Contig	ASM2326301v1	PRJNA730330	SAMN27163724	2022-05-06	GCA_023263015.1	Candidatus Saccharimonadia bacterium	HJD.2	2890869	d__Bacteria;p__Candidatus Saccharibacteria;c__Candidatus Saccharimonadia;o__;f__;g__;s__	d__Bacteria;x__Bacteria incertae sedis;x__Bacteria candidate phyla;p__Candidatus Saccharibacteria;c__Candidatus Saccharimonadia;x__unclassified Candidatus Saccharimonadia;s__Candidatus Saccharimonadia bacterium	971	16	32	0
GB_GCA_023263105.1	92.98	2.38	89.2031	775	1836230	61.869	2969069	d__Bacteria;p__Pseudomonadota;c__Alphaproteobacteria;o__Rhodobacterales;f__Rhodobacteraceae;g__JALQXR01;s__JALQXR01 sp023263105	Scaffold	ASM2326310v1	PRJNA730330	SAMN27163720	2022-05-06	GCA_023263105.1	Marivivens sp.	HJD.10	1978374	d__Bacteria;p__Proteobacteria;c__Alphaproteobacteria;o__Rhodobacterales;f__Rhodobacteraceae;g__Marivivens;s__	d__Bacteria;p__Proteobacteria;c__Alphaproteobacteria;o__Rhodobacterales;f__Rhodobacteraceae;g__Marivivens;x__unclassified Marivivens;s__Marivivens sp.	3297	20	52	0
GB_GCA_023263555.1	72.41	0	91.0971	398	1178698	37.8675	3112688	d__Bacteria;p__Bacteroidota;c__Bacteroidia;o__Flavobacteriales;f__Crocinitomicaceae;g__Crocinitomix;s__Crocinitomix sp023263555	Contig	ASM2326355v1	PRJNA730330	SAMN27163674	2022-05-06	GCA_023263555.1	Crocinitomix sp.	FCJ.6	2039232	d__Bacteria;p__Bacteroidetes;c__Flavobacteriia;o__Flavobacteriales;f__Crocinitomicaceae;g__Crocinitomix;s__	d__Bacteria;x__FCB group;x__Bacteroidetes/Chlorobi group;p__Bacteroidetes;c__Flavobacteriia;o__Flavobacteriales;f__Crocinitomicaceae;g__Crocinitomix;x__unclassified Crocinitomix;s__Crocinitomix sp.	3104	15	21	0
GB_GCA_023263695.1	87.94	2.31	95.5776	177	848448	50.9573	1665461	d__Bacteria;p__Actinomycetota;c__Acidimicrobiia;o__Acidimicrobiales;f__Ilumatobacteraceae;g__UBA3006;s__UBA3006 sp023263695	Scaffold	ASM2326369v1	PRJNA730330	SAMN27163650	2022-05-06	GCA_023263695.1	Ilumatobacteraceae bacterium	FCJ.16	2497619	d__Bacteria;p__Actinobacteria;c__Acidimicrobiia;o__Acidimicrobiales;f__Ilumatobacteraceae;g__;s__	d__Bacteria;x__Terrabacteria group;p__Actinobacteria;c__Acidimicrobiia;o__Acidimicrobiales;f__Ilumatobacteraceae;x__unclassified Ilumatobacteraceae;s__Ilumatobacteraceae bacterium	1856	17	49	0
GB_GCA_023263735.1	72.92	3.09	91.1479	792	1965657	61.383	3202843	d__Bacteria;p__Pseudomonadota;c__Alphaproteobacteria;o__Rhodobacterales;f__Rhodobacteraceae;g__Pseudotabrizicola;s__Pseudotabrizicola sp023263735	Scaffold	ASM2326373v1	PRJNA730330	SAMN27163641	2022-05-06	GCA_023263735.1	Rhodobacteraceae bacterium	DJN.25	1904441	d__Bacteria;p__Proteobacteria;c__Alphaproteobacteria;o__Rhodobacterales;f__Rhodobacteraceae;g__;s__	d__Bacteria;p__Proteobacteria;c__Alphaproteobacteria;o__Rhodobacterales;f__Rhodobacteraceae;x__unclassified Rhodobacteraceae;s__Rhodobacteraceae bacterium	3725	16	29	0
GB_GCA_023263785.1	93.41	0.2	91.4113	40	342179	35.5455	962731	d__Bacteria;p__Pseudomonadota;c__Alphaproteobacteria;o__Rickettsiales;f__Midichloriaceae;g__JALQUO01;s__JALQUO01 sp023263785	Scaffold	ASM2326378v1	PRJNA730330	SAMN27163639	2022-05-06	GCA_023263785.1	Rickettsiales bacterium	DJN.22	2026788	d__Bacteria;p__Proteobacteria;c__Alphaproteobacteria;o__Rickettsiales;f__;g__;s__	d__Bacteria;p__Proteobacteria;c__Alphaproteobacteria;o__Rickettsiales;x__unclassified Rickettsiales;s__Rickettsiales bacterium	1007	19	55	0
GB_GCA_023263845.1	89.67	4.15	94.5184	295	1656797	65.6298	2524458	d__Bacteria;p__Actinomycetota;c__Actinomycetia;o__Nanopelagicales;f__S36-B12;g__Mxb001;s__Mxb001 sp023263845	Contig	ASM2326384v1	PRJNA730330	SAMN27163632	2022-05-06	GCA_023263845.1	Candidatus Nanopelagicales bacterium	DFJ.19	2518612	d__Bacteria;p__Actinobacteria;c__Actinomycetia;o__Candidatus Nanopelagicales;f__;g__;s__	d__Bacteria;x__Terrabacteria group;p__Actinobacteria;c__Actinomycetia;o__Candidatus Nanopelagicales;x__unclassified Candidatus Nanopelagicales;s__Candidatus Nanopelagicales bacterium	2659	18	45	0
GB_GCA_023263945.1	81.02	0.93	91.0174	91	696494	47.7872	1457588	d__Bacteria;p__Patescibacteria;c__Gracilibacteria;o__Peribacterales;f__Peribacteraceae;g__JALQTW01;s__JALQTW01 sp023263945	Scaffold	ASM2326394v1	PRJNA730330	SAMN27163621	2022-05-06	GCA_023263945.1	Patescibacteria group bacterium	DAH.36	2052139	d__Bacteria;p__;c__;o__;f__;g__;s__	d__Bacteria;x__Bacteria incertae sedis;x__Bacteria candidate phyla;x__Patescibacteria group;x__unclassified Patescibacteria group;s__Patescibacteria group bacterium	1483	19	55	0
GB_GCA_023264075.1	86.28	1.35	92.8022	336	934927	39.6646	2357082	d__Bacteria;p__Bacteroidota;c__Bacteroidia;o__Flavobacteriales;f__Crocinitomicaceae;g__JALQTG01;s__JALQTG01 sp023264075	Contig	ASM2326407v1	PRJNA730330	SAMN27163605	2022-05-06	GCA_023264075.1	Crocinitomicaceae bacterium	DAH.14	2026728	d__Bacteria;p__Bacteroidetes;c__Flavobacteriia;o__Flavobacteriales;f__Crocinitomicaceae;g__;s__	d__Bacteria;x__FCB group;x__Bacteroidetes/Chlorobi group;p__Bacteroidetes;c__Flavobacteriia;o__Flavobacteriales;f__Crocinitomicaceae;x__unclassified Crocinitomicaceae;s__Crocinitomicaceae bacterium	2325	14	20	0
GB_GCA_023264085.1	94.06	3.11	95.6425	88	300294	33.1016	907189	d__Bacteria;p__Bacillota;c__Bacilli;o__Acholeplasmatales;f__Acholeplasmataceae;g__UBA8290;s__UBA8290 sp023264085	Contig	ASM2326408v1	PRJNA730330	SAMN27163604	2022-05-06	GCA_023264085.1	Acholeplasmataceae bacterium	DAH.13	1898209	d__Bacteria;p__Tenericutes;c__Mollicutes;o__Acholeplasmatales;f__Acholeplasmataceae;g__;s__	d__Bacteria;x__Terrabacteria group;p__Tenericutes;c__Mollicutes;o__Acholeplasmatales;f__Acholeplasmataceae;x__unclassified Acholeplasmataceae;s__Acholeplasmataceae bacterium	962	12	17	0
GB_GCA_023264145.1	73.04	3.45	89.1723	186	284370	35.475	801724	d__Bacteria;p__Patescibacteria;c__Paceibacteria;o__SW-4-49-11;f__SW-4-49-11;g__CALRBF01;s__CALRBF01 sp023264145	Scaffold	ASM2326414v1	PRJNA730330	SAMN27163599	2022-05-06	GCA_023264145.1	Candidatus Pacebacteria bacterium	BSH.5	2053589	d__Bacteria;p__Candidatus Pacebacteria;c__;o__;f__;g__;s__	d__Bacteria;x__Bacteria incertae sedis;x__Bacteria candidate phyla;x__Patescibacteria group;x__Microgenomates group;p__Candidatus Pacebacteria;s__Candidatus Pacebacteria bacterium	971	18	73	0
GB_GCA_023264155.1	86.45	3.44	94.2915	440	1554079	60.8384	2554598	d__Bacteria;p__Bacteroidota;c__Bacteroidia;o__Flavobacteriales;f__UA16;g__JALQTD01;s__JALQTD01 sp023264155	Scaffold	ASM2326415v1	PRJNA730330	SAMN27163602	2022-05-06	GCA_023264155.1	Flavobacteriales bacterium	DAH.10	2021391	d__Bacteria;p__Bacteroidetes;c__Flavobacteriia;o__Flavobacteriales;f__;g__;s__	d__Bacteria;x__FCB group;x__Bacteroidetes/Chlorobi group;p__Bacteroidetes;c__Flavobacteriia;o__Flavobacteriales;x__unclassified Flavobacteriales;s__Flavobacteriales bacterium	2414	15	47	0
GB_GCA_023264215.1	73.18	4.01	93.6772	543	1524345	69.18	2203756	d__Bacteria;p__Actinomycetota;c__Actinomycetia;o__Nanopelagicales;f__S36-B12;g__Mxb001;s__Mxb001 sp023264215	Scaffold	ASM2326421v1	PRJNA730330	SAMN27163597	2022-05-06	GCA_023264215.1	Candidatus Nanopelagicales bacterium	BSH.2	2518612	d__Bacteria;p__Actinobacteria;c__Actinomycetia;o__Candidatus Nanopelagicales;f__;g__;s__	d__Bacteria;x__Terrabacteria group;p__Actinobacteria;c__Actinomycetia;o__Candidatus Nanopelagicales;x__unclassified Candidatus Nanopelagicales;s__Candidatus Nanopelagicales bacterium	2683	15	46	0
GB_GCA_023264435.1	54.06	0.43	89.9138	111	252320	40.1668	628600	d__Bacteria;p__Patescibacteria;c__Paceibacteria;o__UBA9983_A;f__UBA918;g__Damh-18;s__Damh-18 sp023264435	Scaffold	ASM2326443v1	PRJNA699054	SAMN19017437	2022-05-06	GCA_023264435.1	Candidatus Kaiserbacteria bacterium	nzgw455	2030810	d__Bacteria;p__Candidatus Kaiserbacteria;c__;o__;f__;g__;s__	d__Bacteria;x__Bacteria incertae sedis;x__Bacteria candidate phyla;x__Patescibacteria group;x__Parcubacteria group;p__Candidatus Kaiserbacteria;s__Candidatus Kaiserbacteria bacterium	685	18	33	0
GB_GCA_023264565.1	72.62	0.86	88.9776	59	253603	43.728	580066	d__Bacteria;p__Patescibacteria;c__Paceibacteria;o__UBA9983_A;f__Zambryskibacteraceae;g__JAHFLV01;s__JAHFLV01 sp023264565	Scaffold	ASM2326456v1	PRJNA699054	SAMN19017422	2022-05-06	GCA_023264565.1	Candidatus Zambryskibacteria bacterium	nzgw441	2053652	d__Bacteria;p__Candidatus Zambryskibacteria;c__;o__;f__;g__;s__	d__Bacteria;x__Bacteria incertae sedis;x__Bacteria candidate phyla;x__Patescibacteria group;x__Parcubacteria group;p__Candidatus Zambryskibacteria;s__Candidatus Zambryskibacteria bacterium	631	16	34	0
GB_GCA_023264615.1	61.42	0	89.2476	88	476867	46.4726	1026536	d__Bacteria;p__Patescibacteria;c__Paceibacteria;o__UBA9983_A;f__VMGT01;g__VMGT01;s__VMGT01 sp023264615	Scaffold	ASM2326461v1	PRJNA699054	SAMN19017421	2022-05-06	GCA_023264615.1	bacterium	nzgw440	1869227	d__Bacteria;p__;c__;o__;f__;g__;s__	d__Bacteria;x__unclassified Bacteria;s__bacterium	1040	17	34	0
GB_GCA_023264635.1	84.58	2.8	89.9824	53	548522	41.6821	1316035	d__Archaea;p__Nanoarchaeota;c__Nanoarchaeia;o__Woesearchaeales;f__JACQSS01;g__JACQSS01;s__JACQSS01 sp023264635	Scaffold	ASM2326463v1	PRJNA699054	SAMN19017420	2022-05-06	GCA_023264635.1	Candidatus Woesearchaeota archaeon	nzgw44	2026803	d__Archaea;p__Candidatus Woesearchaeota;c__;o__;f__;g__;s__	d__Archaea;x__DPANN group;p__Candidatus Woesearchaeota;s__Candidatus Woesearchaeota archaeon	1395	17	37	0
GB_GCA_023264875.1	96.12	1.94	89.9129	76	438235	33.0029	1329279	d__Archaea;p__Thermoproteota;c__Nitrososphaeria;o__Nitrososphaerales;f__Nitrosopumilaceae;g__Nitrosarchaeum;s__Nitrosarchaeum sp023264875	Scaffold	ASM2326487v1	PRJNA699054	SAMN19017658	2022-05-06	GCA_023264875.1	Nitrosarchaeum sp.	nzgw9	2026886	d__Archaea;p__Thaumarchaeota;c__;o__Nitrosopumilales;f__Nitrosopumilaceae;g__Nitrosarchaeum;s__	d__Archaea;x__TACK group;p__Thaumarchaeota;o__Nitrosopumilales;f__Nitrosopumilaceae;g__Nitrosarchaeum;x__unclassified Nitrosarchaeum;s__Nitrosarchaeum sp.	1620	19	45	0
GB_GCA_023264915.1	72.79	0.43	88.8212	668	2101546	66.2832	3171616	d__Bacteria;p__Actinomycetota;c__Acidimicrobiia;o__Acidimicrobiales;f__UBA8139;g__JACPNV01;s__JACPNV01 sp023264915	Scaffold	ASM2326491v1	PRJNA699054	SAMN19017655	2022-05-06	GCA_023264915.1	Microthrixaceae bacterium	nzgw87	2497627	d__Bacteria;p__Actinobacteria;c__Acidimicrobiia;o__Acidimicrobiales;f__Microthrixaceae;g__;s__	d__Bacteria;x__Terrabacteria group;p__Actinobacteria;c__Acidimicrobiia;o__Acidimicrobiales;f__Microthrixaceae;x__unclassified Microthrixaceae;s__Microthrixaceae bacterium	3208	17	24	0
GB_GCA_023264975.1	98.29	1.57	89.4084	150	2687370	71.0872	3781395	d__Bacteria;p__Actinomycetota;c__Acidimicrobiia;o__Acidimicrobiales;f__GCA-2861595;g__JAHFUS01;s__JAHFUS01 sp023264975	Scaffold	ASM2326497v1	PRJNA699054	SAMN19017653	2022-05-06	GCA_023264975.1	Actinomycetia bacterium	nzgw85	1883427	d__Bacteria;p__Actinobacteria;c__Actinomycetia;o__;f__;g__;s__	d__Bacteria;x__Terrabacteria group;p__Actinobacteria;c__Actinomycetia;x__unclassified Actinomycetia;s__Actinomycetia bacterium	3566	19	48	1
GB_GCA_023264995.1	97.58	2.99	91.8289	83	2738859	71.7768	3815911	d__Bacteria;p__Actinomycetota;c__Acidimicrobiia;o__Acidimicrobiales;f__AC-14;g__CADCTB01;s__CADCTB01 sp023264995	Scaffold	ASM2326499v1	PRJNA699054	SAMN19017652	2022-05-06	GCA_023264995.1	Acidimicrobiia bacterium	nzgw84	2080302	d__Bacteria;p__Actinobacteria;c__Acidimicrobiia;o__;f__;g__;s__	d__Bacteria;x__Terrabacteria group;p__Actinobacteria;c__Acidimicrobiia;x__unclassified Acidimicrobiia;s__Acidimicrobiia bacterium	3830	18	48	1
GB_GCA_023265015.1	89.46	6.84	91.4707	239	2090283	65.8556	3179667	d__Bacteria;p__Acidobacteriota;c__Vicinamibacteria;o__Vicinamibacterales;f__UBA2999;g__Gp6-AA40;s__Gp6-AA40 sp023265015	Scaffold	ASM2326501v1	PRJNA699054	SAMN19017649	2022-05-06	GCA_023265015.1	Acidobacteria bacterium	nzgw81	1978231	d__Bacteria;p__Acidobacteria;c__;o__;f__;g__;s__	d__Bacteria;p__Acidobacteria;x__unclassified Acidobacteria;s__Acidobacteria bacterium	3009	18	31	0
GB_GCA_023265025.1	99.15	3.85	89.7866	198	3868433	71.0001	5449612	d__Bacteria;p__Actinomycetota;c__Acidimicrobiia;o__Acidimicrobiales;f__AC-14;g__CADCTB01;s__CADCTB01 sp023265025	Scaffold	ASM2326502v1	PRJNA699054	SAMN19017650	2022-05-06	GCA_023265025.1	Acidimicrobiia bacterium	nzgw82	2080302	d__Bacteria;p__Actinobacteria;c__Acidimicrobiia;o__;f__;g__;s__	d__Bacteria;x__Terrabacteria group;p__Actinobacteria;c__Acidimicrobiia;x__unclassified Acidimicrobiia;s__Acidimicrobiia bacterium	5495	19	81	1
GB_GCA_023265045.1	91.03	5.13	91.4763	353	3073649	71.3318	4309247	d__Bacteria;p__Actinomycetota;c__Acidimicrobiia;o__Acidimicrobiales;f__AC-14;g__JAHFUQ01;s__JAHFUQ01 sp023265045	Scaffold	ASM2326504v1	PRJNA699054	SAMN19017651	2022-05-06	GCA_023265045.1	Acidimicrobiia bacterium	nzgw83	2080302	d__Bacteria;p__Actinobacteria;c__Acidimicrobiia;o__;f__;g__;s__	d__Bacteria;x__Terrabacteria group;p__Actinobacteria;c__Acidimicrobiia;x__unclassified Acidimicrobiia;s__Acidimicrobiia bacterium	4562	18	43	2
GB_GCA_023265105.1	85.15	3.42	87.6855	691	3178803	64.4058	4958481	d__Bacteria;p__Acidobacteriota;c__Vicinamibacteria;o__Vicinamibacterales;f__UBA2999;g__JAHFUJ01;s__JAHFUJ01 sp023265105	Scaffold	ASM2326510v1	PRJNA699054	SAMN19017644	2022-05-06	GCA_023265105.1	Acidobacteria bacterium	nzgw77	1978231	d__Bacteria;p__Acidobacteria;c__;o__;f__;g__;s__	d__Bacteria;p__Acidobacteria;x__unclassified Acidobacteria;s__Acidobacteria bacterium	4698	18	47	1
GB_GCA_023265135.1	99.03	1.46	88.5404	39	603142	33.2217	1816188	d__Archaea;p__Thermoproteota;c__Nitrososphaeria;o__Nitrososphaerales;f__Nitrosopumilaceae;g__Nitrosarchaeum;s__Nitrosarchaeum sp023265135	Scaffold	ASM2326513v1	PRJNA699054	SAMN19017647	2022-05-06	GCA_023265135.1	Nitrosarchaeum sp.	nzgw8	2026886	d__Archaea;p__Thaumarchaeota;c__;o__Nitrosopumilales;f__Nitrosopumilaceae;g__Nitrosarchaeum;s__	d__Archaea;x__TACK group;p__Thaumarchaeota;o__Nitrosopumilales;f__Nitrosopumilaceae;g__Nitrosarchaeum;x__unclassified Nitrosarchaeum;s__Nitrosarchaeum sp.	2164	19	47	0
GB_GCA_023265155.1	64.57	1.71	89.3377	201	1632562	64.6514	2533192	d__Bacteria;p__Acidobacteriota;c__Vicinamibacteria;o__Vicinamibacterales;f__UBA2999;g__2-02-FULL-65-29;s__2-02-FULL-65-29 sp023265155	Scaffold	ASM2326515v1	PRJNA699054	SAMN19017646	2022-05-06	GCA_023265155.1	Acidobacteria bacterium	nzgw79	1978231	d__Bacteria;p__Acidobacteria;c__;o__;f__;g__;s__	d__Bacteria;p__Acidobacteria;x__unclassified Acidobacteria;s__Acidobacteria bacterium	2315	15	20	0
GB_GCA_023265175.1	94.87	8.25	89.1209	398	3177029	64.632	4924294	d__Bacteria;p__Acidobacteriota;c__Vicinamibacteria;o__Vicinamibacterales;f__UBA2999;g__JAHFUI01;s__JAHFUI01 sp023265175	Scaffold	ASM2326517v1	PRJNA699054	SAMN19017643	2022-05-06	GCA_023265175.1	Acidobacteria bacterium	nzgw76	1978231	d__Bacteria;p__Acidobacteria;c__;o__;f__;g__;s__	d__Bacteria;p__Acidobacteria;x__unclassified Acidobacteria;s__Acidobacteria bacterium	4786	18	42	1
GB_GCA_023265195.1	90.5	4.44	82.2918	969	4267576	56.756	7546609	d__Bacteria;p__Acidobacteriota;c__Blastocatellia;o__UBA7656;f__UBA7656;g__QHVH01;s__QHVH01 sp023265195	Scaffold	ASM2326519v1	PRJNA699054	SAMN19017641	2022-05-06	GCA_023265195.1	Blastocatellia bacterium	nzgw74	2052146	d__Bacteria;p__Acidobacteria;c__Blastocatellia;o__;f__;g__;s__	d__Bacteria;p__Acidobacteria;c__Blastocatellia;x__unclassified Blastocatellia;s__Blastocatellia bacterium	6531	18	56	1
GB_GCA_023265215.1	91.61	5.89	85.7254	847	2813108	51.4292	5471094	d__Bacteria;p__Acidobacteriota;c__UBA6911;o__UBA6911;f__UBA6911;g__JAHFUH01;s__JAHFUH01 sp023265215	Scaffold	ASM2326521v1	PRJNA699054	SAMN19017642	2022-05-06	GCA_023265215.1	Acidobacteria bacterium	nzgw75	1978231	d__Bacteria;p__Acidobacteria;c__;o__;f__;g__;s__	d__Bacteria;p__Acidobacteria;x__unclassified Acidobacteria;s__Acidobacteria bacterium	5589	18	44	2
GB_GCA_023265235.1	86.91	5.66	88.5089	926	1972539	36.1712	5454763	d__Bacteria;p__Acidobacteriota;c__Blastocatellia;o__Chloracidobacteriales;f__JADJPF01;g__JADJPF01;s__JADJPF01 sp023265235	Scaffold	ASM2326523v1	PRJNA699054	SAMN19017640	2022-05-06	GCA_023265235.1	Blastocatellia bacterium	nzgw73	2052146	d__Bacteria;p__Acidobacteria;c__Blastocatellia;o__;f__;g__;s__	d__Bacteria;p__Acidobacteria;c__Blastocatellia;x__unclassified Blastocatellia;s__Blastocatellia bacterium	4928	20	73	1
GB_GCA_023265315.1	87.18	1.71	87.5795	204	2008379	63.4868	3164487	d__Bacteria;p__Acidobacteriota;c__Terriglobia;o__Terriglobales;f__JAHFUA01;g__JAHFUA01;s__JAHFUA01 sp023265315	Scaffold	ASM2326531v1	PRJNA699054	SAMN19017635	2022-05-06	GCA_023265315.1	Acidobacteria bacterium	nzgw69	1978231	d__Bacteria;p__Acidobacteria;c__;o__;f__;g__;s__	d__Bacteria;p__Acidobacteria;x__unclassified Acidobacteria;s__Acidobacteria bacterium	2988	19	41	1
GB_GCA_023265355.1	79.69	0.93	90.9024	564	1589039	58.6652	2709666	d__Bacteria;p__Acidobacteriota;c__Terriglobia;o__Terriglobales;f__Acidobacteriaceae;g__Terriglobus;s__Terriglobus sp023265355	Scaffold	ASM2326535v1	PRJNA699054	SAMN19017634	2022-05-06	GCA_023265355.1	Terriglobus sp.	nzgw68	1889013	d__Bacteria;p__Acidobacteria;c__Acidobacteriia;o__Acidobacteriales;f__Acidobacteriaceae;g__Terriglobus;s__	d__Bacteria;p__Acidobacteria;c__Acidobacteriia;o__Acidobacteriales;f__Acidobacteriaceae;g__Terriglobus;x__unclassified Terriglobus;s__Terriglobus sp.	2773	14	23	0
GB_GCA_023265365.1	86.08	3.42	91.8175	425	2803943	59.4195	4719735	d__Bacteria;p__Acidobacteriota;c__Terriglobia;o__20CM-2-55-15;f__20CM-2-55-15;g__JAHFTY01;s__JAHFTY01 sp023265365	Scaffold	ASM2326536v1	PRJNA699054	SAMN19017633	2022-05-06	GCA_023265365.1	Acidobacteria bacterium	nzgw67	1978231	d__Bacteria;p__Acidobacteria;c__;o__;f__;g__;s__	d__Bacteria;p__Acidobacteria;x__unclassified Acidobacteria;s__Acidobacteria bacterium	4323	17	40	1
GB_GCA_023265395.1	96.27	0.8	92.6308	85	1865570	67.2251	2775582	d__Archaea;p__Thermoplasmatota;c__Themoplasmata_A;o__DTKX01;f__JAHFTX01;g__JAHFTX01;s__JAHFTX01 sp023265395	Scaffold	ASM2326539v1	PRJNA699054	SAMN19017632	2022-05-06	GCA_023265395.1	Thermoplasmata archaeon	nzgw66	1906666	d__Archaea;p__Candidatus Thermoplasmatota;c__Thermoplasmata;o__;f__;g__;s__	d__Archaea;p__Candidatus Thermoplasmatota;c__Thermoplasmata;x__unclassified Thermoplasmata;s__Thermoplasmata archaeon	2169	19	45	0
GB_GCA_023265455.1	93.07	0.9	92.6614	34	872069	44.9825	1938815	d__Bacteria;p__Chlamydiota;c__Chlamydiia;o__Chlamydiales;f__Rhabdochlamydiaceae;g__PALSA-1444;s__PALSA-1444 sp023265455	Scaffold	ASM2326545v1	PRJNA699054	SAMN19017625	2022-05-06	GCA_023265455.1	Parachlamydiales bacterium	nzgw624	2052178	d__Bacteria;p__Chlamydiae;c__Chlamydiia;o__Parachlamydiales;f__;g__;s__	d__Bacteria;x__PVC group;p__Chlamydiae;c__Chlamydiia;o__Parachlamydiales;x__unclassified Parachlamydiales;s__Parachlamydiales bacterium	1821	19	34	0
GB_GCA_023265495.1	86.53	2.36	90.6529	254	759952	43.5804	1743970	d__Bacteria;p__Chlamydiota;c__Chlamydiia;o__Chlamydiales;f__Rhabdochlamydiaceae;g__JAHFTP01;s__JAHFTP01 sp023265495	Scaffold	ASM2326549v1	PRJNA699054	SAMN19017624	2022-05-06	GCA_023265495.1	Chlamydiae bacterium	nzgw623	2081524	d__Bacteria;p__Chlamydiae;c__;o__;f__;g__;s__	d__Bacteria;x__PVC group;p__Chlamydiae;x__unclassified Chlamydiae;s__Chlamydiae bacterium	1703	19	36	0
GB_GCA_023265515.1	92.57	2.7	91.116	175	1279553	58.2103	2205266	d__Bacteria;p__Verrucomicrobiota;c__Verrucomicrobiae;o__JABWAM01;f__JAHFSZ01;g__JAHFSZ01;s__JAHFSZ01 sp023265515	Scaffold	ASM2326551v1	PRJNA699054	SAMN19017608	2022-05-06	GCA_023265515.1	Verrucomicrobia bacterium	nzgw609	2026799	d__Bacteria;p__Verrucomicrobia;c__;o__;f__;g__;s__	d__Bacteria;x__PVC group;p__Verrucomicrobia;x__unclassified Verrucomicrobia;s__Verrucomicrobia bacterium	2083	19	42	0
GB_GCA_023265535.1	78.42	2.19	90.8845	713	2815922	65.8943	4274288	d__Bacteria;p__Verrucomicrobiota;c__Verrucomicrobiae;o__Opitutales;f__Opitutaceae;g__MWDT01;s__MWDT01 sp023265535	Scaffold	ASM2326553v1	PRJNA699054	SAMN19017617	2022-05-06	GCA_023265535.1	Opitutaceae bacterium	nzgw617	2006848	d__Bacteria;p__Verrucomicrobia;c__Opitutae;o__Opitutales;f__Opitutaceae;g__;s__	d__Bacteria;x__PVC group;p__Verrucomicrobia;c__Opitutae;o__Opitutales;f__Opitutaceae;x__unclassified Opitutaceae;s__Opitutaceae bacterium	3715	17	33	0
GB_GCA_023265595.1	90.28	0.84	93.6099	83	892346	47.7689	1868988	d__Bacteria;p__UBA10199;c__UBA10199;o__SPLOWO2-01-44-7;f__SPLOWO2-01-44-7;g__JAHFSU01;s__JAHFSU01 sp023265595	Scaffold	ASM2326559v1	PRJNA699054	SAMN19017603	2022-05-06	GCA_023265595.1	Deltaproteobacteria bacterium	nzgw604	2026735	d__Bacteria;p__Proteobacteria;c__Deltaproteobacteria;o__;f__;g__;s__	d__Bacteria;p__Proteobacteria;x__delta/epsilon subdivisions;c__Deltaproteobacteria;x__unclassified Deltaproteobacteria;s__Deltaproteobacteria bacterium	1864	19	42	0
GB_GCA_023265625.1	91.37	0.05	93.7042	38	1529174	52.1427	2932680	d__Bacteria;p__UBA10199;c__UBA10199;o__2-02-FULL-50-16;f__JAHFST01;g__JAHFST01;s__JAHFST01 sp023265625	Scaffold	ASM2326562v1	PRJNA699054	SAMN19017602	2022-05-06	GCA_023265625.1	Deltaproteobacteria bacterium	nzgw603	2026735	d__Bacteria;p__Proteobacteria;c__Deltaproteobacteria;o__;f__;g__;s__	d__Bacteria;p__Proteobacteria;x__delta/epsilon subdivisions;c__Deltaproteobacteria;x__unclassified Deltaproteobacteria;s__Deltaproteobacteria bacterium	2791	19	46	0
GB_GCA_023265685.1	81.78	0	89.0553	66	503813	39.2808	1283602	d__Archaea;p__Nanoarchaeota;c__Nanoarchaeia;o__Woesearchaeales;f__GW2011-AR9;g__JACPIK01;s__JACPIK01 sp023265685	Scaffold	ASM2326568v1	PRJNA699054	SAMN19017598	2022-05-06	GCA_023265685.1	Candidatus Woesearchaeota archaeon	nzgw60	2026803	d__Archaea;p__Candidatus Woesearchaeota;c__;o__;f__;g__;s__	d__Archaea;x__DPANN group;p__Candidatus Woesearchaeota;s__Candidatus Woesearchaeota archaeon	1404	18	28	0
GB_GCA_023265735.1	78.15	0.8	92.8227	576	1746379	62.8324	2780215	d__Bacteria;p__Spirochaetota;c__Spirochaetia;o__JABEVK01;f__JABEVK01;g__JAIFLN01;s__JAIFLN01 sp023265735	Scaffold	ASM2326573v1	PRJNA699054	SAMN19017596	2022-05-06	GCA_023265735.1	Spirochaetaceae bacterium	nzgw599	1898206	d__Bacteria;p__Spirochaetes;c__Spirochaetia;o__Spirochaetales;f__Spirochaetaceae;g__;s__	d__Bacteria;p__Spirochaetes;c__Spirochaetia;o__Spirochaetales;f__Spirochaetaceae;x__unclassified Spirochaetaceae;s__Spirochaetaceae bacterium	3067	19	36	0
GB_GCA_023265785.1	82.48	4.78	95.9203	738	2304423	69.0241	3339832	d__Bacteria;p__CAKKQC01;c__CAKKQC01;o__CAKKQC01;f__CAKKQC01;g__JAHFSL01;s__JAHFSL01 sp023265785	Scaffold	ASM2326578v1	PRJNA699054	SAMN19017594	2022-05-06	GCA_023265785.1	Candidatus Coatesbacteria bacterium	nzgw597	2250272	d__Bacteria;p__Candidatus Coatesbacteria;c__;o__;f__;g__;s__	d__Bacteria;x__Bacteria incertae sedis;x__Bacteria candidate phyla;p__Candidatus Coatesbacteria;s__Candidatus Coatesbacteria bacterium	3364	16	32	0
GB_GCA_023265835.1	89.05	0.81	89.9953	165	741225	40.4896	1830801	d__Bacteria;p__Pseudomonadota;c__Gammaproteobacteria;o__DSM-16500;f__DSM-16500;g__UBA4722;s__UBA4722 sp023265835	Scaffold	ASM2326583v1	PRJNA699054	SAMN19017591	2022-05-06	GCA_023265835.1	Legionellales bacterium	nzgw594	2026754	d__Bacteria;p__Proteobacteria;c__Gammaproteobacteria;o__Legionellales;f__;g__;s__	d__Bacteria;p__Proteobacteria;c__Gammaproteobacteria;o__Legionellales;x__unclassified Legionellales;s__Legionellales bacterium	1872	16	27	0
GB_GCA_023265875.1	77.74	2.11	94.5091	238	1524257	65.9677	2311221	d__Bacteria;p__Pseudomonadota;c__Gammaproteobacteria;o__Steroidobacterales;f__Steroidobacteraceae;g__SCUD01;s__SCUD01 sp023265875	Scaffold	ASM2326587v1	PRJNA699054	SAMN19017588	2022-05-06	GCA_023265875.1	Gammaproteobacteria bacterium	nzgw591	1913989	d__Bacteria;p__Proteobacteria;c__Gammaproteobacteria;o__;f__;g__;s__	d__Bacteria;p__Proteobacteria;c__Gammaproteobacteria;x__unclassified Gammaproteobacteria;s__Gammaproteobacteria bacterium	2308	15	27	0
GB_GCA_023265895.1	86.11	0.93	91.6231	219	814693	41.7093	1953515	d__Bacteria;p__Pseudomonadota;c__Gammaproteobacteria;o__Pseudomonadales;f__JAHFSE01;g__JAHFSE01;s__JAHFSE01 sp023265895	Scaffold	ASM2326589v1	PRJNA699054	SAMN19017587	2022-05-06	GCA_023265895.1	Gammaproteobacteria bacterium	nzgw590	1913989	d__Bacteria;p__Proteobacteria;c__Gammaproteobacteria;o__;f__;g__;s__	d__Bacteria;p__Proteobacteria;c__Gammaproteobacteria;x__unclassified Gammaproteobacteria;s__Gammaproteobacteria bacterium	1987	18	33	0
GB_GCA_023265925.1	77.1	0.93	88.0881	63	566569	47.0403	1204582	d__Archaea;p__Nanoarchaeota;c__Nanoarchaeia;o__Woesearchaeales;f__GW2011-AR9;g__JAHFRS01;s__JAHFRS01 sp023265925	Scaffold	ASM2326592v1	PRJNA699054	SAMN19017586	2022-05-06	GCA_023265925.1	archaeon	nzgw59	1906665	d__Archaea;p__;c__;o__;f__;g__;s__	d__Archaea;x__unclassified Archaea;s__archaeon	1392	17	32	0
GB_GCA_023265995.1	98.77	0.37	92.175	13	1702032	64.4018	2642853	d__Bacteria;p__Pseudomonadota;c__Gammaproteobacteria;o__Pseudomonadales;f__Moraxellaceae;g__Perlucidibaca;s__Perlucidibaca sp023265995	Scaffold	ASM2326599v1	PRJNA699054	SAMN19017583	2022-05-06	GCA_023265995.1	Perlucidibaca sp.	nzgw587	2020467	d__Bacteria;p__Proteobacteria;c__Gammaproteobacteria;o__Pseudomonadales;f__Perlucidibacaceae;g__Perlucidibaca;s__	d__Bacteria;p__Proteobacteria;c__Gammaproteobacteria;o__Pseudomonadales;f__Perlucidibacaceae;g__Perlucidibaca;x__unclassified Perlucidibaca;s__Perlucidibaca sp.	2545	18	44	0
GB_GCA_023266035.1	94.78	2.45	91.5439	311	2913037	64.7326	4501066	d__Bacteria;p__Pseudomonadota;c__Gammaproteobacteria;o__Nevskiales;f__Nevskiaceae;g__Nevskia;s__Nevskia sp023266035	Scaffold	ASM2326603v1	PRJNA699054	SAMN19017581	2022-05-06	GCA_023266035.1	Nevskia sp.	nzgw585	1929292	d__Bacteria;p__Proteobacteria;c__Gammaproteobacteria;o__Nevskiales;f__Sinobacteraceae;g__Nevskia;s__	d__Bacteria;p__Proteobacteria;c__Gammaproteobacteria;o__Nevskiales;f__Sinobacteraceae;g__Nevskia;x__unclassified Nevskia;s__Nevskia sp.	4213	18	40	0
GB_GCA_023266055.1	93.55	0.82	88.2599	106	1389903	51.3772	2707193	d__Bacteria;p__Pseudomonadota;c__Gammaproteobacteria;o__Ga0077554;f__Ga007554;g__Ga0077554;s__Ga0077554 sp023266055	Scaffold	ASM2326605v1	PRJNA699054	SAMN19017579	2022-05-06	GCA_023266055.1	Gammaproteobacteria bacterium	nzgw583	1913989	d__Bacteria;p__Proteobacteria;c__Gammaproteobacteria;o__;f__;g__;s__	d__Bacteria;p__Proteobacteria;c__Gammaproteobacteria;x__unclassified Gammaproteobacteria;s__Gammaproteobacteria bacterium	2633	19	45	0
GB_GCA_023266075.1	82.62	2.03	94.0597	233	630584	41.6259	1515153	d__Bacteria;p__Pseudomonadota;c__Gammaproteobacteria;o__Legionellales;f__Legionellaceae;g__JAGVJT01;s__JAGVJT01 sp023266075	Scaffold	ASM2326607v1	PRJNA699054	SAMN19017580	2022-05-06	GCA_023266075.1	Legionellaceae bacterium	nzgw584	2026753	d__Bacteria;p__Proteobacteria;c__Gammaproteobacteria;o__Legionellales;f__Legionellaceae;g__;s__	d__Bacteria;p__Proteobacteria;c__Gammaproteobacteria;o__Legionellales;f__Legionellaceae;x__unclassified Legionellaceae;s__Legionellaceae bacterium	1576	15	28	0
GB_GCA_023266095.1	95.31	1.82	86.7188	122	1977366	59.4549	3325946	d__Bacteria;p__Pseudomonadota;c__Gammaproteobacteria;o__CALZJG01;f__CALZJG01;g__CAKKSB01;s__CAKKSB01 sp023266095	Scaffold	ASM2326609v1	PRJNA699054	SAMN19017578	2022-05-06	GCA_023266095.1	Gammaproteobacteria bacterium	nzgw582	1913989	d__Bacteria;p__Proteobacteria;c__Gammaproteobacteria;o__;f__;g__;s__	d__Bacteria;p__Proteobacteria;c__Gammaproteobacteria;x__unclassified Gammaproteobacteria;s__Gammaproteobacteria bacterium	2941	18	44	0
GB_GCA_023266115.1	97.54	1.06	88.0151	50	1838345	59.2382	3103553	d__Bacteria;p__Pseudomonadota;c__Gammaproteobacteria;o__VBWC01;f__VBWC01;g__VBWC01;s__VBWC01 sp023266115	Scaffold	ASM2326611v1	PRJNA699054	SAMN19017577	2022-05-06	GCA_023266115.1	Gammaproteobacteria bacterium	nzgw581	1913989	d__Bacteria;p__Proteobacteria;c__Gammaproteobacteria;o__;f__;g__;s__	d__Bacteria;p__Proteobacteria;c__Gammaproteobacteria;x__unclassified Gammaproteobacteria;s__Gammaproteobacteria bacterium	3026	19	46	0
GB_GCA_023266155.1	70.56	3.27	87.2043	211	510256	42.8609	1192452	d__Archaea;p__Nanoarchaeota;c__Nanoarchaeia;o__Woesearchaeales;f__GW2011-AR9;g__JAHFRS01;s__JAHFRS01 sp023266155	Scaffold	ASM2326615v1	PRJNA699054	SAMN19017575	2022-05-06	GCA_023266155.1	archaeon	nzgw58	1906665	d__Archaea;p__;c__;o__;f__;g__;s__	d__Archaea;x__unclassified Archaea;s__archaeon	1507	18	26	0
GB_GCA_023266165.1	87.9	2.46	91.3396	213	689483	47.9817	1437130	d__Bacteria;p__Pseudomonadota;c__Gammaproteobacteria;o__JAHFRR01;f__JAHFRR01;g__JAHFRR01;s__JAHFRR01 sp023266165	Scaffold	ASM2326616v1	PRJNA699054	SAMN19017574	2022-05-06	GCA_023266165.1	Thiotrichales bacterium	nzgw579	2026796	d__Bacteria;p__Proteobacteria;c__Gammaproteobacteria;o__Thiotrichales;f__;g__;s__	d__Bacteria;p__Proteobacteria;c__Gammaproteobacteria;o__Thiotrichales;x__unclassified Thiotrichales;s__Thiotrichales bacterium	1429	18	33	0
GB_GCA_023266195.1	98.24	0.47	88.6851	37	1930854	61.8334	3122684	d__Bacteria;p__Pseudomonadota;c__Gammaproteobacteria;o__Burkholderiales;f__Sulfuricellaceae;g__Sulfuricella;s__Sulfuricella sp023266195	Scaffold	ASM2326619v1	PRJNA699054	SAMN19017572	2022-05-06	GCA_023266195.1	Sulfuricella sp.	nzgw577	2099377	d__Bacteria;p__Proteobacteria;c__Betaproteobacteria;o__Nitrosomonadales;f__Sulfuricellaceae;g__Sulfuricella;s__	d__Bacteria;p__Proteobacteria;c__Betaproteobacteria;o__Nitrosomonadales;f__Sulfuricellaceae;g__Sulfuricella;x__unclassified Sulfuricella;s__Sulfuricella sp.	2941	19	43	1
GB_GCA_023266215.1	95.64	0.58	92.1466	28	813819	38.0809	2137078	d__Bacteria;p__Pseudomonadota;c__Gammaproteobacteria;o__Coxiellales;f__Coxiellaceae;g__JAHFRQ01;s__JAHFRQ01 sp023266215	Contig	ASM2326621v1	PRJNA699054	SAMN19017573	2022-05-06	GCA_023266215.1	Gammaproteobacteria bacterium	nzgw578	1913989	d__Bacteria;p__Proteobacteria;c__Gammaproteobacteria;o__;f__;g__;s__	d__Bacteria;p__Proteobacteria;c__Gammaproteobacteria;x__unclassified Gammaproteobacteria;s__Gammaproteobacteria bacterium	2126	18	37	0
GB_GCA_023266235.1	97.39	6.71	90.1903	274	2913060	62.8981	4632539	d__Bacteria;p__Pseudomonadota;c__Gammaproteobacteria;o__Burkholderiales;f__SG8-41;g__PALSA-1004;s__PALSA-1004 sp023266235	Scaffold	ASM2326623v1	PRJNA699054	SAMN19017568	2022-05-06	GCA_023266235.1	Betaproteobacteria bacterium	nzgw573	1891241	d__Bacteria;p__Proteobacteria;c__Betaproteobacteria;o__;f__;g__;s__	d__Bacteria;p__Proteobacteria;c__Betaproteobacteria;x__unclassified Betaproteobacteria;s__Betaproteobacteria bacterium	4737	18	40	1
GB_GCA_023266245.1	78.12	1.5	87.5822	426	1529401	64.2826	2391829	d__Bacteria;p__Pseudomonadota;c__Gammaproteobacteria;o__Burkholderiales;f__SG8-41;g__SG8-41;s__SG8-41 sp023266245	Scaffold	ASM2326624v1	PRJNA699054	SAMN19017571	2022-05-06	GCA_023266245.1	Betaproteobacteria bacterium	nzgw576	1891241	d__Bacteria;p__Proteobacteria;c__Betaproteobacteria;o__;f__;g__;s__	d__Bacteria;p__Proteobacteria;c__Betaproteobacteria;x__unclassified Betaproteobacteria;s__Betaproteobacteria bacterium	2378	17	37	0
GB_GCA_023266335.1	84.04	0	87.7075	42	611715	31.2415	1958043	d__Bacteria;p__Pseudomonadota;c__Gammaproteobacteria;o__Burkholderiales;f__Burkholderiaceae_E;g__JAHFQJ01;s__JAHFQJ01 sp023266335	Scaffold	ASM2326633v1	PRJNA699054	SAMN19017540	2022-05-06	GCA_023266335.1	Burkholderiaceae bacterium	nzgw548	2030806	d__Bacteria;p__Proteobacteria;c__Betaproteobacteria;o__Burkholderiales;f__Burkholderiaceae;g__;s__	d__Bacteria;p__Proteobacteria;c__Betaproteobacteria;o__Burkholderiales;f__Burkholderiaceae;x__unclassified Burkholderiaceae;s__Burkholderiaceae bacterium	1909	18	30	0
GB_GCA_023266355.1	99.79	0	91.5463	25	2696096	67.1044	4017766	d__Bacteria;p__Pseudomonadota;c__Gammaproteobacteria;o__Burkholderiales;f__Burkholderiaceae_B;g__Aquabacterium;s__Aquabacterium sp903894125	Contig	ASM2326635v1	PRJNA699054	SAMN19017543	2022-05-06	GCA_023266355.1	Aquabacterium sp.	nzgw550	1872578	d__Bacteria;p__Proteobacteria;c__Betaproteobacteria;o__Burkholderiales;f__;g__Aquabacterium;s__	d__Bacteria;p__Proteobacteria;c__Betaproteobacteria;o__Burkholderiales;x__Burkholderiales genera incertae sedis;g__Aquabacterium;x__unclassified Aquabacterium;s__Aquabacterium sp.	3518	19	48	0
GB_GCA_023266415.1	81.98	2.86	92.0069	190	555620	45.8265	1212779	d__Bacteria;p__Pseudomonadota;c__Gammaproteobacteria;o__Berkiellales;f__Berkiellaceae;g__JAHFQG01;s__JAHFQG01 sp023266415	Scaffold	ASM2326641v1	PRJNA699054	SAMN19017537	2022-05-06	GCA_023266415.1	Francisellaceae bacterium	nzgw545	1902406	d__Bacteria;p__Proteobacteria;c__Gammaproteobacteria;o__Thiotrichales;f__Francisellaceae;g__;s__	d__Bacteria;p__Proteobacteria;c__Gammaproteobacteria;o__Thiotrichales;f__Francisellaceae;x__unclassified Francisellaceae;s__Francisellaceae bacterium	1286	19	37	0
GB_GCA_023266435.1	90.7	1.62	90.8181	282	940629	42.9629	2189720	d__Bacteria;p__Pseudomonadota;c__Gammaproteobacteria;o__Berkiellales;f__Berkiellaceae;g__JAHFQF01;s__JAHFQF01 sp023266435	Scaffold	ASM2326643v1	PRJNA699054	SAMN19017536	2022-05-06	GCA_023266435.1	Legionellales bacterium	nzgw544	2026754	d__Bacteria;p__Proteobacteria;c__Gammaproteobacteria;o__Legionellales;f__;g__;s__	d__Bacteria;p__Proteobacteria;c__Gammaproteobacteria;o__Legionellales;x__unclassified Legionellales;s__Legionellales bacterium	2148	19	43	0
GB_GCA_023266455.1	78.57	3.39	92.2564	504	1328130	56.1979	2363607	d__Bacteria;p__Pseudomonadota;c__Gammaproteobacteria;o__Acidiferrobacterales;f__Sulfurifustaceae;g__JAHFQD01;s__JAHFQD01 sp023266455	Scaffold	ASM2326645v1	PRJNA699054	SAMN19017534	2022-05-06	GCA_023266455.1	Candidatus Muproteobacteria bacterium	nzgw542	2212471	d__Bacteria;p__Proteobacteria;c__Candidatus Muproteobacteria;o__;f__;g__;s__	d__Bacteria;p__Proteobacteria;c__Candidatus Muproteobacteria;s__Candidatus Muproteobacteria bacterium	2552	15	32	0
GB_GCA_023266475.1	82.94	0.93	89.2578	92	468134	35.4924	1319991	d__Archaea;p__Nanoarchaeota;c__Nanoarchaeia;o__Woesearchaeales;f__GW2011-AR4;g__GCA-2688775;s__GCA-2688775 sp023266475	Scaffold	ASM2326647v1	PRJNA699054	SAMN19017531	2022-05-06	GCA_023266475.1	Candidatus Woesearchaeota archaeon	nzgw54	2026803	d__Archaea;p__Candidatus Woesearchaeota;c__;o__;f__;g__;s__	d__Archaea;x__DPANN group;p__Candidatus Woesearchaeota;s__Candidatus Woesearchaeota archaeon	1495	17	32	0
GB_GCA_023266675.1	76.17	0	89.6755	91	419604	34.2658	1224635	d__Archaea;p__Nanoarchaeota;c__Nanoarchaeia;o__Woesearchaeales;f__BM511;g__JAHFPP01;s__JAHFPP01 sp023266675	Scaffold	ASM2326667v1	PRJNA699054	SAMN19017520	2022-05-06	GCA_023266675.1	Candidatus Woesearchaeota archaeon	nzgw53	2026803	d__Archaea;p__Candidatus Woesearchaeota;c__;o__;f__;g__;s__	d__Archaea;x__DPANN group;p__Candidatus Woesearchaeota;s__Candidatus Woesearchaeota archaeon	1452	18	34	0
GB_GCA_023266695.1	82.52	2.61	88.3747	249	1459817	65.2663	2238059	d__Bacteria;p__Pseudomonadota;c__Alphaproteobacteria;o__Rhizobiales;f__Xanthobacteraceae;g__Palsa-892;s__Palsa-892 sp023266695	Scaffold	ASM2326669v1	PRJNA699054	SAMN19017519	2022-05-06	GCA_023266695.1	Hyphomicrobiales bacterium	nzgw529	1909294	d__Bacteria;p__Proteobacteria;c__Alphaproteobacteria;o__Hyphomicrobiales;f__;g__;s__	d__Bacteria;p__Proteobacteria;c__Alphaproteobacteria;o__Hyphomicrobiales;x__unclassified Hyphomicrobiales;s__Hyphomicrobiales bacterium	2327	17	39	0
GB_GCA_023266795.1	77.72	2.54	92.4553	285	1041671	56.1691	1854996	d__Bacteria;p__Pseudomonadota;c__Alphaproteobacteria;o__Micavibrionales;f__UBA2020;g__PALSA-926;s__PALSA-926 sp023266795	Scaffold	ASM2326679v1	PRJNA699054	SAMN19017513	2022-05-06	GCA_023266795.1	Rhodospirillales bacterium	nzgw523	2026786	d__Bacteria;p__Proteobacteria;c__Alphaproteobacteria;o__Rhodospirillales;f__;g__;s__	d__Bacteria;p__Proteobacteria;c__Alphaproteobacteria;o__Rhodospirillales;x__unclassified Rhodospirillales;s__Rhodospirillales bacterium	2065	15	26	0
GB_GCA_023266845.1	81.03	3.45	91.3013	237	2289923	66.2586	3459201	d__Bacteria;p__Pseudomonadota;c__Alphaproteobacteria;o__JAEULC01;f__JAEULC01;g__JAEULC01;s__JAEULC01 sp023266845	Scaffold	ASM2326684v1	PRJNA699054	SAMN19017512	2022-05-06	GCA_023266845.1	Rhodospirillaceae bacterium	nzgw522	1898112	d__Bacteria;p__Proteobacteria;c__Alphaproteobacteria;o__Rhodospirillales;f__Rhodospirillaceae;g__;s__	d__Bacteria;p__Proteobacteria;c__Alphaproteobacteria;o__Rhodospirillales;f__Rhodospirillaceae;x__unclassified Rhodospirillaceae;s__Rhodospirillaceae bacterium	3439	17	37	0
GB_GCA_023266875.1	60.46	0	90.341	29	292735	42.8213	683660	d__Bacteria;p__Patescibacteria;c__Paceibacteria;o__UBA9983;f__UBA11713;g__JAHFOJ01;s__JAHFOJ01 sp023266875	Scaffold	ASM2326687v1	PRJNA699054	SAMN19017488	2022-05-06	GCA_023266875.1	Candidatus Giovannonibacteria bacterium	nzgw500	2053557	d__Bacteria;p__Candidatus Giovannonibacteria;c__;o__;f__;g__;s__	d__Bacteria;x__Bacteria incertae sedis;x__Bacteria candidate phyla;x__Patescibacteria group;x__Parcubacteria group;p__Candidatus Giovannonibacteria;s__Candidatus Giovannonibacteria bacterium	759	17	38	0
GB_GCA_023266895.1	78.74	0.93	88.3858	58	444490	40.8767	1087575	d__Archaea;p__Nanoarchaeota;c__Nanoarchaeia;o__Woesearchaeales;f__ARS49;g__JAHFOI01;s__JAHFOI01 sp023266895	Scaffold	ASM2326689v1	PRJNA699054	SAMN19017487	2022-05-06	GCA_023266895.1	Candidatus Woesearchaeota archaeon	nzgw50	2026803	d__Archaea;p__Candidatus Woesearchaeota;c__;o__;f__;g__;s__	d__Archaea;x__DPANN group;p__Candidatus Woesearchaeota;s__Candidatus Woesearchaeota archaeon	1170	19	49	0
GB_GCA_023266935.1	54.1	0	90.8287	20	218296	40.1653	543574	d__Bacteria;p__Patescibacteria;c__Paceibacteria;o__UBA9983_A;f__Zambryskibacteraceae;g__JAHFOF01;s__JAHFOF01 sp023266935	Scaffold	ASM2326693v1	PRJNA699054	SAMN19017484	2022-05-06	GCA_023266935.1	bacterium	nzgw498	1869227	d__Bacteria;p__;c__;o__;f__;g__;s__	d__Bacteria;x__unclassified Bacteria;s__bacterium	569	20	42	0
GB_GCA_023266955.1	83.25	0.97	87.015	314	807472	48.4971	1668161	d__Archaea;p__Thermoproteota;c__Nitrososphaeria;o__Nitrososphaerales;f__JAHFOH01;g__JAHFOH01;s__JAHFOH01 sp023266955	Scaffold	ASM2326695v1	PRJNA699054	SAMN19017486	2022-05-06	GCA_023266955.1	Thaumarchaeota archaeon	nzgw5	2026795	d__Archaea;p__Thaumarchaeota;c__;o__;f__;g__;s__	d__Archaea;x__TACK group;p__Thaumarchaeota;x__unclassified Thaumarchaeota;s__Thaumarchaeota archaeon	2188	17	39	0
GB_GCA_023267045.1	66.67	0	86.2279	36	283088	37.7437	750170	d__Bacteria;p__Patescibacteria;c__Paceibacteria;o__UBA9983_A;f__Zambryskibacteraceae;g__C7867-006;s__C7867-006 sp023267045	Scaffold	ASM2326704v1	PRJNA699054	SAMN19017480	2022-05-06	GCA_023267045.1	Candidatus Zambryskibacteria bacterium	nzgw494	2053652	d__Bacteria;p__Candidatus Zambryskibacteria;c__;o__;f__;g__;s__	d__Bacteria;x__Bacteria incertae sedis;x__Bacteria candidate phyla;x__Patescibacteria group;x__Parcubacteria group;p__Candidatus Zambryskibacteria;s__Candidatus Zambryskibacteria bacterium	778	20	39	0
GB_GCA_023267075.1	53.31	0.85	90.4857	33	249887	45.313	551529	d__Bacteria;p__Patescibacteria;c__Paceibacteria;o__UBA9983_A;f__XYD1-FULL-46-19;g__JAHFNY01;s__JAHFNY01 sp023267075	Scaffold	ASM2326707v1	PRJNA699054	SAMN19017477	2022-05-06	GCA_023267075.1	Candidatus Vogelbacteria bacterium	nzgw491	2053638	d__Bacteria;p__Candidatus Vogelbacteria;c__;o__;f__;g__;s__	d__Bacteria;x__Bacteria incertae sedis;x__Bacteria candidate phyla;x__Patescibacteria group;x__Parcubacteria group;p__Candidatus Vogelbacteria;s__Candidatus Vogelbacteria bacterium	655	18	40	0
GB_GCA_023267245.1	63.98	1.12	92.7578	45	180711	40.7059	444053	d__Bacteria;p__Patescibacteria;c__Paceibacteria;o__UBA9983_A;f__UBA9973;g__JAHFNP01;s__JAHFNP01 sp023267245	Scaffold	ASM2326724v1	PRJNA699054	SAMN19017468	2022-05-06	GCA_023267245.1	Candidatus Nomurabacteria bacterium	nzgw483	2052152	d__Bacteria;p__Candidatus Nomurabacteria;c__;o__;f__;g__;s__	d__Bacteria;x__Bacteria incertae sedis;x__Bacteria candidate phyla;x__Patescibacteria group;x__Parcubacteria group;p__Candidatus Nomurabacteria;s__Candidatus Nomurabacteria bacterium	502	14	24	0
GB_GCA_023267275.1	81.84	3.93	85.9421	37	414660	40.5814	1021928	d__Bacteria;p__Patescibacteria;c__Paceibacteria;o__UBA9983_A;f__UBA9973;g__CAITQP01;s__CAITQP01 sp023267275	Scaffold	ASM2326727v1	PRJNA699054	SAMN19017467	2022-05-06	GCA_023267275.1	Candidatus Nomurabacteria bacterium	nzgw482	2052152	d__Bacteria;p__Candidatus Nomurabacteria;c__;o__;f__;g__;s__	d__Bacteria;x__Bacteria incertae sedis;x__Bacteria candidate phyla;x__Patescibacteria group;x__Parcubacteria group;p__Candidatus Nomurabacteria;s__Candidatus Nomurabacteria bacterium	1121	19	43	0
GB_GCA_023267315.1	82.11	1.72	90.7733	107	315317	40.0225	787920	d__Bacteria;p__Patescibacteria;c__Paceibacteria;o__UBA9983_A;f__UBA9973;g__JAHFNN01;s__JAHFNN01 sp023267315	Scaffold	ASM2326731v1	PRJNA699054	SAMN19017466	2022-05-06	GCA_023267315.1	Candidatus Nomurabacteria bacterium	nzgw481	2052152	d__Bacteria;p__Candidatus Nomurabacteria;c__;o__;f__;g__;s__	d__Bacteria;x__Bacteria incertae sedis;x__Bacteria candidate phyla;x__Patescibacteria group;x__Parcubacteria group;p__Candidatus Nomurabacteria;s__Candidatus Nomurabacteria bacterium	855	14	28	0
GB_GCA_023267375.1	72.08	0	90.585	15	356561	42.0717	847608	d__Bacteria;p__Patescibacteria;c__Paceibacteria;o__UBA9983_A;f__UBA9973;g__JAHFNJ01;s__JAHFNJ01 sp023267375	Scaffold	ASM2326737v1	PRJNA699054	SAMN19017462	2022-05-06	GCA_023267375.1	Candidatus Nomurabacteria bacterium	nzgw478	2052152	d__Bacteria;p__Candidatus Nomurabacteria;c__;o__;f__;g__;s__	d__Bacteria;x__Bacteria incertae sedis;x__Bacteria candidate phyla;x__Patescibacteria group;x__Parcubacteria group;p__Candidatus Nomurabacteria;s__Candidatus Nomurabacteria bacterium	824	19	43	0
GB_GCA_023267415.1	71.49	0.1	88.6409	56	320824	47.9978	668494	d__Bacteria;p__Patescibacteria;c__Paceibacteria;o__UBA9983_A;f__UBA9973;g__CAITQP01;s__CAITQP01 sp023267415	Scaffold	ASM2326741v1	PRJNA699054	SAMN19017465	2022-05-06	GCA_023267415.1	Candidatus Nomurabacteria bacterium	nzgw480	2052152	d__Bacteria;p__Candidatus Nomurabacteria;c__;o__;f__;g__;s__	d__Bacteria;x__Bacteria incertae sedis;x__Bacteria candidate phyla;x__Patescibacteria group;x__Parcubacteria group;p__Candidatus Nomurabacteria;s__Candidatus Nomurabacteria bacterium	783	18	35	0
GB_GCA_023267475.1	68.08	0	88.7714	48	166706	36.1607	461054	d__Bacteria;p__Patescibacteria;c__Paceibacteria;o__UBA9983_A;f__UBA5272;g__UBA11704;s__UBA11704 sp023267475	Scaffold	ASM2326747v1	PRJNA699054	SAMN19017456	2022-05-06	GCA_023267475.1	bacterium	nzgw472	1869227	d__Bacteria;p__;c__;o__;f__;g__;s__	d__Bacteria;x__unclassified Bacteria;s__bacterium	521	19	37	0
GB_GCA_023267535.1	57.44	0	88.1354	15	230722	35.3838	652076	d__Bacteria;p__Patescibacteria;c__Paceibacteria;o__UBA9983_A;f__UBA5272;g__UBA11704;s__UBA11704 sp023267535	Scaffold	ASM2326753v1	PRJNA699054	SAMN19017455	2022-05-06	GCA_023267535.1	bacterium	nzgw471	1869227	d__Bacteria;p__;c__;o__;f__;g__;s__	d__Bacteria;x__unclassified Bacteria;s__bacterium	667	19	37	0
GB_GCA_023267595.1	70.77	0	90.4319	7	221138	36.1914	611124	d__Bacteria;p__Patescibacteria;c__Paceibacteria;o__UBA9983_A;f__UBA5272;g__UBA11704;s__UBA11704 sp023267595	Scaffold	ASM2326759v1	PRJNA699054	SAMN19017454	2022-05-06	GCA_023267595.1	bacterium	nzgw470	1869227	d__Bacteria;p__;c__;o__;f__;g__;s__	d__Bacteria;x__unclassified Bacteria;s__bacterium	617	19	37	0
GB_GCA_023267635.1	71.04	0	88.9918	61	496197	40.5362	1224583	d__Bacteria;p__Patescibacteria;c__Paceibacteria;o__UBA9983_A;f__UBA5272;g__UBA11704;s__UBA11704 sp023267635	Scaffold	ASM2326763v1	PRJNA699054	SAMN19017450	2022-05-06	GCA_023267635.1	bacterium	nzgw467	1869227	d__Bacteria;p__;c__;o__;f__;g__;s__	d__Bacteria;x__unclassified Bacteria;s__bacterium	1471	19	38	0
GB_GCA_023267795.1	80.3	0.93	90.8661	163	350660	35.2161	995997	d__Archaea;p__Nanoarchaeota;c__Nanoarchaeia;o__Woesearchaeales;f__DSVV01;g__JACRPI01;s__JACRPI01 sp023267795	Scaffold	ASM2326779v1	PRJNA699054	SAMN19017442	2022-05-06	GCA_023267795.1	Candidatus Woesearchaeota archaeon	nzgw46	2026803	d__Archaea;p__Candidatus Woesearchaeota;c__;o__;f__;g__;s__	d__Archaea;x__DPANN group;p__Candidatus Woesearchaeota;s__Candidatus Woesearchaeota archaeon	1176	13	22	0
GB_GCA_023267855.1	99.03	0	89.5422	41	539449	37.4926	1439013	d__Archaea;p__Thermoproteota;c__Nitrososphaeria_A;o__Caldarchaeales;f__Wolframiiraptoraceae;g__Geocrenenecus;s__Geocrenenecus dongiae	Scaffold	ASM2326785v1	PRJNA807863	SAMN26029326	2022-05-06	GCA_023267855.1	Thaumarchaeota archaeon	ZZQ.bins.17.201803	2978061	d__Archaea;p__Thaumarchaeota;c__;o__;f__;g__;s__	d__Archaea;x__TACK group;p__Thaumarchaeota;x__unclassified Thaumarchaeota;s__Thaumarchaeota archaeon	1495	18	44	0
GB_GCA_023267975.1	98.54	0.97	91.7436	14	616842	47.4984	1298744	d__Archaea;p__Thermoproteota;c__Nitrososphaeria_A;o__Caldarchaeales;f__Wolframiiraptoraceae;g__Terraquivivens;s__Terraquivivens ruidianensis	Scaffold	ASM2326797v1	PRJNA807863	SAMN26029313	2022-05-06	GCA_023267975.1	Thaumarchaeota archaeon	JZ-2.bins.197	2026795	d__Archaea;p__Thaumarchaeota;c__;o__;f__;g__;s__	d__Archaea;x__TACK group;p__Thaumarchaeota;x__unclassified Thaumarchaeota;s__Thaumarchaeota archaeon	1382	19	45	0
GB_GCA_023268155.1	98.06	0.97	87.5446	21	690090	40.6555	1697407	d__Archaea;p__Thermoproteota;c__Nitrososphaeria_A;o__Caldarchaeales;f__Wolframiiraptoraceae;g__Geocrenenecus;s__Geocrenenecus huangii	Contig	ASM2326815v1	PRJNA807863	SAMN26029299	2022-05-06	GCA_023268155.1	Thaumarchaeota archaeon	JZ-1.bins.42	2026795	d__Archaea;p__Thaumarchaeota;c__;o__;f__;g__;s__	d__Archaea;x__TACK group;p__Thaumarchaeota;x__unclassified Thaumarchaeota;s__Thaumarchaeota archaeon	1739	19	46	0
GB_GCA_023268255.1	98.06	0	89.3854	10	660629	53.6993	1230238	d__Archaea;p__Thermoproteota;c__Nitrososphaeria_A;o__Caldarchaeales;f__Wolframiiraptoraceae;g__Wolframiiraptor;s__Wolframiiraptor sinensis	Contig	ASM2326825v1	PRJNA807863	SAMN26029284	2022-05-06	GCA_023268255.1	Thaumarchaeota archaeon	GMQ_bin_10	2026795	d__Archaea;p__Thaumarchaeota;c__;o__;f__;g__;s__	d__Archaea;x__TACK group;p__Thaumarchaeota;x__unclassified Thaumarchaeota;s__Thaumarchaeota archaeon	1402	19	46	0
GB_GCA_023268355.1	97.09	0	91.4133	8	563851	45.0348	1252035	d__Archaea;p__Thermoproteota;c__Nitrososphaeria_A;o__Caldarchaeales;f__Wolframiiraptoraceae;g__Terraquivivens;s__Terraquivivens tengchongensis	Contig	ASM2326835v1	PRJNA807863	SAMN26029271	2022-05-06	GCA_023268355.1	Thaumarchaeota archaeon	DRTY-6.bins.20	2026795	d__Archaea;p__Thaumarchaeota;c__;o__;f__;g__;s__	d__Archaea;x__TACK group;p__Thaumarchaeota;x__unclassified Thaumarchaeota;s__Thaumarchaeota archaeon	1338	19	46	0
GB_GCA_023268425.1	85.25	4.81	92.3848	440	1563344	60.9682	2564197	d__Bacteria;p__Pseudomonadota;c__Gammaproteobacteria;o__Burkholderiales;f__Burkholderiaceae_B;g__JALRFN01;s__JALRFN01 sp023268425	Contig	ASM2326842v1	PRJNA730330	SAMN27163924	2022-05-06	GCA_023268425.1	Burkholderiaceae bacterium	LH.3	2030806	d__Bacteria;p__Proteobacteria;c__Betaproteobacteria;o__Burkholderiales;f__Burkholderiaceae;g__;s__	d__Bacteria;p__Proteobacteria;c__Betaproteobacteria;o__Burkholderiales;f__Burkholderiaceae;x__unclassified Burkholderiaceae;s__Burkholderiaceae bacterium	2854	17	29	0
GB_GCA_023268575.1	79.33	1.87	90.2723	1063	3392164	75.0117	4522181	d__Bacteria;p__Actinomycetota;c__Thermoleophilia;o__Solirubrobacterales;f__Solirubrobacteraceae;g__Patulibacter;s__Patulibacter sp023268575	Contig	ASM2326857v1	PRJNA730330	SAMN27163844	2022-05-06	GCA_023268575.1	Patulibacter sp.	HTM.34	1912859	d__Bacteria;p__Actinobacteria;c__Thermoleophilia;o__Solirubrobacterales;f__Patulibacteraceae;g__Patulibacter;s__	d__Bacteria;x__Terrabacteria group;p__Actinobacteria;c__Thermoleophilia;o__Solirubrobacterales;f__Patulibacteraceae;g__Patulibacter;x__unclassified Patulibacter;s__Patulibacter sp.	4860	17	41	0
GB_GCA_023268595.1	58.02	0.19	88.4496	205	632430	56.4949	1119870	d__Bacteria;p__Patescibacteria;c__Saccharimonadia;o__Saccharimonadales;f__UBA4665;g__JALQUD01;s__JALQUD01 sp023268595	Scaffold	ASM2326859v1	PRJNA730330	SAMN27163628	2022-05-06	GCA_023268595.1	Candidatus Saccharimonadia bacterium	DFJ.1	2890869	d__Bacteria;p__Candidatus Saccharibacteria;c__Candidatus Saccharimonadia;o__;f__;g__;s__	d__Bacteria;x__Bacteria incertae sedis;x__Bacteria candidate phyla;p__Candidatus Saccharibacteria;c__Candidatus Saccharimonadia;x__unclassified Candidatus Saccharimonadia;s__Candidatus Saccharimonadia bacterium	1259	16	49	0
GB_GCA_023268615.1	66.24	0.09	91.8488	44	400863	41.4895	966179	d__Bacteria;p__Patescibacteria;c__JAEDAM01;o__BD1-5;f__JAGOOR01;g__JAGOOR01;s__JAGOOR01 sp023268615	Contig	ASM2326861v1	PRJNA730330	SAMN27163627	2022-05-06	GCA_023268615.1	Candidatus Gracilibacteria bacterium	DAH.8	2044595	d__Bacteria;p__Candidatus Gracilibacteria;c__;o__;f__;g__;s__	d__Bacteria;x__Bacteria incertae sedis;x__Bacteria candidate phyla;x__Patescibacteria group;p__Candidatus Gracilibacteria;x__unclassified Candidatus Gracilibacteria;s__Candidatus Gracilibacteria bacterium	990	18	36	0
GB_GCA_023268675.1	86.28	3.73	92.7513	580	1543553	46.0978	3348687	d__Bacteria;p__Bacteroidota;c__Bacteroidia;o__Chitinophagales;f__Saprospiraceae;g__JALQTV01;s__JALQTV01 sp023268675	Scaffold	ASM2326867v1	PRJNA730330	SAMN27163620	2022-05-06	GCA_023268675.1	Saprospiraceae bacterium	DAH.35	2202734	d__Bacteria;p__Bacteroidetes;c__Saprospiria;o__Saprospirales;f__Saprospiraceae;g__;s__	d__Bacteria;x__FCB group;x__Bacteroidetes/Chlorobi group;p__Bacteroidetes;c__Saprospiria;o__Saprospirales;f__Saprospiraceae;x__unclassified Saprospiraceae;s__Saprospiraceae bacterium	3148	15	28	0
GB_GCA_023268805.1	92.7	0.1	94.0827	84	411249	41.7476	985440	d__Bacteria;p__Bacillota;c__Bacilli;o__RFN20;f__CAG-826;g__UBA970;s__UBA970 sp023268805	Scaffold	ASM2326880v1	PRJNA730330	SAMN27177022	2022-05-06	GCA_023268805.1	Bacilli bacterium	YM.12	1903720	d__Bacteria;p__Firmicutes;c__Bacilli;o__;f__;g__;s__	d__Bacteria;x__Terrabacteria group;p__Firmicutes;c__Bacilli;x__unclassified Bacilli;s__Bacilli bacterium	989	16	37	0
GB_GCA_023268875.1	93.43	2.75	94.0613	228	857393	40.0821	2139092	d__Bacteria;p__Bacteroidota;c__Bacteroidia;o__NS11-12g;f__UBA955;g__VMCP01;s__VMCP01 sp023268875	Contig	ASM2326887v1	PRJNA730330	SAMN27177014	2022-05-06	GCA_023268875.1	Bacteroidia bacterium	WKH.8	2044936	d__Bacteria;p__Bacteroidetes;c__Bacteroidia;o__;f__;g__;s__	d__Bacteria;x__FCB group;x__Bacteroidetes/Chlorobi group;p__Bacteroidetes;c__Bacteroidia;x__unclassified Bacteroidia;s__Bacteroidia bacterium	2010	18	28	0
GB_GCA_023268955.1	91.94	7.76	92.41	379	533049	28.5755	1865406	d__Bacteria;p__Campylobacterota;c__Campylobacteria;o__Campylobacterales;f__Arcobacteraceae;g__JALRJW01;s__JALRJW01 sp023268955	Contig	ASM2326895v1	PRJNA730330	SAMN27176999	2022-05-06	GCA_023268955.1	Aliarcobacter sp.	WKH.19	2321116	d__Bacteria;p__Proteobacteria;c__Epsilonproteobacteria;o__Campylobacterales;f__Arcobacteraceae;g__Aliarcobacter;s__	d__Bacteria;p__Proteobacteria;x__delta/epsilon subdivisions;c__Epsilonproteobacteria;o__Campylobacterales;f__Arcobacteraceae;g__Aliarcobacter;x__unclassified Aliarcobacter;s__Aliarcobacter sp.	2242	17	41	0
GB_GCA_023269035.1	64.65	2.8	92.3913	43	386807	54.4568	710320	d__Bacteria;p__Patescibacteria;c__Paceibacteria;o__UBA9983_A;f__UBA2103;g__1-14-0-10-45-20;s__1-14-0-10-45-20 sp023269035	Scaffold	ASM2326903v1	PRJNA699054	SAMN19017436	2022-05-06	GCA_023269035.1	Candidatus Kaiserbacteria bacterium	nzgw454	2030810	d__Bacteria;p__Candidatus Kaiserbacteria;c__;o__;f__;g__;s__	d__Bacteria;x__Bacteria incertae sedis;x__Bacteria candidate phyla;x__Patescibacteria group;x__Parcubacteria group;p__Candidatus Kaiserbacteria;s__Candidatus Kaiserbacteria bacterium	784	20	42	0
GB_GCA_023269235.1	95.87	0.8	91.436	32	1342446	68.5384	1958830	d__Archaea;p__Thermoplasmatota;c__E2;o__JACPAO01;f__JAHFTW01;g__JAHFTW01;s__JAHFTW01 sp023269235	Scaffold	ASM2326923v1	PRJNA699054	SAMN19017631	2022-05-06	GCA_023269235.1	Thermoplasmata archaeon	nzgw65	1906666	d__Archaea;p__Candidatus Thermoplasmatota;c__Thermoplasmata;o__;f__;g__;s__	d__Archaea;p__Candidatus Thermoplasmatota;c__Thermoplasmata;x__unclassified Thermoplasmata;s__Thermoplasmata archaeon	2060	19	46	0
GB_GCA_023269295.1	76.32	0.47	89.0904	160	559239	47.4647	1181342	d__Archaea;p__Nanoarchaeota;c__Nanoarchaeia;o__Woesearchaeales;f__UBA10216;g__UBA10216;s__UBA10216 sp023269295	Scaffold	ASM2326929v1	PRJNA699054	SAMN19017629	2022-05-06	GCA_023269295.1	Candidatus Woesearchaeota archaeon	nzgw63	2026803	d__Archaea;p__Candidatus Woesearchaeota;c__;o__;f__;g__;s__	d__Archaea;x__DPANN group;p__Candidatus Woesearchaeota;s__Candidatus Woesearchaeota archaeon	1431	17	40	0
GB_GCA_023269335.1	85.11	1.91	91.0991	335	780589	41.2508	1892859	d__Bacteria;p__Chlamydiota;c__Chlamydiia;o__Chlamydiales;f__FEN-1388;g__JAHFTM01;s__JAHFTM01 sp023269335	Scaffold	ASM2326933v1	PRJNA699054	SAMN19017621	2022-05-06	GCA_023269335.1	Chlamydiia bacterium	nzgw620	2052156	d__Bacteria;p__Chlamydiae;c__Chlamydiia;o__;f__;g__;s__	d__Bacteria;x__PVC group;p__Chlamydiae;c__Chlamydiia;x__unclassified Chlamydiia;s__Chlamydiia bacterium	1861	20	37	0
GB_GCA_023269355.1	93.75	2.97	91.8637	88	1000454	43.7664	2285994	d__Bacteria;p__Chlamydiota;c__Chlamydiia;o__Chlamydiales;f__Rhabdochlamydiaceae;g__CAJCHM01;s__CAJCHM01 sp023269355	Scaffold	ASM2326935v1	PRJNA699054	SAMN19017623	2022-05-06	GCA_023269355.1	Chlamydiae bacterium	nzgw622	2081524	d__Bacteria;p__Chlamydiae;c__;o__;f__;g__;s__	d__Bacteria;x__PVC group;p__Chlamydiae;x__unclassified Chlamydiae;s__Chlamydiae bacterium	2139	19	40	0
GB_GCA_023269365.1	85.4	0.34	90.6131	145	608559	46.1386	1319121	d__Bacteria;p__Chlamydiota;c__Chlamydiia;o__Chlamydiales;f__Rhabdochlamydiaceae;g__JAHFTN01;s__JAHFTN01 sp023269365	Scaffold	ASM2326936v1	PRJNA699054	SAMN19017622	2022-05-06	GCA_023269365.1	Chlamydiae bacterium	nzgw621	2081524	d__Bacteria;p__Chlamydiae;c__;o__;f__;g__;s__	d__Bacteria;x__PVC group;p__Chlamydiae;x__unclassified Chlamydiae;s__Chlamydiae bacterium	1294	18	31	0
GB_GCA_023269435.1	76.69	0.68	90.5129	70	331048	31.6436	1046188	d__Bacteria;p__Chlamydiota;c__Chlamydiia;o__2-12-FULL-49-11;f__2-12-FULL-49-11;g__JAHFTJ01;s__JAHFTJ01 sp023269435	Scaffold	ASM2326943v1	PRJNA699054	SAMN19017618	2022-05-06	GCA_023269435.1	Chlamydiae bacterium	nzgw618	2081524	d__Bacteria;p__Chlamydiae;c__;o__;f__;g__;s__	d__Bacteria;x__PVC group;p__Chlamydiae;x__unclassified Chlamydiae;s__Chlamydiae bacterium	983	19	32	0
GB_GCA_023269455.1	89.83	2.8	90.9614	500	1656538	62.1917	2664471	d__Bacteria;p__Verrucomicrobiota;c__Verrucomicrobiae;o__Opitutales;f__Opitutaceae;g__Rariglobus;s__Rariglobus sp023269455	Scaffold	ASM2326945v1	PRJNA699054	SAMN19017615	2022-05-06	GCA_023269455.1	Opitutaceae bacterium	nzgw615	2006848	d__Bacteria;p__Verrucomicrobia;c__Opitutae;o__Opitutales;f__Opitutaceae;g__;s__	d__Bacteria;x__PVC group;p__Verrucomicrobia;c__Opitutae;o__Opitutales;f__Opitutaceae;x__unclassified Opitutaceae;s__Opitutaceae bacterium	2800	18	44	0
GB_GCA_023269545.1	100	1.35	88.1523	65	1181683	46.404	2546662	d__Bacteria;p__Verrucomicrobiota;c__Verrucomicrobiae;o__Chthoniobacterales;f__Xiphinematobacteraceae;g__PSRL01;s__PSRL01 sp023269545	Scaffold	ASM2326954v1	PRJNA699054	SAMN19017610	2022-05-06	GCA_023269545.1	Verrucomicrobia bacterium	nzgw610	2026799	d__Bacteria;p__Verrucomicrobia;c__;o__;f__;g__;s__	d__Bacteria;x__PVC group;p__Verrucomicrobia;x__unclassified Verrucomicrobia;s__Verrucomicrobia bacterium	2416	19	47	0
GB_GCA_023269565.1	87.8	0.68	92.2265	169	1623335	64.9878	2499056	d__Bacteria;p__Verrucomicrobiota;c__Verrucomicrobiae;o__Opitutales;f__Opitutaceae;g__JAHFTD01;s__JAHFTD01 sp023269565	Scaffold	ASM2326956v1	PRJNA699054	SAMN19017612	2022-05-06	GCA_023269565.1	Opitutaceae bacterium	nzgw612	2006848	d__Bacteria;p__Verrucomicrobia;c__Opitutae;o__Opitutales;f__Opitutaceae;g__;s__	d__Bacteria;x__PVC group;p__Verrucomicrobia;c__Opitutae;o__Opitutales;f__Opitutaceae;x__unclassified Opitutaceae;s__Opitutaceae bacterium	2421	19	41	0
GB_GCA_023269585.1	96.5	3.51	86.722	232	3040138	68.0043	4470745	d__Bacteria;p__Verrucomicrobiota;c__Verrucomicrobiae;o__Opitutales;f__Opitutaceae;g__CAJCBL01;s__CAJCBL01 sp023269585	Scaffold	ASM2326958v1	PRJNA699054	SAMN19017611	2022-05-06	GCA_023269585.1	Opitutaceae bacterium	nzgw611	2006848	d__Bacteria;p__Verrucomicrobia;c__Opitutae;o__Opitutales;f__Opitutaceae;g__;s__	d__Bacteria;x__PVC group;p__Verrucomicrobia;c__Opitutae;o__Opitutales;f__Opitutaceae;x__unclassified Opitutaceae;s__Opitutaceae bacterium	3755	19	67	0
GB_GCA_023269615.1	97.3	3.15	91.1811	141	2607599	58.1665	4483089	d__Bacteria;p__Verrucomicrobiota;c__Verrucomicrobiae;o__JABWAM01;f__JABWAM01;g__JAHFSY01;s__JAHFSY01 sp023269615	Scaffold	ASM2326961v1	PRJNA699054	SAMN19017607	2022-05-06	GCA_023269615.1	Verrucomicrobia bacterium	nzgw608	2026799	d__Bacteria;p__Verrucomicrobia;c__;o__;f__;g__;s__	d__Bacteria;x__PVC group;p__Verrucomicrobia;x__unclassified Verrucomicrobia;s__Verrucomicrobia bacterium	4054	18	51	1
GB_GCA_023269635.1	82.84	2.74	89.7778	248	1782644	66.7761	2670193	d__Bacteria;p__Pseudomonadota;c__Alphaproteobacteria;o__Rhizobiales;f__Xanthobacteraceae;g__Palsa-892;s__Palsa-892 sp023269635	Scaffold	ASM2326963v1	PRJNA699054	SAMN19017518	2022-05-06	GCA_023269635.1	Hyphomicrobiales bacterium	nzgw528	1909294	d__Bacteria;p__Proteobacteria;c__Alphaproteobacteria;o__Hyphomicrobiales;f__;g__;s__	d__Bacteria;p__Proteobacteria;c__Alphaproteobacteria;o__Hyphomicrobiales;x__unclassified Hyphomicrobiales;s__Hyphomicrobiales bacterium	2777	17	38	1
GB_GCA_023269645.1	93.47	0.35	88.7873	312	1128556	56.7461	1989297	d__Bacteria;p__Pseudomonadota;c__Alphaproteobacteria;o__Rickettsiales;f__JAHFPR01;g__JAHFPR01;s__JAHFPR01 sp023269645	Scaffold	ASM2326964v1	PRJNA699054	SAMN19017522	2022-05-06	GCA_023269645.1	Alphaproteobacteria bacterium	nzgw531	1913988	d__Bacteria;p__Proteobacteria;c__Alphaproteobacteria;o__;f__;g__;s__	d__Bacteria;p__Proteobacteria;c__Alphaproteobacteria;x__unclassified Alphaproteobacteria;s__Alphaproteobacteria bacterium	2115	19	41	0
GB_GCA_023269675.1	95.75	2.28	89.066	96	4100993	64.8414	6325037	d__Bacteria;p__Verrucomicrobiota;c__Kiritimatiellia;o__RFP12;f__UBA1067;g__JAHFSX01;s__JAHFSX01 sp023269675	Scaffold	ASM2326967v1	PRJNA699054	SAMN19017606	2022-05-06	GCA_023269675.1	Verrucomicrobia bacterium	nzgw607	2026799	d__Bacteria;p__Verrucomicrobia;c__;o__;f__;g__;s__	d__Bacteria;x__PVC group;p__Verrucomicrobia;x__unclassified Verrucomicrobia;s__Verrucomicrobia bacterium	4298	18	44	0
GB_GCA_023269695.1	97.47	4.66	82.2279	104	524939	33.2893	1577110	d__Bacteria;p__Pseudomonadota;c__Alphaproteobacteria;o__Rickettsiales;f__Rickettsiaceae;g__GCF-002259525;s__GCF-002259525 sp023269695	Scaffold	ASM2326969v1	PRJNA699054	SAMN19017523	2022-05-06	GCA_023269695.1	Rickettsia sp.	nzgw532	789	d__Bacteria;p__Proteobacteria;c__Alphaproteobacteria;o__Rickettsiales;f__Rickettsiaceae;g__Rickettsia;s__	d__Bacteria;p__Proteobacteria;c__Alphaproteobacteria;o__Rickettsiales;f__Rickettsiaceae;x__Rickettsieae;g__Rickettsia;x__unclassified Rickettsia;s__Rickettsia sp.	1490	18	31	0
GB_GCA_023269715.1	88.21	1.22	95.3453	43	494993	38.532	1284867	d__Bacteria;p__Thermosulfidibacterota;c__Thermosulfidibacteria;o__Thermosulfidibacterales;f__Thermosulfidibacteraceae;g__JAGDVO01;s__JAGDVO01 sp023269715	Scaffold	ASM2326971v1	PRJNA419239	SAMN17914488	2022-05-06	GCA_023269715.1	Thermosulfidibacter sp.	KUB_Bin11	2813582	d__Bacteria;p__Aquificae;c__Aquificae;o__Aquificales;f__;g__Thermosulfidibacter;s__	d__Bacteria;p__Aquificae;c__Aquificae;o__Aquificales;x__Aquificales genera incertae sedis;g__Thermosulfidibacter;x__unclassified Thermosulfidibacter;s__Thermosulfidibacter sp.	1303	19	41	0
GB_GCA_023269735.1	97.79	1.47	91.5455	212	1017876	67.7722	1502755	d__Archaea;p__Thermoproteota;c__Thermoprotei;o__Thermofilales;f__Thermofilaceae;g__JANXEW01;s__JANXEW01 sp023269735	Scaffold	ASM2326973v1	PRJNA419239	SAMN17914476	2022-05-06	GCA_023269735.1	Thermofilum sp.	KUA_Bin21	1961369	d__Archaea;p__Crenarchaeota;c__Thermoprotei;o__Thermofilales;f__Thermofilaceae;g__Thermofilum;s__	d__Archaea;x__TACK group;p__Crenarchaeota;c__Thermoprotei;o__Thermofilales;f__Thermofilaceae;g__Thermofilum;x__unclassified Thermofilum;s__Thermofilum sp.	1743	18	39	0
GB_GCA_023269755.1	85.61	0	82.6307	265	413782	35.721	1172771	d__Archaea;p__Thermoproteota;c__Thermoprotei_A;o__Sulfolobales;f__Ignisphaeraceae;g__Ignisphaera;s__Ignisphaera sp023269755	Scaffold	ASM2326975v1	PRJNA419239	SAMN17914471	2022-05-06	GCA_023269755.1	Ignisphaera sp.	KUA_Bin16	2268142	d__Archaea;p__Crenarchaeota;c__Thermoprotei;o__Desulfurococcales;f__Desulfurococcaceae;g__Ignisphaera;s__	d__Archaea;x__TACK group;p__Crenarchaeota;c__Thermoprotei;o__Desulfurococcales;f__Desulfurococcaceae;g__Ignisphaera;x__unclassified Ignisphaera;s__Ignisphaera sp.	1288	19	38	0
GB_GCA_023269765.1	56.6	0.63	91.1673	22	195332	47.1556	414439	d__Archaea;p__Thermoproteota;c__Thermoprotei_A;o__Sulfolobales;f__Desulfurococcaceae;g__UBA285;s__UBA285 sp023269765	Scaffold	ASM2326976v1	PRJNA419239	SAMN17914469	2022-05-06	GCA_023269765.1	Desulfurococcaceae archaeon	KUA_Bin14	2184738	d__Archaea;p__Crenarchaeota;c__Thermoprotei;o__Desulfurococcales;f__Desulfurococcaceae;g__;s__	d__Archaea;x__TACK group;p__Crenarchaeota;c__Thermoprotei;o__Desulfurococcales;f__Desulfurococcaceae;x__unclassified Desulfurococcaceae;s__Desulfurococcaceae archaeon	480	13	16	0
GB_GCA_023269825.1	95.57	0.63	89.3821	5	611254	40.6845	1502624	d__Archaea;p__Thermoproteota;c__Thermoprotei_A;o__Sulfolobales;f__Desulfurococcaceae;g__UBA285;s__UBA285 sp023269825	Scaffold	ASM2326982v1	PRJNA419239	SAMN17914468	2022-05-06	GCA_023269825.1	Desulfurococcaceae archaeon	KUA_Bin13	2184738	d__Archaea;p__Crenarchaeota;c__Thermoprotei;o__Desulfurococcales;f__Desulfurococcaceae;g__;s__	d__Archaea;x__TACK group;p__Crenarchaeota;c__Thermoprotei;o__Desulfurococcales;f__Desulfurococcaceae;x__unclassified Desulfurococcaceae;s__Desulfurococcaceae archaeon	1575	20	45	0
GB_GCA_023269855.1	93.2	0	86.8533	139	633743	38.6096	1642213	d__Archaea;p__Thermoproteota;c__Nitrososphaeria_A;o__Caldarchaeales;f__Wolframiiraptoraceae;g__Geocrenenecus;s__Geocrenenecus sp023269855	Scaffold	ASM2326985v1	PRJNA419239	SAMN17914461	2022-05-06	GCA_023269855.1	Nitrososphaerales archaeon	KUA_Bin06	2268197	d__Archaea;p__Thaumarchaeota;c__Nitrososphaeria;o__Nitrososphaerales;f__;g__;s__	d__Archaea;x__TACK group;p__Thaumarchaeota;c__Nitrososphaeria;o__Nitrososphaerales;x__unclassified Nitrososphaerales;s__Nitrososphaerales archaeon	1850	19	45	0
GB_GCA_023269865.1	79.24	0	84.5989	245	452139	44.144	1037936	d__Archaea;p__Thermoproteota;c__Korarchaeia;o__Korarchaeales;f__Korarchaeaceae;g__Methanodesulfokores;s__Methanodesulfokores sp023269865	Scaffold	ASM2326986v1	PRJNA419239	SAMN17914459	2022-05-06	GCA_023269865.1	Candidatus Methanodesulfokores sp.	KUA_Bin04	2819534	d__Archaea;p__Candidatus Korarchaeota;c__;o__;f__;g__Candidatus Methanodesulfokores;s__	d__Archaea;x__TACK group;p__Candidatus Korarchaeota;g__Candidatus Methanodesulfokores;x__unclassified Candidatus Methanodesulfokores;s__Candidatus Methanodesulfokores sp.	1175	18	33	0
GB_GCA_023269915.1	94.72	0.81	92.606	131	507346	35.2286	1445953	d__Bacteria;p__Aquificota;c__Aquificae;o__Aquificales;f__Hydrogenobaculaceae;g__Hydrogenobaculum;s__Hydrogenobaculum sp023269915	Scaffold	ASM2326991v1	PRJNA419239	SAMN17914451	2022-05-06	GCA_023269915.1	Hydrogenobaculum sp.	KMB_Bin01	2053560	d__Bacteria;p__Aquificae;c__Aquificae;o__Aquificales;f__Aquificaceae;g__Hydrogenobaculum;s__	d__Bacteria;p__Aquificae;c__Aquificae;o__Aquificales;f__Aquificaceae;g__Hydrogenobaculum;x__unclassified Hydrogenobaculum;s__Hydrogenobaculum sp.	1567	19	40	0
GB_GCA_023269935.1	50.18	0	87.4261	32	345678	43.4885	795300	d__Archaea;p__Thermoproteota;c__Thermoprotei;o__Thermoproteales;f__Thermocladiaceae;g__Thermocladium;s__Thermocladium sp023269935	Scaffold	ASM2326993v1	PRJNA419239	SAMN17914448	2022-05-06	GCA_023269935.1	Thermocladium sp.	KMA_Bin29	2813583	d__Archaea;p__Crenarchaeota;c__Thermoprotei;o__Thermoproteales;f__Thermoproteaceae;g__Thermocladium;s__	d__Archaea;x__TACK group;p__Crenarchaeota;c__Thermoprotei;o__Thermoproteales;f__Thermoproteaceae;g__Thermocladium;x__unclassified Thermocladium;s__Thermocladium sp.	817	16	21	0
GB_GCA_023269965.1	80.5	0.97	90.816	38	266132	39.9655	666194	d__Archaea;p__Nanoarchaeota;c__Nanoarchaeia;o__Parvarchaeales;f__Parvarchaeaceae;g__Acidifodinimicrobium;s__Acidifodinimicrobium sp023269965	Scaffold	ASM2326996v1	PRJNA419239	SAMN17914430	2022-05-06	GCA_023269965.1	Candidatus Parvarchaeota archaeon	KMA_Bin11	2077140	d__Archaea;p__Candidatus Parvarchaeota;c__;o__;f__;g__;s__	d__Archaea;x__DPANN group;p__Candidatus Parvarchaeota;x__unclassified Candidatus Parvarchaeota;s__Candidatus Parvarchaeota archaeon	761	17	40	0
GB_GCA_023270015.1	80.37	3.27	92.9804	59	351899	44.5952	789146	d__Archaea;p__Micrarchaeota;c__Micrarchaeia;o__Micrarchaeales;f__CABMGC01;g__JAGDXZ01;s__JAGDXZ01 sp023270015	Scaffold	ASM2327001v1	PRJNA419239	SAMN17914425	2022-05-06	GCA_023270015.1	Candidatus Micrarchaeota archaeon	KMA_Bin06	2250274	d__Archaea;p__Candidatus Micrarchaeota;c__;o__;f__;g__;s__	d__Archaea;x__DPANN group;p__Candidatus Micrarchaeota;x__unclassified Candidatus Micrarchaeota;s__Candidatus Micrarchaeota archaeon	856	17	35	0
GB_GCA_023270055.1	78.5	0.93	90.6751	35	349043	45.5979	765938	d__Archaea;p__Micrarchaeota;c__Micrarchaeia;o__Micrarchaeales;f__CABMGC01;g__JAGDYB01;s__JAGDYB01 sp023270055	Scaffold	ASM2327005v1	PRJNA419239	SAMN17914423	2022-05-06	GCA_023270055.1	Candidatus Micrarchaeota archaeon	KMA_Bin04	2250274	d__Archaea;p__Candidatus Micrarchaeota;c__;o__;f__;g__;s__	d__Archaea;x__DPANN group;p__Candidatus Micrarchaeota;x__unclassified Candidatus Micrarchaeota;s__Candidatus Micrarchaeota archaeon	795	19	41	0
GB_GCA_023270095.1	64.53	0	85.7113	108	193701	31.1469	621895	d__Bacteria;p__Patescibacteria;c__Paceibacteria;o__JAHIHE01;f__JAGLIN01;g__JAGLLA01;s__JAGLLA01 sp023270095	Contig	ASM2327009v1	PRJNA707313	SAMN18452184	2022-04-26	GCA_023270095.1	Candidatus Pacebacteria bacterium	RS_9_49	2053589	d__Bacteria;p__Candidatus Pacebacteria;c__;o__;f__;g__;s__	d__Bacteria;x__Bacteria incertae sedis;x__Bacteria candidate phyla;x__Patescibacteria group;x__Microgenomates group;p__Candidatus Pacebacteria;s__Candidatus Pacebacteria bacterium	658	12	15	0
GB_GCA_023270155.1	85.51	0	91.8501	270	862389	33.4604	2577344	d__Archaea;p__Asgardarchaeota;c__Heimdallarchaeia;o__UBA460;f__UBA460;g__UBA460;s__UBA460 sp023270155	Contig	ASM2327015v1	PRJNA707313	SAMN18452202	2022-04-26	GCA_023270155.1	Candidatus Heimdallarchaeota archaeon	RS_9_76	2026747	d__Archaea;p__Candidatus Heimdallarchaeota;c__;o__;f__;g__;s__	d__Archaea;x__Asgard group;p__Candidatus Heimdallarchaeota;s__Candidatus Heimdallarchaeota archaeon	2610	17	34	0
GB_GCA_023270185.1	92.24	1.1	92.0853	402	1899433	58.9455	3222352	d__Bacteria;p__Krumholzibacteriota;c__Krumholzibacteria;o__LZORAL124-64-63;f__LZORAL124-64-63;g__JAGLCY01;s__JAGLCY01 sp023270185	Contig	ASM2327018v1	PRJNA707313	SAMN18451368	2022-05-06	GCA_023270185.1	Candidatus Krumholzibacteria bacterium	SW_4_19	2774603	d__Bacteria;p__Candidatus Krumholzibacteriota;c__Candidatus Krumholzibacteria;o__;f__;g__;s__	d__Bacteria;p__Candidatus Krumholzibacteriota;c__Candidatus Krumholzibacteria;x__unclassified Candidatus Krumholzibacteria;s__Candidatus Krumholzibacteria bacterium	2942	18	36	1
GB_GCA_023271215.1	65.51	0.99	87.8777	150	834998	52.9484	1577002	d__Bacteria;p__Chloroflexota;c__Dehalococcoidia;o__SZUA-161;f__SpSt-899;g__BS503;s__BS503 sp023271215	Contig	ASM2327121v1	PRJNA779602	SAMN27740638	2022-05-06	GCA_023271215.1	Dehalococcoidia bacterium	AH-958-J08	2026734	d__Bacteria;p__Chloroflexi;c__Dehalococcoidia;o__;f__;g__;s__	d__Bacteria;x__Terrabacteria group;p__Chloroflexi;c__Dehalococcoidia;x__unclassified Dehalococcoidia;s__Dehalococcoidia bacterium	1736	15	31	0
GB_GCA_023271485.1	63.37	0	89.7017	131	651610	53.0948	1227258	d__Bacteria;p__Chloroflexota;c__Dehalococcoidia;o__SZUA-161;f__SpSt-899;g__BS503;s__BS503 sp023271485	Contig	ASM2327148v1	PRJNA779602	SAMN27740625	2022-05-06	GCA_023271485.1	Dehalococcoidia bacterium	AH-958-E22	2026734	d__Bacteria;p__Chloroflexi;c__Dehalococcoidia;o__;f__;g__;s__	d__Bacteria;x__Terrabacteria group;p__Chloroflexi;c__Dehalococcoidia;x__unclassified Dehalococcoidia;s__Dehalococcoidia bacterium	1329	17	36	1
GB_GCA_023271515.1	64.03	0.99	87.7598	150	715984	52.8104	1355763	d__Bacteria;p__Chloroflexota;c__Dehalococcoidia;o__SZUA-161;f__SpSt-899;g__BS503;s__BS503 sp023271515	Contig	ASM2327151v1	PRJNA779602	SAMN27740622	2022-05-06	GCA_023271515.1	Dehalococcoidia bacterium	AH-958-E16	2026734	d__Bacteria;p__Chloroflexi;c__Dehalococcoidia;o__;f__;g__;s__	d__Bacteria;x__Terrabacteria group;p__Chloroflexi;c__Dehalococcoidia;x__unclassified Dehalococcoidia;s__Dehalococcoidia bacterium	1496	17	40	1
GB_GCA_023271875.1	64.99	1.71	87.096	111	741304	39.6632	1868996	d__Bacteria;p__Nitrospinota;c__Nitrospinia;o__Nitrospinales;f__Nitrospinaceae;g__Nitromaritima;s__Nitromaritima sp023271875	Contig	ASM2327187v1	PRJNA779602	SAMN27740604	2022-05-06	GCA_023271875.1	Nitrospinaceae bacterium	AH-679-O07	2358456	d__Bacteria;p__Nitrospinae;c__Nitrospinia;o__Nitrospinales;f__Nitrospinaceae;g__;s__	d__Bacteria;x__Nitrospinae/Tectomicrobia group;p__Nitrospinae;c__Nitrospinia;o__Nitrospinales;f__Nitrospinaceae;x__unclassified Nitrospinaceae;s__Nitrospinaceae bacterium	1853	19	32	0
GB_GCA_023277325.1	76.29	1.13	92.1694	382	858918	43.6649	1967067	d__Bacteria;p__Bacteroidota;c__Bacteroidia;o__NS11-12g;f__UBA8524;g__UBA8524;s__UBA8524 sp023277325	Contig	ASM2327732v1	PRJNA730330	SAMN27176967	2022-05-06	GCA_023277325.1	Bacteroidia bacterium	QJ.21	2044936	d__Bacteria;p__Bacteroidetes;c__Bacteroidia;o__;f__;g__;s__	d__Bacteria;x__FCB group;x__Bacteroidetes/Chlorobi group;p__Bacteroidetes;c__Bacteroidia;x__unclassified Bacteroidia;s__Bacteroidia bacterium	2102	14	25	0
GB_GCA_023299815.1	91.16	2.38	91.2678	311	1594181	54.7898	2909631	d__Bacteria;p__Verrucomicrobiota;c__Verrucomicrobiae;o__Verrucomicrobiales;f__Akkermansiaceae;g__SW10;s__SW10 sp023299815	Contig	ASM2329981v1	PRJNA783443	SAMN27917457	2022-05-10	GCA_023299815.1	Akkermansiaceae bacterium	g3_MAG_00010	2562705	d__Bacteria;p__Verrucomicrobia;c__Verrucomicrobiae;o__Verrucomicrobiales;f__Akkermansiaceae;g__;s__	d__Bacteria;x__PVC group;p__Verrucomicrobia;c__Verrucomicrobiae;o__Verrucomicrobiales;f__Akkermansiaceae;x__unclassified Akkermansiaceae;s__Akkermansiaceae bacterium	2915	16	35	0
GB_GCA_023299885.1	91.96	1.79	92.3628	86	676561	36.7956	1838699	d__Bacteria;p__Bdellovibrionota;c__Bdellovibrionia;o__Bdellovibrionales;f__UBA6776;g__JALZUS01;s__JALZUS01 sp023299885	Contig	ASM2329988v1	PRJNA783443	SAMN27917420	2022-05-10	GCA_023299885.1	Bdellovibrionales bacterium	g2_MAG_00005	2053517	d__Bacteria;p__Proteobacteria;c__Oligoflexia;o__Bdellovibrionales;f__;g__;s__	d__Bacteria;p__Proteobacteria;c__Oligoflexia;o__Bdellovibrionales;x__unclassified Bdellovibrionales;s__Bdellovibrionales bacterium	1825	12	23	0
GB_GCA_023299965.1	58.29	0.25	86.9161	416	1098158	38.0776	2883997	d__Bacteria;p__Bacteroidota;c__Bacteroidia;o__Chitinophagales;f__Saprospiraceae;g__JALZVN01;s__JALZVN01 sp023299965	Contig	ASM2329996v1	PRJNA783443	SAMN27917407	2022-05-10	GCA_023299965.1	Saprospiraceae bacterium	g2_MAG_00032	2202734	d__Bacteria;p__Bacteroidetes;c__Saprospiria;o__Saprospirales;f__Saprospiraceae;g__;s__	d__Bacteria;x__FCB group;x__Bacteroidetes/Chlorobi group;p__Bacteroidetes;c__Saprospiria;o__Saprospirales;f__Saprospiraceae;x__unclassified Saprospiraceae;s__Saprospiraceae bacterium	2424	12	15	0
GB_GCA_023299985.1	90.48	0.51	90.1012	230	794569	30.9404	2568064	d__Bacteria;p__Bacteroidota;c__Bacteroidia;o__Flavobacteriales;f__Flavobacteriaceae;g__Lacinutrix;s__Lacinutrix sp023299985	Contig	ASM2329998v1	PRJNA783443	SAMN27917411	2022-05-10	GCA_023299985.1	Lacinutrix sp.	g3_MAG_00006	1937692	d__Bacteria;p__Bacteroidetes;c__Flavobacteriia;o__Flavobacteriales;f__Flavobacteriaceae;g__Lacinutrix;s__	d__Bacteria;x__FCB group;x__Bacteroidetes/Chlorobi group;p__Bacteroidetes;c__Flavobacteriia;o__Flavobacteriales;f__Flavobacteriaceae;g__Lacinutrix;x__unclassified Lacinutrix;s__Lacinutrix sp.	2497	16	32	0
GB_GCA_023300105.1	94.96	2.01	91.7894	167	1127993	46.4679	2427468	d__Bacteria;p__Pseudomonadota;c__Alphaproteobacteria;o__Caulobacterales;f__Maricaulaceae;g__Hellea;s__Hellea sp023300105	Contig	ASM2330010v1	PRJNA783443	SAMN27917429	2022-05-10	GCA_023300105.1	Hellea sp.	g4_MAG_00001	2715692	d__Bacteria;p__Proteobacteria;c__Alphaproteobacteria;o__Maricaulales;f__Robiginitomaculaceae;g__Hellea;s__	d__Bacteria;p__Proteobacteria;c__Alphaproteobacteria;o__Maricaulales;f__Robiginitomaculaceae;g__Hellea;x__unclassified Hellea;s__Hellea sp.	2379	20	31	0
GB_GCA_023300125.1	91.84	1.7	86.1031	279	2080117	65.2634	3187265	d__Bacteria;p__Planctomycetota;c__Phycisphaerae;o__Phycisphaerales;f__Phycisphaeraceae;g__Algisphaera;s__Algisphaera sp023300125	Contig	ASM2330012v1	PRJNA783443	SAMN27917427	2022-05-10	GCA_023300125.1	Phycisphaera sp.	g3_MAG_00007	2030824	d__Bacteria;p__Planctomycetes;c__Phycisphaerae;o__Phycisphaerales;f__Phycisphaeraceae;g__Phycisphaera;s__	d__Bacteria;x__PVC group;p__Planctomycetes;c__Phycisphaerae;o__Phycisphaerales;f__Phycisphaeraceae;g__Phycisphaera;x__unclassified Phycisphaera;s__Phycisphaera sp.	2810	19	47	0
GB_GCA_023300185.1	99.19	0	87.0777	1	785332	48.3419	1624536	d__Bacteria;p__Actinomycetota;c__Coriobacteriia;o__Coriobacteriales;f__Atopobiaceae;g__Lancefieldella;s__Lancefieldella sp015258605	Complete Genome	ASM2330018v1	PRJNA624185	SAMN28033075	2022-05-10	GCA_023300185.1	Lancefieldella parvula	JCVI-JB-Lp32	1382	d__Bacteria;p__Actinobacteria;c__Coriobacteriia;o__Coriobacteriales;f__Atopobiaceae;g__Lancefieldella;s__Lancefieldella parvula	d__Bacteria;x__Terrabacteria group;p__Actinobacteria;c__Coriobacteriia;o__Coriobacteriales;f__Atopobiaceae;g__Lancefieldella;s__Lancefieldella parvula	1556	19	45	0
GB_GCA_023300205.1	72.66	2.72	90.7413	388	1125135	45.6249	2466057	d__Bacteria;p__Verrucomicrobiota;c__Verrucomicrobiae;o__Verrucomicrobiales;f__Akkermansiaceae;g__Rubritalea;s__Rubritalea sp023300205	Contig	ASM2330020v1	PRJNA783443	SAMN27917460	2022-05-10	GCA_023300205.1	Akkermansiaceae bacterium	g2_MAG_00019	2562705	d__Bacteria;p__Verrucomicrobia;c__Verrucomicrobiae;o__Verrucomicrobiales;f__Akkermansiaceae;g__;s__	d__Bacteria;x__PVC group;p__Verrucomicrobia;c__Verrucomicrobiae;o__Verrucomicrobiales;f__Akkermansiaceae;x__unclassified Akkermansiaceae;s__Akkermansiaceae bacterium	2501	20	30	0
GB_GCA_023300235.1	96.4	1.18	82.7875	311	2461717	52.0322	4731139	d__Bacteria;p__Planctomycetota;c__Planctomycetia;o__Pirellulales;f__Pirellulaceae;g__Mariniblastus;s__Mariniblastus sp023300235	Contig	ASM2330023v1	PRJNA783443	SAMN27917428	2022-05-10	GCA_023300235.1	Mariniblastus sp.	g4_MAG_00002	2005381	d__Bacteria;p__Planctomycetes;c__Planctomycetia;o__Pirellulales;f__Pirellulaceae;g__Mariniblastus;s__	d__Bacteria;x__PVC group;p__Planctomycetes;c__Planctomycetia;o__Pirellulales;f__Pirellulaceae;g__Mariniblastus;x__unclassified Mariniblastus;s__Mariniblastus sp.	3794	18	39	1
GB_GCA_023300255.1	75.04	1.28	81.1988	1071	1959191	35.9355	5451960	d__Bacteria;p__Bacteroidota;c__Bacteroidia;o__Chitinophagales;f__Saprospiraceae;g__JAFMDF01;s__JAFMDF01 sp023300255	Contig	ASM2330025v1	PRJNA783443	SAMN27917400	2022-05-10	GCA_023300255.1	Saprospiraceae bacterium	g3_MAG_00014	2202734	d__Bacteria;p__Bacteroidetes;c__Saprospiria;o__Saprospirales;f__Saprospiraceae;g__;s__	d__Bacteria;x__FCB group;x__Bacteroidetes/Chlorobi group;p__Bacteroidetes;c__Saprospiria;o__Saprospirales;f__Saprospiraceae;x__unclassified Saprospiraceae;s__Saprospiraceae bacterium	3726	16	27	0
GB_GCA_023300365.1	66.78	0.89	91.19	444	1251716	57.2834	2185130	d__Bacteria;p__Pseudomonadota;c__Alphaproteobacteria;o__Rhodobacterales;f__Rhodobacteraceae;g__JALZWD01;s__JALZWD01 sp023300365	Contig	ASM2330036v1	PRJNA783443	SAMN27917436	2022-05-10	GCA_023300365.1	Flavimaricola sp.	g3_MAG_00016	2211662	d__Bacteria;p__Proteobacteria;c__Alphaproteobacteria;o__Rhodobacterales;f__Rhodobacteraceae;g__Flavimaricola;s__	d__Bacteria;p__Proteobacteria;c__Alphaproteobacteria;o__Rhodobacterales;f__Rhodobacteraceae;g__Flavimaricola;x__unclassified Flavimaricola;s__Flavimaricola sp.	2473	12	18	0
GB_GCA_023300375.1	91.32	2.96	88.743	247	2216161	48.4234	4576633	d__Bacteria;p__Pseudomonadota;c__Gammaproteobacteria;o__Granulosicoccales;f__Granulosicoccaceae;g__Granulosicoccus;s__Granulosicoccus sp023300375	Contig	ASM2330037v1	PRJNA783443	SAMN27917447	2022-05-10	GCA_023300375.1	Granulosicoccus sp.	g4_MAG_00004	1943584	d__Bacteria;p__Proteobacteria;c__Gammaproteobacteria;o__Chromatiales;f__Granulosicoccaceae;g__Granulosicoccus;s__	d__Bacteria;p__Proteobacteria;c__Gammaproteobacteria;o__Chromatiales;f__Granulosicoccaceae;g__Granulosicoccus;x__unclassified Granulosicoccus;s__Granulosicoccus sp.	4232	19	38	0
GB_GCA_023300545.1	93.52	2.38	92.7558	177	2639751	55.2348	4779143	d__Bacteria;p__Pseudomonadota;c__Gammaproteobacteria;o__Pseudomonadales;f__HTCC2089;g__JALZVT01;s__JALZVT01 sp023300545	Contig	ASM2330054v1	PRJNA783443	SAMN27917451	2022-05-10	GCA_023300545.1	Pseudomonadales bacterium	g3_MAG_00001	1891229	d__Bacteria;p__Proteobacteria;c__Gammaproteobacteria;o__Pseudomonadales;f__;g__;s__	d__Bacteria;p__Proteobacteria;c__Gammaproteobacteria;o__Pseudomonadales;x__unclassified Pseudomonadales;s__Pseudomonadales bacterium	4359	18	40	1
GB_GCA_023300575.1	83.64	0.18	90.3545	253	722986	31.288	2310742	d__Bacteria;p__Bacteroidota;c__Bacteroidia;o__Flavobacteriales;f__Flavobacteriaceae;g__Olleya;s__Olleya sp023300575	Contig	ASM2330057v1	PRJNA783443	SAMN27917412	2022-05-10	GCA_023300575.1	Olleya sp.	g2_MAG_00006	1906788	d__Bacteria;p__Bacteroidetes;c__Flavobacteriia;o__Flavobacteriales;f__Flavobacteriaceae;g__Olleya;s__	d__Bacteria;x__FCB group;x__Bacteroidetes/Chlorobi group;p__Bacteroidetes;c__Flavobacteriia;o__Flavobacteriales;f__Flavobacteriaceae;g__Olleya;x__unclassified Olleya;s__Olleya sp.	2298	17	29	0
GB_GCA_023300665.1	81.93	0.5	86.5998	796	1967460	36.2637	5425422	d__Bacteria;p__Bacteroidota;c__Bacteroidia;o__Chitinophagales;f__Saprospiraceae;g__JALZUU01;s__JALZUU01 sp023300665	Contig	ASM2330066v1	PRJNA783443	SAMN27917399	2022-05-10	GCA_023300665.1	Saprospiraceae bacterium	g2_MAG_00007	2202734	d__Bacteria;p__Bacteroidetes;c__Saprospiria;o__Saprospirales;f__Saprospiraceae;g__;s__	d__Bacteria;x__FCB group;x__Bacteroidetes/Chlorobi group;p__Bacteroidetes;c__Saprospiria;o__Saprospirales;f__Saprospiraceae;x__unclassified Saprospiraceae;s__Saprospiraceae bacterium	4332	17	46	0
GB_GCA_023300835.1	75.76	0.99	88.9796	403	1016391	36.3203	2798408	d__Bacteria;p__Bacteroidota;c__Bacteroidia;o__Chitinophagales;f__Saprospiraceae;g__RFSX01;s__RFSX01 sp023300835	Contig	ASM2330083v1	PRJNA783443	SAMN27917401	2022-05-10	GCA_023300835.1	Saprospiraceae bacterium	g2_MAG_00016	2202734	d__Bacteria;p__Bacteroidetes;c__Saprospiria;o__Saprospirales;f__Saprospiraceae;g__;s__	d__Bacteria;x__FCB group;x__Bacteroidetes/Chlorobi group;p__Bacteroidetes;c__Saprospiria;o__Saprospirales;f__Saprospiraceae;x__unclassified Saprospiraceae;s__Saprospiraceae bacterium	2505	17	33	0
GB_GCA_023301005.1	66.5	1.98	82.777	448	1355384	32.5378	4165563	d__Bacteria;p__Bacteroidota;c__Bacteroidia;o__Chitinophagales;f__Saprospiraceae;g__CAJQQY01;s__CAJQQY01 sp023301005	Contig	ASM2330100v1	PRJNA783443	SAMN27917404	2022-05-10	GCA_023301005.1	Saprospiraceae bacterium	g2_MAG_00029	2202734	d__Bacteria;p__Bacteroidetes;c__Saprospiria;o__Saprospirales;f__Saprospiraceae;g__;s__	d__Bacteria;x__FCB group;x__Bacteroidetes/Chlorobi group;p__Bacteroidetes;c__Saprospiria;o__Saprospirales;f__Saprospiraceae;x__unclassified Saprospiraceae;s__Saprospiraceae bacterium	3401	13	26	0
GB_GCA_023301015.1	58.36	1.1	91.1958	367	827357	44.268	1868975	d__Bacteria;p__Pseudomonadota;c__Alphaproteobacteria;o__Rickettsiales;f__21-14-0-20-44-7;g__JALZVI01;s__JALZVI01 sp023301015	Contig	ASM2330101v1	PRJNA783443	SAMN27917441	2022-05-10	GCA_023301015.1	Rickettsiales bacterium	g2_MAG_00027	2026788	d__Bacteria;p__Proteobacteria;c__Alphaproteobacteria;o__Rickettsiales;f__;g__;s__	d__Bacteria;p__Proteobacteria;c__Alphaproteobacteria;o__Rickettsiales;x__unclassified Rickettsiales;s__Rickettsiales bacterium	2094	17	39	0
GB_GCA_023301025.1	96.37	0.89	92.6674	55	700667	34.5595	2027425	d__Bacteria;p__Bdellovibrionota;c__Bdellovibrionia;o__Bdellovibrionales;f__JAMLIO01;g__JALZUR01;s__JALZUR01 sp023301025	Contig	ASM2330102v1	PRJNA783443	SAMN27917419	2022-05-10	GCA_023301025.1	Bdellovibrionales bacterium	g2_MAG_00004	2053517	d__Bacteria;p__Proteobacteria;c__Oligoflexia;o__Bdellovibrionales;f__;g__;s__	d__Bacteria;p__Proteobacteria;c__Oligoflexia;o__Bdellovibrionales;x__unclassified Bdellovibrionales;s__Bdellovibrionales bacterium	1833	19	33	0
GB_GCA_023301205.1	64.63	0	89.6272	298	665519	35.5096	1874196	d__Bacteria;p__Bacteroidota;c__Bacteroidia;o__Flavobacteriales;f__Flavobacteriaceae;g__Patiriisocius;s__Patiriisocius sp023301205	Contig	ASM2330120v1	PRJNA783443	SAMN27917414	2022-05-10	GCA_023301205.1	Flavobacteriaceae bacterium	g2_MAG_00017	1871037	d__Bacteria;p__Bacteroidetes;c__Flavobacteriia;o__Flavobacteriales;f__Flavobacteriaceae;g__;s__	d__Bacteria;x__FCB group;x__Bacteroidetes/Chlorobi group;p__Bacteroidetes;c__Flavobacteriia;o__Flavobacteriales;f__Flavobacteriaceae;x__unclassified Flavobacteriaceae;s__Flavobacteriaceae bacterium	1878	16	23	0
GB_GCA_023301245.1	80.77	2.2	89.7975	318	1022369	47.0614	2172413	d__Bacteria;p__Pseudomonadota;c__Alphaproteobacteria;o__Rickettsiales;f__JALZUV01;g__JALZUV01;s__JALZUV01 sp023301245	Contig	ASM2330124v1	PRJNA783443	SAMN27917442	2022-05-10	GCA_023301245.1	Rickettsiales bacterium	g2_MAG_00008	2026788	d__Bacteria;p__Proteobacteria;c__Alphaproteobacteria;o__Rickettsiales;f__;g__;s__	d__Bacteria;p__Proteobacteria;c__Alphaproteobacteria;o__Rickettsiales;x__unclassified Rickettsiales;s__Rickettsiales bacterium	2322	17	33	0
GB_GCA_023301335.1	84.28	1.02	90.9396	253	894425	45.3869	1970668	d__Bacteria;p__Verrucomicrobiota;c__Verrucomicrobiae;o__Verrucomicrobiales;f__Akkermansiaceae;g__Rubritalea;s__Rubritalea sp023301335	Contig	ASM2330133v1	PRJNA783443	SAMN27917459	2022-05-10	GCA_023301335.1	Akkermansiaceae bacterium	g2_MAG_00015	2562705	d__Bacteria;p__Verrucomicrobia;c__Verrucomicrobiae;o__Verrucomicrobiales;f__Akkermansiaceae;g__;s__	d__Bacteria;x__PVC group;p__Verrucomicrobia;c__Verrucomicrobiae;o__Verrucomicrobiales;f__Akkermansiaceae;x__unclassified Akkermansiaceae;s__Akkermansiaceae bacterium	1973	17	25	0
GB_GCA_023301405.1	77.62	2.12	85.8884	704	1943166	48.1742	4033622	d__Bacteria;p__Pseudomonadota;c__Gammaproteobacteria;o__Granulosicoccales;f__Granulosicoccaceae;g__GCA-1730015;s__GCA-1730015 sp023301405	Contig	ASM2330140v1	PRJNA783443	SAMN27917445	2022-05-10	GCA_023301405.1	Granulosicoccaceae bacterium	g2_MAG_00011	2834136	d__Bacteria;p__Proteobacteria;c__Gammaproteobacteria;o__Chromatiales;f__Granulosicoccaceae;g__;s__	d__Bacteria;p__Proteobacteria;c__Gammaproteobacteria;o__Chromatiales;f__Granulosicoccaceae;x__unclassified Granulosicoccaceae;s__Granulosicoccaceae bacterium	3768	16	27	1
GB_GCA_023301465.1	92.86	0	90.5773	66	1029825	37.1292	2773622	d__Bacteria;p__Bdellovibrionota;c__Oligoflexia;o__Oligoflexales;f__JALZUQ01;g__JALZUQ01;s__JALZUQ01 sp023301465	Contig	ASM2330146v1	PRJNA783443	SAMN27917422	2022-05-10	GCA_023301465.1	Oligoflexales bacterium	g2_MAG_00003	2687297	d__Bacteria;p__Proteobacteria;c__Oligoflexia;o__Oligoflexales;f__;g__;s__	d__Bacteria;p__Proteobacteria;c__Oligoflexia;o__Oligoflexales;x__unclassified Oligoflexales;s__Oligoflexales bacterium	2527	19	33	0
GB_GCA_023301505.1	92.97	5.2	86.6984	474	1794771	46.7	3843190	d__Bacteria;p__Pseudomonadota;c__Alphaproteobacteria;o__Caulobacterales;f__Maricaulaceae;g__Robiginitomaculum;s__Robiginitomaculum sp023301505	Contig	ASM2330150v1	PRJNA783443	SAMN27917430	2022-05-10	GCA_023301505.1	Robiginitomaculum sp.	g2_MAG_00002	2030823	d__Bacteria;p__Proteobacteria;c__Alphaproteobacteria;o__Maricaulales;f__Robiginitomaculaceae;g__Robiginitomaculum;s__	d__Bacteria;p__Proteobacteria;c__Alphaproteobacteria;o__Maricaulales;f__Robiginitomaculaceae;g__Robiginitomaculum;x__unclassified Robiginitomaculum;s__Robiginitomaculum sp.	3925	17	36	0
GB_GCA_023301545.1	91.16	1.02	91.8359	177	850566	47.9166	1775095	d__Bacteria;p__Verrucomicrobiota;c__Verrucomicrobiae;o__Verrucomicrobiales;f__Akkermansiaceae;g__WTJZ01;s__WTJZ01 sp023301545	Contig	ASM2330154v1	PRJNA783443	SAMN27917458	2022-05-10	GCA_023301545.1	Akkermansiaceae bacterium	g1_MAG_00007	2562705	d__Bacteria;p__Verrucomicrobia;c__Verrucomicrobiae;o__Verrucomicrobiales;f__Akkermansiaceae;g__;s__	d__Bacteria;x__PVC group;p__Verrucomicrobia;c__Verrucomicrobiae;o__Verrucomicrobiales;f__Akkermansiaceae;x__unclassified Akkermansiaceae;s__Akkermansiaceae bacterium	1761	17	25	0
GB_GCA_023301565.1	91.07	0	89.8705	184	1227971	44.1551	2781038	d__Bacteria;p__Bdellovibrionota;c__Oligoflexia;o__Oligoflexales;f__JALZUO01;g__JALZUO01;s__JALZUO01 sp023301565	Contig	ASM2330156v1	PRJNA783443	SAMN27917421	2022-05-10	GCA_023301565.1	Oligoflexales bacterium	g2_MAG_00001	2687297	d__Bacteria;p__Proteobacteria;c__Oligoflexia;o__Oligoflexales;f__;g__;s__	d__Bacteria;p__Proteobacteria;c__Oligoflexia;o__Oligoflexales;x__unclassified Oligoflexales;s__Oligoflexales bacterium	2645	19	35	0
GB_GCA_023301585.1	80.47	4.58	89.4753	387	1198474	43.8884	2730732	d__Bacteria;p__Pseudomonadota;c__Alphaproteobacteria;o__Micavibrionales;f__Micavibrionaceae;g__GCA-2708415;s__GCA-2708415 sp023301585	Contig	ASM2330158v1	PRJNA783443	SAMN27917434	2022-05-10	GCA_023301585.1	Alphaproteobacteria bacterium	g1_MAG_00008	1913988	d__Bacteria;p__Proteobacteria;c__Alphaproteobacteria;o__;f__;g__;s__	d__Bacteria;p__Proteobacteria;c__Alphaproteobacteria;x__unclassified Alphaproteobacteria;s__Alphaproteobacteria bacterium	2820	17	23	0
GB_GCA_023301645.1	96.35	1.87	89.7496	242	1035152	49.6664	2084210	d__Bacteria;p__Verrucomicrobiota;c__Verrucomicrobiae;o__Verrucomicrobiales;f__Akkermansiaceae;g__Oceaniferula;s__Oceaniferula sp023301645	Contig	ASM2330164v1	PRJNA783443	SAMN27917456	2022-05-10	GCA_023301645.1	Akkermansiaceae bacterium	g1_MAG_00006	2562705	d__Bacteria;p__Verrucomicrobia;c__Verrucomicrobiae;o__Verrucomicrobiales;f__Akkermansiaceae;g__;s__	d__Bacteria;x__PVC group;p__Verrucomicrobia;c__Verrucomicrobiae;o__Verrucomicrobiales;f__Akkermansiaceae;x__unclassified Akkermansiaceae;s__Akkermansiaceae bacterium	2005	18	31	0
GB_GCA_023301665.1	67.74	2.24	91.2737	307	1116314	51.8786	2151782	d__Bacteria;p__Pseudomonadota;c__Alphaproteobacteria;o__Rhodobacterales;f__Rhodobacteraceae;g__Ascidiaceihabitans;s__Ascidiaceihabitans sp023301665	Contig	ASM2330166v1	PRJNA783443	SAMN27917438	2022-05-10	GCA_023301665.1	Ascidiaceihabitans sp.	g1_MAG_00011	1872644	d__Bacteria;p__Proteobacteria;c__Alphaproteobacteria;o__Rhodobacterales;f__Rhodobacteraceae;g__Ascidiaceihabitans;s__	d__Bacteria;p__Proteobacteria;c__Alphaproteobacteria;o__Rhodobacterales;f__Rhodobacteraceae;g__Ascidiaceihabitans;x__unclassified Ascidiaceihabitans;s__Ascidiaceihabitans sp.	2331	9	19	0
GB_GCA_023301685.1	94.79	3.79	89.4306	77	550342	33.7505	1630617	d__Bacteria;p__Pseudomonadota;c__Alphaproteobacteria;o__Rickettsiales;f__Rickettsiaceae;g__GCA-2402195;s__GCA-2402195 sp023301685	Contig	ASM2330168v1	PRJNA783443	SAMN27917439	2022-05-10	GCA_023301685.1	Rickettsiaceae bacterium	g1_MAG_00005	2023360	d__Bacteria;p__Proteobacteria;c__Alphaproteobacteria;o__Rickettsiales;f__Rickettsiaceae;g__;s__	d__Bacteria;p__Proteobacteria;c__Alphaproteobacteria;o__Rickettsiales;f__Rickettsiaceae;x__unclassified Rickettsiaceae;s__Rickettsiaceae bacterium	1540	18	32	0
GB_GCA_023301705.1	82.51	2.2	87.5314	225	1052552	36.4597	2886891	d__Bacteria;p__Pseudomonadota;c__Gammaproteobacteria;o__Enterobacterales_A;f__Alteromonadaceae;g__JALZUE01;s__JALZUE01 sp023301705	Contig	ASM2330170v1	PRJNA783443	SAMN27917444	2022-05-10	GCA_023301705.1	Alteromonadaceae bacterium	g1_MAG_00003	1916082	d__Bacteria;p__Proteobacteria;c__Gammaproteobacteria;o__Alteromonadales;f__Alteromonadaceae;g__;s__	d__Bacteria;p__Proteobacteria;c__Gammaproteobacteria;o__Alteromonadales;f__Alteromonadaceae;x__unclassified Alteromonadaceae;s__Alteromonadaceae bacterium	2617	17	48	0
GB_GCA_023301725.1	90.97	3.89	89.9293	148	2119935	48.9864	4327601	d__Bacteria;p__Pseudomonadota;c__Gammaproteobacteria;o__Granulosicoccales;f__Granulosicoccaceae;g__Granulosicoccus;s__Granulosicoccus sp023301725	Contig	ASM2330172v1	PRJNA783443	SAMN27917448	2022-05-10	GCA_023301725.1	Granulosicoccus sp.	g1_MAG_00002	1943584	d__Bacteria;p__Proteobacteria;c__Gammaproteobacteria;o__Chromatiales;f__Granulosicoccaceae;g__Granulosicoccus;s__	d__Bacteria;p__Proteobacteria;c__Gammaproteobacteria;o__Chromatiales;f__Granulosicoccaceae;g__Granulosicoccus;x__unclassified Granulosicoccus;s__Granulosicoccus sp.	3873	17	33	0
GB_GCA_023301745.1	92.31	1.37	88.8687	191	1400221	45.841	3054520	d__Bacteria;p__Pseudomonadota;c__Gammaproteobacteria;o__Arenicellales;f__Arenicellaceae;g__Arenicella;s__Arenicella sp023301745	Contig	ASM2330174v1	PRJNA783443	SAMN27917452	2022-05-10	GCA_023301745.1	Arenicella sp.	g3_MAG_00005	1872634	d__Bacteria;p__Proteobacteria;c__Gammaproteobacteria;o__Arenicellales;f__Arenicellaceae;g__Arenicella;s__	d__Bacteria;p__Proteobacteria;c__Gammaproteobacteria;o__Arenicellales;f__Arenicellaceae;g__Arenicella;x__unclassified Arenicella;s__Arenicella sp.	2847	16	27	0
GB_GCA_023301765.1	99.32	0	90.0113	68	1134819	46.1867	2457027	d__Bacteria;p__Verrucomicrobiota;c__Verrucomicrobiae;o__Verrucomicrobiales;f__Akkermansiaceae;g__Oceaniferula;s__Oceaniferula sp023301765	Contig	ASM2330176v1	PRJNA783443	SAMN27917455	2022-05-10	GCA_023301765.1	Akkermansiaceae bacterium	g1_MAG_00001	2562705	d__Bacteria;p__Verrucomicrobia;c__Verrucomicrobiae;o__Verrucomicrobiales;f__Akkermansiaceae;g__;s__	d__Bacteria;x__PVC group;p__Verrucomicrobia;c__Verrucomicrobiae;o__Verrucomicrobiales;f__Akkermansiaceae;x__unclassified Akkermansiaceae;s__Akkermansiaceae bacterium	2202	19	35	1
GB_GCA_023301785.1	80.79	0.22	91.9286	299	922723	42.2914	2181820	d__Bacteria;p__Pseudomonadota;c__Alphaproteobacteria;o__Micavibrionales;f__Micavibrionaceae;g__GCA-2708415;s__GCA-2708415 sp023301785	Contig	ASM2330178v1	PRJNA783443	SAMN27917433	2022-05-10	GCA_023301785.1	Alphaproteobacteria bacterium	g1_MAG_00004	1913988	d__Bacteria;p__Proteobacteria;c__Alphaproteobacteria;o__;f__;g__;s__	d__Bacteria;p__Proteobacteria;c__Alphaproteobacteria;x__unclassified Alphaproteobacteria;s__Alphaproteobacteria bacterium	2243	18	28	0
GB_GCA_023301795.1	92.26	3.97	89.5256	313	2931442	50.6949	5782520	d__Bacteria;p__Pseudomonadota;c__Gammaproteobacteria;o__Granulosicoccales;f__Granulosicoccaceae;g__Granulosicoccus;s__Granulosicoccus sp023301795	Contig	ASM2330179v1	PRJNA783443	SAMN27917446	2022-05-10	GCA_023301795.1	Granulosicoccus sp.	g3_MAG_00002	1943584	d__Bacteria;p__Proteobacteria;c__Gammaproteobacteria;o__Chromatiales;f__Granulosicoccaceae;g__Granulosicoccus;s__	d__Bacteria;p__Proteobacteria;c__Gammaproteobacteria;o__Chromatiales;f__Granulosicoccaceae;g__Granulosicoccus;x__unclassified Granulosicoccus;s__Granulosicoccus sp.	5212	16	30	0
GB_GCA_023336765.1	82.91	2.99	91.6207	371	1243045	59.5319	2088032	d__Bacteria;p__Actinomycetota;c__Acidimicrobiia;o__UBA5794;f__UBA5794;g__JAMBLL01;s__JAMBLL01 sp023336765	Contig	ASM2333676v1	PRJNA830167	SAMN27684062	2022-05-11	GCA_023336765.1	Actinomycetia bacterium	H2.bin.110	1883427	d__Bacteria;p__Actinobacteria;c__Actinomycetia;o__;f__;g__;s__	d__Bacteria;x__Terrabacteria group;p__Actinobacteria;c__Actinomycetia;x__unclassified Actinomycetia;s__Actinomycetia bacterium	2208	13	21	1
GB_GCA_023336815.1	100	2.99	92.8201	299	1777807	59.1815	3003993	d__Bacteria;p__Actinomycetota;c__Acidimicrobiia;o__UBA5794;f__UBA5794;g__JAMBLL01;s__JAMBLL01 sp023336815	Contig	ASM2333681v1	PRJNA830167	SAMN27684060	2022-05-11	GCA_023336815.1	Actinomycetia bacterium	H2.bin.90	1883427	d__Bacteria;p__Actinobacteria;c__Actinomycetia;o__;f__;g__;s__	d__Bacteria;x__Terrabacteria group;p__Actinobacteria;c__Actinomycetia;x__unclassified Actinomycetia;s__Actinomycetia bacterium	3198	16	42	2
GB_GCA_023336855.1	78.77	1.38	92.6057	349	1280443	62.6754	2042977	d__Bacteria;p__Actinomycetota;c__Acidimicrobiia;o__UBA5794;f__UBA5794;g__JAHEEL01;s__JAHEEL01 sp023336855	Contig	ASM2333685v1	PRJNA830167	SAMN27684061	2022-05-11	GCA_023336855.1	Actinomycetia bacterium	H2.bin.94	1883427	d__Bacteria;p__Actinobacteria;c__Actinomycetia;o__;f__;g__;s__	d__Bacteria;x__Terrabacteria group;p__Actinobacteria;c__Actinomycetia;x__unclassified Actinomycetia;s__Actinomycetia bacterium	2266	14	24	1
GB_GCA_023336875.1	91.3	3.42	93.0971	348	1309686	59.0971	2216159	d__Bacteria;p__Actinomycetota;c__Acidimicrobiia;o__UBA5794;f__UBA5794;g__B3-G11;s__B3-G11 sp023336875	Contig	ASM2333687v1	PRJNA830167	SAMN27684058	2022-05-11	GCA_023336875.1	Actinomycetia bacterium	H2.bin.33	1883427	d__Bacteria;p__Actinobacteria;c__Actinomycetia;o__;f__;g__;s__	d__Bacteria;x__Terrabacteria group;p__Actinobacteria;c__Actinomycetia;x__unclassified Actinomycetia;s__Actinomycetia bacterium	2484	14	34	2
GB_GCA_023356515.1	82.98	3.11	72.9974	624	1468349	35.1721	4176259	d__Bacteria;p__Cyanobacteriota;c__Cyanobacteriia;o__Cyanobacteriales;f__Microcoleaceae;g__Trichodesmium;s__Trichodesmium sp023356515	Scaffold	ASM2335651v1	PRJNA804487	SAMN25809970	2022-05-12	GCA_023356515.1	Trichodesmium sp. MAG_R04	MAG_R04	2917420	d__Bacteria;p__Cyanobacteria;c__;o__Oscillatoriales;f__Microcoleaceae;g__Trichodesmium;s__	d__Bacteria;x__Terrabacteria group;x__Cyanobacteria/Melainabacteria group;p__Cyanobacteria;x__Oscillatoriophycideae;o__Oscillatoriales;f__Microcoleaceae;g__Trichodesmium;x__unclassified Trichodesmium;s__Trichodesmium sp. MAG_R04	3754	18	30	0
GB_GCA_023356535.1	94	2.45	68.354	528	2077800	35.5982	5840652	d__Bacteria;p__Cyanobacteriota;c__Cyanobacteriia;o__Cyanobacteriales;f__Microcoleaceae;g__Trichodesmium;s__Trichodesmium sp023356535	Scaffold	ASM2335653v1	PRJNA804487	SAMN25809969	2022-05-12	GCA_023356535.1	Trichodesmium sp. MAG_R03	MAG_R03	2917419	d__Bacteria;p__Cyanobacteria;c__;o__Oscillatoriales;f__Microcoleaceae;g__Trichodesmium;s__	d__Bacteria;x__Terrabacteria group;x__Cyanobacteria/Melainabacteria group;p__Cyanobacteria;x__Oscillatoriophycideae;o__Oscillatoriales;f__Microcoleaceae;g__Trichodesmium;x__unclassified Trichodesmium;s__Trichodesmium sp. MAG_R03	4849	19	32	0
GB_GCA_023356605.1	94.76	0.44	61.3642	680	2374342	35.1492	6769329	d__Bacteria;p__Cyanobacteriota;c__Cyanobacteriia;o__Cyanobacteriales;f__Microcoleaceae;g__Trichodesmium;s__Trichodesmium sp023356605	Scaffold	ASM2335660v1	PRJNA804487	SAMN25809968	2022-05-12	GCA_023356605.1	Trichodesmium sp. MAG_R02	MAG_R02	2917418	d__Bacteria;p__Cyanobacteria;c__;o__Oscillatoriales;f__Microcoleaceae;g__Trichodesmium;s__	d__Bacteria;x__Terrabacteria group;x__Cyanobacteria/Melainabacteria group;p__Cyanobacteria;x__Oscillatoriophycideae;o__Oscillatoriales;f__Microcoleaceae;g__Trichodesmium;x__unclassified Trichodesmium;s__Trichodesmium sp. MAG_R02	5307	20	32	0
GB_GCA_023369685.1	100	2.59	88.9655	538	2172065	38.4359	5653889	d__Bacteria;p__Bacteroidota;c__Bacteroidia;o__Bacteroidales;f__Prolixibacteraceae;g__SACZ01;s__SACZ01 sp023369685	Contig	ASM2336968v1	PRJNA512169	SAMN10662252	2022-05-13	GCA_023369685.1	Prolixibacteraceae bacterium JC049	JC049	2499682	d__Bacteria;p__Bacteroidetes;c__Bacteroidia;o__Marinilabiliales;f__Prolixibacteraceae;g__;s__	d__Bacteria;x__FCB group;x__Bacteroidetes/Chlorobi group;p__Bacteroidetes;c__Bacteroidia;o__Marinilabiliales;f__Prolixibacteraceae;x__unclassified Prolixibacteraceae;s__Prolixibacteraceae bacterium JC049	4583	19	72	0
GB_GCA_023371205.1	95.42	0.83	93.3431	9	1245384	67.6473	1840996	d__Bacteria;p__Actinomycetota;c__Coriobacteriia;o__OPB41;f__UBA2279;g__EMTCatB1;s__EMTCatB1 sp023371205	Contig	ASM2337120v1	PRJNA827101	SAMN27596938	2022-05-15	GCA_023371205.1	Coriobacteriia bacterium Es71-Z0120	Es71-Z0120	2939460	d__Bacteria;p__Actinobacteria;c__Coriobacteriia;o__;f__;g__;s__	d__Bacteria;x__Terrabacteria group;p__Actinobacteria;c__Coriobacteriia;x__unclassified Coriobacteriia;s__Coriobacteriia bacterium Es71-Z0120	1757	19	47	1
GB_GCA_023378805.1	81.8	0	91.4525	53	261221	35.331	740004	d__Archaea;p__Nanoarchaeota;c__Nanoarchaeia;o__Parvarchaeales;f__Parvarchaeaceae;g__Parvarchaeum;s__Parvarchaeum sp023378805	Scaffold	ASM2337880v1	PRJNA666095	SAMN27868156	2022-05-16	GCA_023378805.1	Candidatus Parvarchaeota archaeon	FK_Sedi_A_Bin.204	2077140	d__Archaea;p__Candidatus Parvarchaeota;c__;o__;f__;g__;s__	d__Archaea;x__DPANN group;p__Candidatus Parvarchaeota;x__unclassified Candidatus Parvarchaeota;s__Candidatus Parvarchaeota archaeon	827	18	38	0
GB_GCA_023378865.1	79.85	2.27	93.3186	40	293352	36.401	807505	d__Archaea;p__Nanoarchaeota;c__Nanoarchaeia;o__Parvarchaeales;f__Parvarchaeaceae;g__Parvarchaeum;s__Parvarchaeum sp023378865	Scaffold	ASM2337886v1	PRJNA666095	SAMN27868155	2022-05-16	GCA_023378865.1	Candidatus Parvarchaeota archaeon	FK_Sedi_A_Bin.205	2077140	d__Archaea;p__Candidatus Parvarchaeota;c__;o__;f__;g__;s__	d__Archaea;x__DPANN group;p__Candidatus Parvarchaeota;x__unclassified Candidatus Parvarchaeota;s__Candidatus Parvarchaeota archaeon	904	18	41	0
GB_GCA_023379005.1	56.08	0	91.2272	6	320309	29.9241	1070414	d__Bacteria;p__Dependentiae;c__Babeliae;o__Babeliales;f__Babeliaceae;g__JAMCTG01;s__JAMCTG01 sp023379005	Scaffold	ASM2337900v1	PRJNA666095	SAMN27868172	2022-05-16	GCA_023379005.1	Candidatus Dependentiae bacterium	FK_Sedi_A_Bin.178	2030827	d__Bacteria;p__;c__;o__;f__;g__;s__	d__Bacteria;x__Bacteria incertae sedis;x__Bacteria candidate phyla;x__Candidatus Dependentiae;x__unclassified Candidatus Dependentiae;s__Candidatus Dependentiae bacterium	1141	19	36	0
GB_GCA_023379025.1	62.45	0.11	91.2309	14	579266	52.1771	1110211	d__Bacteria;p__Patescibacteria;c__Microgenomatia;o__UBA10105;f__UBA927;g__JAMCTH01;s__JAMCTH01 sp023379025	Scaffold	ASM2337902v1	PRJNA666095	SAMN27868173	2022-05-16	GCA_023379025.1	Patescibacteria group bacterium	FK_Sedi_A_Bin.175	2052139	d__Bacteria;p__;c__;o__;f__;g__;s__	d__Bacteria;x__Bacteria incertae sedis;x__Bacteria candidate phyla;x__Patescibacteria group;x__unclassified Patescibacteria group;s__Patescibacteria group bacterium	1140	20	48	0
GB_GCA_023379055.1	84.74	0	89.8767	30	398464	46.2099	862375	d__Archaea;p__Micrarchaeota;c__Micrarchaeia;o__Micrarchaeales;f__CABMGC01;g__JAJZNA01;s__JAJZNA01 sp023379055	Scaffold	ASM2337905v1	PRJNA666095	SAMN27868163	2022-05-16	GCA_023379055.1	Candidatus Marsarchaeota archaeon	FK_Sedi_A_Bin.195	2823144	d__Archaea;p__Candidatus Marsarchaeota;c__;o__;f__;g__;s__	d__Archaea;x__TACK group;p__Candidatus Marsarchaeota;x__unclassified Candidatus Marsarchaeota;s__Candidatus Marsarchaeota archaeon	935	17	38	0
GB_GCA_023379075.1	74.07	1.87	90.3915	60	268010	42.2561	634480	d__Archaea;p__Micrarchaeota;c__Micrarchaeia;o__Micrarchaeales;f__CABMGC01;g__JAMCSO01;s__JAMCSO01 sp023379075	Scaffold	ASM2337907v1	PRJNA666095	SAMN27868154	2022-05-16	GCA_023379075.1	Candidatus Marsarchaeota archaeon	FK_Sedi_A_Bin.208	2823144	d__Archaea;p__Candidatus Marsarchaeota;c__;o__;f__;g__;s__	d__Archaea;x__TACK group;p__Candidatus Marsarchaeota;x__unclassified Candidatus Marsarchaeota;s__Candidatus Marsarchaeota archaeon	705	16	27	0
GB_GCA_023379125.1	60.34	0.08	91.1017	32	369654	38.0975	971965	d__Bacteria;p__Patescibacteria;c__Microgenomatia;o__Daviesbacterales;f__UBA10151;g__JAMCSY01;s__JAMCSY01 sp023379125	Scaffold	ASM2337912v1	PRJNA666095	SAMN27868164	2022-05-16	GCA_023379125.1	Patescibacteria group bacterium	FK_Sedi_A_Bin.193	2052139	d__Bacteria;p__;c__;o__;f__;g__;s__	d__Bacteria;x__Bacteria incertae sedis;x__Bacteria candidate phyla;x__Patescibacteria group;x__unclassified Patescibacteria group;s__Patescibacteria group bacterium	1038	18	40	0
GB_GCA_023379265.1	73.27	0	90.8471	20	608938	39.7447	1532125	d__Bacteria;p__Patescibacteria;c__Microgenomatia;o__2-02-FULL-39-11;f__2-02-FULL-39-11;g__JAMCUI01;s__JAMCUI01 sp023379265	Contig	ASM2337926v1	PRJNA666095	SAMN27868200	2022-05-16	GCA_023379265.1	Patescibacteria group bacterium	FK_Sedi_A_Bin.134	2052139	d__Bacteria;p__;c__;o__;f__;g__;s__	d__Bacteria;x__Bacteria incertae sedis;x__Bacteria candidate phyla;x__Patescibacteria group;x__unclassified Patescibacteria group;s__Patescibacteria group bacterium	1485	20	46	0
GB_GCA_023379345.1	77.22	0.4	91.3244	120	510730	48.0742	1063747	d__Archaea;p__Thermoplasmatota;c__Thermoplasmata;o__Thermoplasmatales;f__Thermoplasmataceae;g__UBA509;s__UBA509 sp023379345	Scaffold	ASM2337934v1	PRJNA666095	SAMN27868213	2022-05-16	GCA_023379345.1	Candidatus Thermoplasmatota archaeon	FK_Sedi_A_Bin.113	2806419	d__Archaea;p__Candidatus Thermoplasmatota;c__;o__;f__;g__;s__	d__Archaea;p__Candidatus Thermoplasmatota;x__unclassified Candidatus Thermoplasmatota;s__Candidatus Thermoplasmatota archaeon	1137	15	26	0
GB_GCA_023379355.1	80.31	3.29	89.9271	136	761071	43.911	1733687	d__Archaea;p__Thermoplasmatota;c__Thermoplasmata;o__Thermoplasmatales;f__Thermoplasmataceae;g__JAMCUD01;s__JAMCUD01 sp023379355	Scaffold	ASM2337935v1	PRJNA666095	SAMN27868195	2022-05-16	GCA_023379355.1	Candidatus Thermoplasmatota archaeon	FK_Sedi_A_Bin.14	2806419	d__Archaea;p__Candidatus Thermoplasmatota;c__;o__;f__;g__;s__	d__Archaea;p__Candidatus Thermoplasmatota;x__unclassified Candidatus Thermoplasmatota;s__Candidatus Thermoplasmatota archaeon	1829	15	34	0
GB_GCA_023379385.1	96.27	0	87.0225	47	583366	35.8067	1629248	d__Archaea;p__Thermoplasmatota;c__Thermoplasmata;o__UBA184;f__JAMCUS01;g__JAMCUS01;s__JAMCUS01 sp023379385	Scaffold	ASM2337938v1	PRJNA666095	SAMN27868210	2022-05-16	GCA_023379385.1	Candidatus Thermoplasmatota archaeon	FK_Sedi_A_Bin.118	2806419	d__Archaea;p__Candidatus Thermoplasmatota;c__;o__;f__;g__;s__	d__Archaea;p__Candidatus Thermoplasmatota;x__unclassified Candidatus Thermoplasmatota;s__Candidatus Thermoplasmatota archaeon	1521	18	43	0
GB_GCA_023379435.1	83.96	0	89.1901	64	491544	42.8467	1149446	d__Archaea;p__Thermoplasmatota;c__Thermoplasmata;o__Thermoplasmatales;f__Thermoplasmataceae;g__WAQW01;s__WAQW01 sp023379435	Scaffold	ASM2337943v1	PRJNA666095	SAMN27868199	2022-05-16	GCA_023379435.1	Candidatus Thermoplasmatota archaeon	FK_Sedi_A_Bin.135	2806419	d__Archaea;p__Candidatus Thermoplasmatota;c__;o__;f__;g__;s__	d__Archaea;p__Candidatus Thermoplasmatota;x__unclassified Candidatus Thermoplasmatota;s__Candidatus Thermoplasmatota archaeon	1154	14	29	0
GB_GCA_023379465.1	66.25	2.64	92.817	57	384026	40.8818	939479	d__Bacteria;p__Patescibacteria;c__Microgenomatia;o__Levybacterales;f__UBA12049;g__JAMCTM01;s__JAMCTM01 sp023379465	Scaffold	ASM2337946v1	PRJNA666095	SAMN27868178	2022-05-16	GCA_023379465.1	Patescibacteria group bacterium	FK_Sedi_A_Bin.161	2052139	d__Bacteria;p__;c__;o__;f__;g__;s__	d__Bacteria;x__Bacteria incertae sedis;x__Bacteria candidate phyla;x__Patescibacteria group;x__unclassified Patescibacteria group;s__Patescibacteria group bacterium	1031	19	50	0
GB_GCA_023379515.1	75	3.24	88.7475	646	1092827	34.3749	3181454	d__Bacteria;p__Actinomycetota;c__Humimicrobiia;o__Humimicrobiales;f__Humimicrobiaceae;g__JAMCQQ01;s__JAMCQQ01 sp023379515	Scaffold	ASM2337951v1	PRJNA666095	SAMN27868104	2022-05-16	GCA_023379515.1	Actinobacteria bacterium	FK_Sedi_A_Bin.37	2900548	d__Bacteria;p__Actinobacteria;c__;o__;f__;g__;s__	d__Bacteria;x__Terrabacteria group;p__Actinobacteria;x__unclassified Actinobacteria;s__Actinobacteria bacterium	3580	18	58	0
GB_GCA_023379605.1	90.38	3.09	90.7267	282	1494421	59.8701	2497223	d__Bacteria;p__Actinomycetota;c__Acidimicrobiia;o__Acidimicrobiales;f__JAMCQF01;g__JAMCQF01;s__JAMCQF01 sp023379605	Scaffold	ASM2337960v1	PRJNA666095	SAMN27868093	2022-05-16	GCA_023379605.1	Actinobacteria bacterium	FK_Sedi_A_Bin.55	2900548	d__Bacteria;p__Actinobacteria;c__;o__;f__;g__;s__	d__Bacteria;x__Terrabacteria group;p__Actinobacteria;x__unclassified Actinobacteria;s__Actinobacteria bacterium	2440	19	33	0
GB_GCA_023379675.1	91.45	0.43	89.6479	34	1322440	56.5397	2339301	d__Bacteria;p__Actinomycetota;c__Acidimicrobiia;o__Acidimicrobiales;f__JAMCPL01;g__JAMCPL01;s__JAMCPL01 sp023379675	Scaffold	ASM2337967v1	PRJNA666095	SAMN27868073	2022-05-16	GCA_023379675.1	Actinobacteria bacterium	FK_Sedi_A_Bin.79	2900548	d__Bacteria;p__Actinobacteria;c__;o__;f__;g__;s__	d__Bacteria;x__Terrabacteria group;p__Actinobacteria;x__unclassified Actinobacteria;s__Actinobacteria bacterium	2058	18	43	0
GB_GCA_023379725.1	87.53	0.85	88.5224	198	893863	50.2063	1804580	d__Bacteria;p__Actinomycetota;c__Acidimicrobiia;o__Acidimicrobiales;f__JAMCPL01;g__JAMCPL01;s__JAMCPL01 sp023379725	Scaffold	ASM2337972v1	PRJNA666095	SAMN27868064	2022-05-16	GCA_023379725.1	Actinobacteria bacterium	FK_Sedi_A_Bin.95	2900548	d__Bacteria;p__Actinobacteria;c__;o__;f__;g__;s__	d__Bacteria;x__Terrabacteria group;p__Actinobacteria;x__unclassified Actinobacteria;s__Actinobacteria bacterium	1640	15	25	0
GB_GCA_023379805.1	100	0	87.0351	17	1137749	48.5847	2341784	d__Archaea;p__Thermoproteota;c__Nitrososphaeria;o__Nitrososphaerales;f__JACPRH01;g__JACPRH01;s__JACPRH01 sp023379805	Contig	ASM2337980v1	PRJNA666095	SAMN27868070	2022-05-16	GCA_023379805.1	Thaumarchaeota archaeon	FK_Sedi_A_Bin.83	2026795	d__Archaea;p__Thaumarchaeota;c__;o__;f__;g__;s__	d__Archaea;x__TACK group;p__Thaumarchaeota;x__unclassified Thaumarchaeota;s__Thaumarchaeota archaeon	2430	19	45	0
GB_GCA_023379825.1	94.85	0.81	90.8309	66	547525	44.0413	1251174	d__Archaea;p__Thermoplasmatota;c__Thermoplasmata;o__Thermoplasmatales;f__Thermoplasmataceae;g__UBA447;s__UBA447 sp023379825	Scaffold	ASM2337982v1	PRJNA666095	SAMN27868078	2022-05-16	GCA_023379825.1	Candidatus Thermoplasmatota archaeon	FK_Sedi_A_Bin.74	2806419	d__Archaea;p__Candidatus Thermoplasmatota;c__;o__;f__;g__;s__	d__Archaea;p__Candidatus Thermoplasmatota;x__unclassified Candidatus Thermoplasmatota;s__Candidatus Thermoplasmatota archaeon	1283	18	35	0
GB_GCA_023379845.1	88.78	0	89.5745	68	670191	44.4062	1509415	d__Archaea;p__Thermoplasmatota;c__Thermoplasmata;o__Thermoplasmatales;f__Thermoplasmataceae;g__UBA582;s__UBA582 sp023379845	Scaffold	ASM2337984v1	PRJNA666095	SAMN27868068	2022-05-16	GCA_023379845.1	Candidatus Thermoplasmatota archaeon	FK_Sedi_A_Bin.85	2806419	d__Archaea;p__Candidatus Thermoplasmatota;c__;o__;f__;g__;s__	d__Archaea;p__Candidatus Thermoplasmatota;x__unclassified Candidatus Thermoplasmatota;s__Candidatus Thermoplasmatota archaeon	1534	17	35	0
GB_GCA_023379935.1	94.59	0.43	91.7147	27	888374	46.625	1905400	d__Bacteria;p__Actinomycetota;c__Acidimicrobiia;o__Acidimicrobiales;f__JAMCPD01;g__JAMCPD01;s__JAMCPD01 sp023379935	Scaffold	ASM2337993v1	PRJNA666095	SAMN27868065	2022-05-16	GCA_023379935.1	Actinobacteria bacterium	FK_Sedi_A_Bin.93	2900548	d__Bacteria;p__Actinobacteria;c__;o__;f__;g__;s__	d__Bacteria;x__Terrabacteria group;p__Actinobacteria;x__unclassified Actinobacteria;s__Actinobacteria bacterium	1676	19	39	0
GB_GCA_023380205.1	97.14	0.78	89.7854	2	864857	42.1145	2053587	d__Bacteria;p__Bacillota;c__Bacilli;o__Lactobacillales;f__Lactobacillaceae;g__Nicolia;s__Nicolia spurrieriana	Complete Genome	ASM2338020v1	PRJNA812348	SAMN26370968	2022-05-17	GCA_023380205.1	Lactobacillaceae bacterium SGEP1_A5	SGEP1_A5	2925830	d__Bacteria;p__Firmicutes;c__Bacilli;o__Lactobacillales;f__Lactobacillaceae;g__Nicolia;s__Nicolia spurrieriana	d__Bacteria;x__Terrabacteria group;p__Firmicutes;c__Bacilli;o__Lactobacillales;f__Lactobacillaceae;g__Nicolia;s__Nicolia spurrieriana	1688	19	64	0
GB_GCA_023380285.1	53.48	0	91.1879	41	149766	49.2677	304106	d__Bacteria;p__Nitrospirota_A;c__Leptospirillia;o__Leptospirillales;f__JAMCRA01;g__JAMCRA01;s__JAMCRA01 sp023380285	Scaffold	ASM2338028v1	PRJNA666095	SAMN27868114	2022-05-16	GCA_023380285.1	Firmicutes bacterium	FK_Sedi_A_Bin.30	1879010	d__Bacteria;p__Firmicutes;c__;o__;f__;g__;s__	d__Bacteria;x__Terrabacteria group;p__Firmicutes;x__unclassified Firmicutes sensu stricto;s__Firmicutes bacterium	337	6	8	0
GB_GCA_023380305.1	74.82	0.07	91.6533	12	271968	49.9993	543954	d__Bacteria;p__Patescibacteria;c__Paceibacteria;o__UBA6257;f__Colwellbacteraceae;g__JAMCQZ01;s__JAMCQZ01 sp023380305	Scaffold	ASM2338030v1	PRJNA666095	SAMN27868113	2022-05-16	GCA_023380305.1	Patescibacteria group bacterium	FK_Sedi_A_Bin.300	2052139	d__Bacteria;p__;c__;o__;f__;g__;s__	d__Bacteria;x__Bacteria incertae sedis;x__Bacteria candidate phyla;x__Patescibacteria group;x__unclassified Patescibacteria group;s__Patescibacteria group bacterium	581	19	41	0
GB_GCA_023380415.1	57.95	0	91.3351	43	327820	56.2251	583145	d__Bacteria;p__Patescibacteria;c__Paceibacteria;o__UBA6257;f__GWB1-50-10;g__JAMCRC01;s__JAMCRC01 sp023380415	Scaffold	ASM2338041v1	PRJNA666095	SAMN27868116	2022-05-16	GCA_023380415.1	Patescibacteria group bacterium	FK_Sedi_A_Bin.289	2052139	d__Bacteria;p__;c__;o__;f__;g__;s__	d__Bacteria;x__Bacteria incertae sedis;x__Bacteria candidate phyla;x__Patescibacteria group;x__unclassified Patescibacteria group;s__Patescibacteria group bacterium	648	18	38	0
GB_GCA_023380435.1	65.03	1.01	91.2049	63	199184	43.2916	464951	d__Archaea;p__Nanoarchaeota;c__Nanoarchaeia;o__Parvarchaeales;f__Parvarchaeaceae;g__JAMCRB01;s__JAMCRB01 sp023380435	Scaffold	ASM2338043v1	PRJNA666095	SAMN27868115	2022-05-16	GCA_023380435.1	Candidatus Parvarchaeota archaeon	FK_Sedi_A_Bin.293	2077140	d__Archaea;p__Candidatus Parvarchaeota;c__;o__;f__;g__;s__	d__Archaea;x__DPANN group;p__Candidatus Parvarchaeota;x__unclassified Candidatus Parvarchaeota;s__Candidatus Parvarchaeota archaeon	560	15	25	0
GB_GCA_023380475.1	61.52	0	90.3391	6	290820	48.4543	600195	d__Bacteria;p__Patescibacteria;c__Paceibacteria;o__UBA6257;f__Colwellbacteraceae;g__JAMCRD01;s__JAMCRD01 sp023380475	Contig	ASM2338047v1	PRJNA666095	SAMN27868117	2022-05-16	GCA_023380475.1	Patescibacteria group bacterium	FK_Sedi_A_Bin.288	2052139	d__Bacteria;p__;c__;o__;f__;g__;s__	d__Bacteria;x__Bacteria incertae sedis;x__Bacteria candidate phyla;x__Patescibacteria group;x__unclassified Patescibacteria group;s__Patescibacteria group bacterium	657	18	44	0
GB_GCA_023380575.1	55.19	0	92.4794	504	1304243	62.9499	2074502	d__Bacteria;p__Acidobacteriota;c__Terriglobia;o__Bryobacterales;f__Bryobacteraceae;g__JAMCRM01;s__JAMCRM01 sp023380575	Scaffold	ASM2338057v1	PRJNA666095	SAMN27868126	2022-05-16	GCA_023380575.1	Acidobacteria bacterium	FK_Sedi_A_Bin.255	1978231	d__Bacteria;p__Acidobacteria;c__;o__;f__;g__;s__	d__Bacteria;p__Acidobacteria;x__unclassified Acidobacteria;s__Acidobacteria bacterium	2144	14	24	1
GB_GCA_023380585.1	79.21	1.87	92.9497	33	299598	42.6808	701970	d__Archaea;p__Nanoarchaeota;c__Nanoarchaeia;o__Parvarchaeales;f__Parvarchaeaceae;g__JAMCRN01;s__JAMCRN01 sp023380585	Scaffold	ASM2338058v1	PRJNA666095	SAMN27868127	2022-05-16	GCA_023380585.1	Candidatus Parvarchaeota archaeon	FK_Sedi_A_Bin.254	2077140	d__Archaea;p__Candidatus Parvarchaeota;c__;o__;f__;g__;s__	d__Archaea;x__DPANN group;p__Candidatus Parvarchaeota;x__unclassified Candidatus Parvarchaeota;s__Candidatus Parvarchaeota archaeon	775	18	44	0
GB_GCA_023380635.1	61.88	0	93.6196	2	340384	46.3891	733759	d__Bacteria;p__Patescibacteria;c__Microgenomatia;o__JAMCZE01;f__JAMCZE01;g__JAMCRP01;s__JAMCRP01 sp023380635	Contig	ASM2338063v1	PRJNA666095	SAMN27868129	2022-05-16	GCA_023380635.1	Patescibacteria group bacterium	FK_Sedi_A_Bin.252	2052139	d__Bacteria;p__;c__;o__;f__;g__;s__	d__Bacteria;x__Bacteria incertae sedis;x__Bacteria candidate phyla;x__Patescibacteria group;x__unclassified Patescibacteria group;s__Patescibacteria group bacterium	789	20	44	0
GB_GCA_023380675.1	66.66	1.19	87.0704	625	2210955	61.6037	3591521	d__Bacteria;p__Chloroflexota;c__Anaerolineae;o__UBA4142;f__UBA4142;g__JAMCRS01;s__JAMCRS01 sp023380675	Scaffold	ASM2338067v1	PRJNA666095	SAMN27868132	2022-05-16	GCA_023380675.1	Chloroflexi bacterium	FK_Sedi_A_Bin.249	2026724	d__Bacteria;p__Chloroflexi;c__;o__;f__;g__;s__	d__Bacteria;x__Terrabacteria group;p__Chloroflexi;x__unclassified Chloroflexi;s__Chloroflexi bacterium	3690	15	31	0
GB_GCA_023380695.1	62.07	0	90.5146	48	177368	27.8446	637104	d__Bacteria;p__Patescibacteria;c__Dojkabacteria;o__JAKAPS01;f__JAJZLI01;g__JAMCRT01;s__JAMCRT01 sp023380695	Scaffold	ASM2338069v1	PRJNA666095	SAMN27868133	2022-05-16	GCA_023380695.1	Patescibacteria group bacterium	FK_Sedi_A_Bin.248	2052139	d__Bacteria;p__;c__;o__;f__;g__;s__	d__Bacteria;x__Bacteria incertae sedis;x__Bacteria candidate phyla;x__Patescibacteria group;x__unclassified Patescibacteria group;s__Patescibacteria group bacterium	723	17	32	0
GB_GCA_023380755.1	53.29	0	93.9014	11	354170	43.9391	806067	d__Bacteria;p__Patescibacteria;c__Microgenomatia;o__UBA12405;f__UBA12405;g__JAMCSD01;s__JAMCSD01 sp023380755	Scaffold	ASM2338075v1	PRJNA666095	SAMN27868143	2022-05-16	GCA_023380755.1	Patescibacteria group bacterium	FK_Sedi_A_Bin.230	2052139	d__Bacteria;p__;c__;o__;f__;g__;s__	d__Bacteria;x__Bacteria incertae sedis;x__Bacteria candidate phyla;x__Patescibacteria group;x__unclassified Patescibacteria group;s__Patescibacteria group bacterium	875	15	20	0
GB_GCA_023380795.1	64.56	1.87	92.1423	38	308378	46.841	658401	d__Archaea;p__Micrarchaeota;c__Micrarchaeia;o__Micrarchaeales;f__Micrarchaeaceae;g__Micrarchaeum_A;s__Micrarchaeum_A sp023380795	Scaffold	ASM2338079v1	PRJNA666095	SAMN27868145	2022-05-16	GCA_023380795.1	Candidatus Marsarchaeota archaeon	FK_Sedi_A_Bin.220	2823144	d__Archaea;p__Candidatus Marsarchaeota;c__;o__;f__;g__;s__	d__Archaea;x__TACK group;p__Candidatus Marsarchaeota;x__unclassified Candidatus Marsarchaeota;s__Candidatus Marsarchaeota archaeon	695	16	31	0
GB_GCA_023380915.1	71.21	0.91	87.5201	286	712347	32.9538	2164118	d__Bacteria;p__Actinomycetota;c__Humimicrobiia;o__Humimicrobiales;f__Humimicrobiaceae;g__JAMDDL01;s__JAMDDL01 sp023380915	Scaffold	ASM2338091v1	PRJNA666095	SAMN27868152	2022-05-16	GCA_023380915.1	Actinobacteria bacterium	FK_Sedi_A_Bin.211	2900548	d__Bacteria;p__Actinobacteria;c__;o__;f__;g__;s__	d__Bacteria;x__Terrabacteria group;p__Actinobacteria;x__unclassified Actinobacteria;s__Actinobacteria bacterium	2277	17	37	0
GB_GCA_023380935.1	62.09	0	93.7656	18	468501	49.8199	940399	d__Bacteria;p__Patescibacteria;c__Microgenomatia;o__UBA1406;f__GWC2-37-13;g__UM-FILTER-34-12;s__UM-FILTER-34-12 sp023380935	Scaffold	ASM2338093v1	PRJNA666095	SAMN27868159	2022-05-16	GCA_023380935.1	Patescibacteria group bacterium	FK_Sedi_A_Bin.200	2052139	d__Bacteria;p__;c__;o__;f__;g__;s__	d__Bacteria;x__Bacteria incertae sedis;x__Bacteria candidate phyla;x__Patescibacteria group;x__unclassified Patescibacteria group;s__Patescibacteria group bacterium	966	18	29	0
GB_GCA_023380955.1	61	2.14	87.0771	322	1621739	64.5348	2514546	d__Bacteria;p__Chloroflexota;c__UBA6077;o__UBA6077;f__UBA6077;g__JAJYNT01;s__JAJYNT01 sp023380955	Scaffold	ASM2338095v1	PRJNA666095	SAMN27868167	2022-05-16	GCA_023380955.1	Chloroflexi bacterium	FK_Sedi_A_Bin.184	2026724	d__Bacteria;p__Chloroflexi;c__;o__;f__;g__;s__	d__Bacteria;x__Terrabacteria group;p__Chloroflexi;x__unclassified Chloroflexi;s__Chloroflexi bacterium	2506	11	19	0
GB_GCA_023381015.1	59.84	0	93.6898	43	449396	42.3636	1060928	d__Bacteria;p__Patescibacteria;c__Microgenomatia;o__UBA1406;f__GWC2-37-13;g__GWC2-37-13;s__GWC2-37-13 sp023381015	Scaffold	ASM2338101v1	PRJNA666095	SAMN27868170	2022-05-16	GCA_023381015.1	Patescibacteria group bacterium	FK_Sedi_A_Bin.181	2052139	d__Bacteria;p__;c__;o__;f__;g__;s__	d__Bacteria;x__Bacteria incertae sedis;x__Bacteria candidate phyla;x__Patescibacteria group;x__unclassified Patescibacteria group;s__Patescibacteria group bacterium	1123	17	34	0
GB_GCA_023381035.1	61.88	0.99	92.4605	87	380084	35.9844	1056473	d__Bacteria;p__Patescibacteria;c__Microgenomatia;o__Levybacterales;f__UBA12049;g__JAMCTK01;s__JAMCTK01 sp023381035	Scaffold	ASM2338103v1	PRJNA666095	SAMN27868176	2022-05-16	GCA_023381035.1	Patescibacteria group bacterium	FK_Sedi_A_Bin.167	2052139	d__Bacteria;p__;c__;o__;f__;g__;s__	d__Bacteria;x__Bacteria incertae sedis;x__Bacteria candidate phyla;x__Patescibacteria group;x__unclassified Patescibacteria group;s__Patescibacteria group bacterium	1170	19	46	0
GB_GCA_023381095.1	71.96	0	84.5927	393	882929	51.7949	1706012	d__Bacteria;p__Bacillota_E;c__Sulfobacillia;o__Sulfobacillales;f__Sulfobacillaceae;g__Sulfobacillus_C;s__Sulfobacillus_C sp023381095	Scaffold	ASM2338109v1	PRJNA666095	SAMN27868180	2022-05-16	GCA_023381095.1	Firmicutes bacterium	FK_Sedi_A_Bin.158	1879010	d__Bacteria;p__Firmicutes;c__;o__;f__;g__;s__	d__Bacteria;x__Terrabacteria group;p__Firmicutes;x__unclassified Firmicutes sensu stricto;s__Firmicutes bacterium	1962	13	23	0
GB_GCA_023381235.1	67.42	1.06	90.6207	202	776476	60.9685	1274683	d__Bacteria;p__Pseudomonadota;c__Gammaproteobacteria;o__SURF-13;f__SURF-13;g__SURF-13;s__SURF-13 sp023381235	Scaffold	ASM2338123v1	PRJNA666095	SAMN27868187	2022-05-16	GCA_023381235.1	Gammaproteobacteria bacterium	FK_Sedi_A_Bin.151	1913989	d__Bacteria;p__Proteobacteria;c__Gammaproteobacteria;o__;f__;g__;s__	d__Bacteria;p__Proteobacteria;c__Gammaproteobacteria;x__unclassified Gammaproteobacteria;s__Gammaproteobacteria bacterium	1450	15	27	0
GB_GCA_023381255.1	86.08	0.97	90.7221	27	569201	44.4483	1280612	d__Archaea;p__Thermoproteota;c__Nitrososphaeria;o__Conexivisphaerales;f__UBA164;g__UBA164;s__UBA164 sp023381255	Scaffold	ASM2338125v1	PRJNA666095	SAMN27868189	2022-05-16	GCA_023381255.1	Thaumarchaeota archaeon	FK_Sedi_A_Bin.149	2026795	d__Archaea;p__Thaumarchaeota;c__;o__;f__;g__;s__	d__Archaea;x__TACK group;p__Thaumarchaeota;x__unclassified Thaumarchaeota;s__Thaumarchaeota archaeon	1459	20	42	0
GB_GCA_023381355.1	92.34	0	87.5779	28	666231	42.4239	1571631	d__Archaea;p__Thermoplasmatota;c__Thermoplasmata;o__Thermoplasmatales;f__Thermoplasmataceae;g__Cuniculiplasma;s__Cuniculiplasma sp023381355	Scaffold	ASM2338135v1	PRJNA666095	SAMN27868203	2022-05-16	GCA_023381355.1	Candidatus Thermoplasmatota archaeon	FK_Sedi_A_Bin.130	2806419	d__Archaea;p__Candidatus Thermoplasmatota;c__;o__;f__;g__;s__	d__Archaea;p__Candidatus Thermoplasmatota;x__unclassified Candidatus Thermoplasmatota;s__Candidatus Thermoplasmatota archaeon	1599	18	42	0
GB_GCA_023381415.1	91.53	0	89.1355	36	663696	46.6379	1423124	d__Archaea;p__Thermoplasmatota;c__Thermoplasmata;o__Thermoplasmatales;f__GCA-001856825;g__GCA-001856825;s__GCA-001856825 sp023381415	Scaffold	ASM2338141v1	PRJNA666095	SAMN27868205	2022-05-16	GCA_023381415.1	Candidatus Thermoplasmatota archaeon	FK_Sedi_A_Bin.125	2806419	d__Archaea;p__Candidatus Thermoplasmatota;c__;o__;f__;g__;s__	d__Archaea;p__Candidatus Thermoplasmatota;x__unclassified Candidatus Thermoplasmatota;s__Candidatus Thermoplasmatota archaeon	1466	18	43	0
GB_GCA_023381515.1	69.91	1.83	88.6993	134	2608167	59.3071	4398002	d__Bacteria;p__Chloroflexota;c__Anaerolineae;o__UBA4142;f__UBA4142;g__JAMDCU01;s__JAMDCU01 sp023381515	Scaffold	ASM2338151v1	PRJNA666095	SAMN27868096	2022-05-17	GCA_023381515.1	Chloroflexi bacterium	FK_Sedi_A_Bin.5	2026724	d__Bacteria;p__Chloroflexi;c__;o__;f__;g__;s__	d__Bacteria;x__Terrabacteria group;p__Chloroflexi;x__unclassified Chloroflexi;s__Chloroflexi bacterium	4004	12	28	0
GB_GCA_023381535.1	97.64	1.12	91.2436	442	2131584	39.6266	5381429	d__Bacteria;p__Bacteroidota;c__Ignavibacteria;o__Ignavibacteriales;f__Melioribacteraceae;g__Fen-1258;s__Fen-1258 sp023381535	Scaffold	ASM2338153v1	PRJNA666095	SAMN27868153	2022-05-17	GCA_023381535.1	Bacteroidetes bacterium	FK_Sedi_A_Bin.21	1898104	d__Bacteria;p__Bacteroidetes;c__;o__;f__;g__;s__	d__Bacteria;x__FCB group;x__Bacteroidetes/Chlorobi group;p__Bacteroidetes;x__unclassified Bacteroidetes;s__Bacteroidetes bacterium	5136	19	62	0
GB_GCA_023381555.1	63.04	0	89.3931	145	985944	60.0504	1642311	d__Bacteria;p__Chloroflexota;c__UBA4733;o__UBA4733;f__UBA4733;g__JAMCRV01;s__JAMCRV01 sp023381555	Scaffold	ASM2338155v1	PRJNA666095	SAMN27868135	2022-05-17	GCA_023381555.1	Chloroflexi bacterium	FK_Sedi_A_Bin.243	2026724	d__Bacteria;p__Chloroflexi;c__;o__;f__;g__;s__	d__Bacteria;x__Terrabacteria group;p__Chloroflexi;x__unclassified Chloroflexi;s__Chloroflexi bacterium	1632	10	16	0
GB_GCA_023381565.1	85	0.18	90.1293	253	2415499	55.724	4335812	d__Bacteria;p__Chloroflexota;c__Anaerolineae;o__Anaerolineales;f__Anaerolineaceae;g__JAMCRR01;s__JAMCRR01 sp023381565	Scaffold	ASM2338156v1	PRJNA666095	SAMN27868131	2022-05-17	GCA_023381565.1	Chloroflexi bacterium	FK_Sedi_A_Bin.25	2026724	d__Bacteria;p__Chloroflexi;c__;o__;f__;g__;s__	d__Bacteria;x__Terrabacteria group;p__Chloroflexi;x__unclassified Chloroflexi;s__Chloroflexi bacterium	4148	17	40	1
GB_GCA_023381615.1	92.74	3.01	89.1777	90	1584188	47.0748	3366282	d__Bacteria;p__Bacteroidota;c__Kryptonia;o__Kryptoniales;f__JAKASW01;g__JAKASW01;s__JAKASW01 sp023381615	Scaffold	ASM2338161v1	PRJNA666095	SAMN27868099	2022-05-17	GCA_023381615.1	Bacteroidetes bacterium	FK_Sedi_A_Bin.46	1898104	d__Bacteria;p__Bacteroidetes;c__;o__;f__;g__;s__	d__Bacteria;x__FCB group;x__Bacteroidetes/Chlorobi group;p__Bacteroidetes;x__unclassified Bacteroidetes;s__Bacteroidetes bacterium	3140	17	43	0
GB_GCA_023381695.1	93.53	2.05	89.359	137	2191329	58.2937	3759268	d__Bacteria;p__Bacillota_G;c__UBA5301;o__JAMCQP01;f__JAMCQP01;g__JAMCQP01;s__JAMCQP01 sp023381695	Scaffold	ASM2338169v1	PRJNA666095	SAMN27868103	2022-05-17	GCA_023381695.1	Firmicutes bacterium	FK_Sedi_A_Bin.38	1879010	d__Bacteria;p__Firmicutes;c__;o__;f__;g__;s__	d__Bacteria;x__Terrabacteria group;p__Firmicutes;x__unclassified Firmicutes sensu stricto;s__Firmicutes bacterium	3655	19	47	1
GB_GCA_023381755.1	85.2	0.05	91.4055	45	337516	38.4926	876874	d__Bacteria;p__SZUA-79;c__SZUA-79;o__Acidulodesulfobacterales;f__Acidulodesulfobacteraceae;g__Acidulodesulfobacterium;s__Acidulodesulfobacterium sp023381755	Scaffold	ASM2338175v1	PRJNA666095	SAMN27868197	2022-05-17	GCA_023381755.1	Deltaproteobacteria bacterium	FK_Sedi_A_Bin.138	2026735	d__Bacteria;p__Proteobacteria;c__Deltaproteobacteria;o__;f__;g__;s__	d__Bacteria;p__Proteobacteria;x__delta/epsilon subdivisions;c__Deltaproteobacteria;x__unclassified Deltaproteobacteria;s__Deltaproteobacteria bacterium	866	13	22	0
GB_GCA_023381895.1	73.27	2.97	88.6348	208	2048557	60.6837	3376222	d__Bacteria;p__Chloroflexota;c__UBA4733;o__UBA4733;f__UBA4733;g__JAMCRV01;s__JAMCRV01 sp023381895	Scaffold	ASM2338189v1	PRJNA666095	SAMN27868166	2022-05-17	GCA_023381895.1	Chloroflexi bacterium	FK_Sedi_A_Bin.19	2026724	d__Bacteria;p__Chloroflexi;c__;o__;f__;g__;s__	d__Bacteria;x__Terrabacteria group;p__Chloroflexi;x__unclassified Chloroflexi;s__Chloroflexi bacterium	3361	16	46	1
GB_GCA_023381945.1	94.15	1.61	84.8925	498	2422491	57.1753	4239203	d__Bacteria;p__Desulfobacterota;c__Desulfobaccia;o__Desulfobaccales;f__0-14-0-80-60-11;g__0-14-0-80-60-11;s__0-14-0-80-60-11 sp023381945	Scaffold	ASM2338194v1	PRJNA666095	SAMN27868112	2022-05-17	GCA_023381945.1	Deltaproteobacteria bacterium	FK_Sedi_A_Bin.31	2026735	d__Bacteria;p__Proteobacteria;c__Deltaproteobacteria;o__;f__;g__;s__	d__Bacteria;p__Proteobacteria;x__delta/epsilon subdivisions;c__Deltaproteobacteria;x__unclassified Deltaproteobacteria;s__Deltaproteobacteria bacterium	4333	18	46	2
GB_GCA_023381995.1	89.24	0.22	90.886	159	1117131	53.1367	2102688	d__Bacteria;p__JAMCPX01;c__JAMCPX01;o__JAMCPX01;f__JAMCPX01;g__JAMCVD01;s__JAMCVD01 sp023381995	Scaffold	ASM2338199v1	PRJNA666095	SAMN27868221	2022-05-17	GCA_023381995.1	Deltaproteobacteria bacterium	FK_Sedi_A_Bin.102	2026735	d__Bacteria;p__Proteobacteria;c__Deltaproteobacteria;o__;f__;g__;s__	d__Bacteria;p__Proteobacteria;x__delta/epsilon subdivisions;c__Deltaproteobacteria;x__unclassified Deltaproteobacteria;s__Deltaproteobacteria bacterium	1999	19	44	0
GB_GCA_023382055.1	79.22	0	89.1132	242	2307957	59.5506	3876400	d__Bacteria;p__Chloroflexota;c__Anaerolineae;o__J036;f__J036;g__CAIXPS01;s__CAIXPS01 sp023382055	Scaffold	ASM2338205v1	PRJNA666095	SAMN27868101	2022-05-17	GCA_023382055.1	Chloroflexi bacterium	FK_Sedi_A_Bin.40	2026724	d__Bacteria;p__Chloroflexi;c__;o__;f__;g__;s__	d__Bacteria;x__Terrabacteria group;p__Chloroflexi;x__unclassified Chloroflexi;s__Chloroflexi bacterium	3633	17	38	1
GB_GCA_023382135.1	80.62	0.49	87.1399	276	1033224	58.9492	1753930	d__Bacteria;p__Deinococcota;c__Deinococci;o__Deinococcales;f__Thermaceae;g__JAMCQK01;s__JAMCQK01 sp023382135	Scaffold	ASM2338213v1	PRJNA666095	SAMN27868098	2022-05-17	GCA_023382135.1	Deinococcus sp.	FK_Sedi_A_Bin.47	47478	d__Bacteria;p__Deinococcus-Thermus;c__Deinococci;o__Deinococcales;f__Deinococcaceae;g__Deinococcus;s__	d__Bacteria;x__Terrabacteria group;p__Deinococcus-Thermus;c__Deinococci;o__Deinococcales;f__Deinococcaceae;g__Deinococcus;x__unclassified Deinococcus;s__Deinococcus sp.	1889	15	32	0
GB_GCA_023382175.1	94.06	0.91	89.8792	182	1433977	50.3725	2846920	d__Bacteria;p__Nitrospirota;c__Thermodesulfovibrionia;o__Thermodesulfovibrionales;f__UBA9159;g__JAMCQB01;s__JAMCQB01 sp023382175	Scaffold	ASM2338217v1	PRJNA666095	SAMN27868089	2022-05-17	GCA_023382175.1	Nitrospirae bacterium	FK_Sedi_A_Bin.59	2026887	d__Bacteria;p__Nitrospirae;c__;o__;f__;g__;s__	d__Bacteria;p__Nitrospirae;x__unclassified Nitrospirae;s__Nitrospirae bacterium	2973	16	39	1
GB_GCA_023382265.1	94.69	2.24	91.2583	76	1044227	39.7049	2630846	d__Bacteria;p__JAMCPX01;c__JAMCPX01;o__JAMCPX01;f__JAMCPX01;g__JAMCPX01;s__JAMCPX01 sp023382265	Scaffold	ASM2338226v1	PRJNA666095	SAMN27868085	2022-05-17	GCA_023382265.1	Deltaproteobacteria bacterium	FK_Sedi_A_Bin.66	2026735	d__Bacteria;p__Proteobacteria;c__Deltaproteobacteria;o__;f__;g__;s__	d__Bacteria;p__Proteobacteria;x__delta/epsilon subdivisions;c__Deltaproteobacteria;x__unclassified Deltaproteobacteria;s__Deltaproteobacteria bacterium	2462	18	45	0
GB_GCA_023382335.1	92.24	2.44	89.6037	23	1455137	59.3351	2452407	d__Bacteria;p__Actinomycetota;c__Thermoleophilia;o__BMS3ABIN01;f__BMS3ABIN01;g__JACRMB01;s__JACRMB01 sp023382335	Contig	ASM2338233v1	PRJNA666095	SAMN27868074	2022-05-17	GCA_023382335.1	Actinobacteria bacterium	FK_Sedi_A_Bin.78	2900548	d__Bacteria;p__Actinobacteria;c__;o__;f__;g__;s__	d__Bacteria;x__Terrabacteria group;p__Actinobacteria;x__unclassified Actinobacteria;s__Actinobacteria bacterium	2318	18	43	1
GB_GCA_023382385.1	98.84	0	93.1157	8	1568474	54.0542	2901770	d__Bacteria;p__AABM5-125-24;c__RPQS01;o__RPQS01;f__RPQS01;g__JABWCQ01;s__JABWCQ01 sp023382385	Scaffold	ASM2338238v1	PRJNA715587	SAMN18354473	2022-05-16	GCA_023382385.1	bacterium	AAB1	1869227	d__Bacteria;p__;c__;o__;f__;g__;s__	d__Bacteria;x__unclassified Bacteria;s__bacterium	2414	19	47	1
GB_GCA_023382435.1	98.28	1.29	93.53	94	1966804	72.0661	2730398	d__Bacteria;p__Actinomycetota;c__Thermoleophilia;o__Gaiellales;f__Gaiellaceae;g__JAHDVS01;s__JAHDVS01 sp023382435	Scaffold	ASM2338243v1	PRJNA715587	SAMN18354484	2022-05-16	GCA_023382435.1	Thermoleophilia bacterium	ACT1	2026888	d__Bacteria;p__Actinobacteria;c__Thermoleophilia;o__;f__;g__;s__	d__Bacteria;x__Terrabacteria group;p__Actinobacteria;c__Thermoleophilia;x__unclassified Thermoleophilia;s__Thermoleophilia bacterium	2796	19	46	1
GB_GCA_023382535.1	97.27	8.73	90.01	228	6715062	55.5545	12088840	d__Bacteria;p__Chloroflexota;c__Anaerolineae;o__4572-78;f__J111;g__DSQQ01;s__DSQQ01 sp023382535	Scaffold	ASM2338253v1	PRJNA715587	SAMN18354492	2022-05-16	GCA_023382535.1	Anaerolineae bacterium	CHL6	2052143	d__Bacteria;p__Chloroflexi;c__Anaerolineae;o__;f__;g__;s__	d__Bacteria;x__Terrabacteria group;p__Chloroflexi;c__Anaerolineae;x__unclassified Anaerolineae;s__Anaerolineae bacterium	10431	19	75	1
GB_GCA_023382655.1	97.09	5.82	90.7084	69	4275510	55.5552	7696474	d__Bacteria;p__Chloroflexota;c__Anaerolineae;o__Promineofilales;f__Promineofilaceae;g__CAADGU01;s__CAADGU01 sp023382655	Scaffold	ASM2338265v1	PRJNA715587	SAMN18354502	2022-05-16	GCA_023382655.1	Anaerolineae bacterium	CHL1	2052143	d__Bacteria;p__Chloroflexi;c__Anaerolineae;o__;f__;g__;s__	d__Bacteria;x__Terrabacteria group;p__Chloroflexi;c__Anaerolineae;x__unclassified Anaerolineae;s__Anaerolineae bacterium	6370	19	58	1
GB_GCA_023382675.1	92.73	1.82	89.7676	160	3804883	59.2962	6417468	d__Bacteria;p__Chloroflexota;c__Anaerolineae;o__Aggregatilineales;f__Phototrophicaceae;g__OLB15;s__OLB15 sp023382675	Scaffold	ASM2338267v1	PRJNA715587	SAMN18354505	2022-05-16	GCA_023382675.1	Anaerolineae bacterium	CHL11	2052143	d__Bacteria;p__Chloroflexi;c__Anaerolineae;o__;f__;g__;s__	d__Bacteria;x__Terrabacteria group;p__Chloroflexi;c__Anaerolineae;x__unclassified Anaerolineae;s__Anaerolineae bacterium	5726	19	45	1
GB_GCA_023382715.1	93.64	1.09	86.3544	94	2570607	66.2315	3882443	d__Bacteria;p__Chloroflexota;c__Anaerolineae;o__Aggregatilineales;f__Aggregatilineaceae;g__UBA2029;s__UBA2029 sp023382715	Scaffold	ASM2338271v1	PRJNA715587	SAMN18354507	2022-05-16	GCA_023382715.1	Anaerolineae bacterium	CHL4	2052143	d__Bacteria;p__Chloroflexi;c__Anaerolineae;o__;f__;g__;s__	d__Bacteria;x__Terrabacteria group;p__Chloroflexi;c__Anaerolineae;x__unclassified Anaerolineae;s__Anaerolineae bacterium	3148	18	43	1
GB_GCA_023382755.1	93.62	3.17	90.5165	457	2429403	67.3442	3612532	d__Bacteria;p__Chloroflexota;c__Dehalococcoidia;o__Tepidiformales;f__Tepidiformaceae;g__FeB-14;s__FeB-14 sp023382755	Scaffold	ASM2338275v1	PRJNA715587	SAMN18354509	2022-05-16	GCA_023382755.1	Dehalococcoidia bacterium	CHL9	2026734	d__Bacteria;p__Chloroflexi;c__Dehalococcoidia;o__;f__;g__;s__	d__Bacteria;x__Terrabacteria group;p__Chloroflexi;c__Dehalococcoidia;x__unclassified Dehalococcoidia;s__Dehalococcoidia bacterium	3913	18	39	1
GB_GCA_023382795.1	57.72	0.41	91.3705	25	400929	41.3275	970326	d__Bacteria;p__Dependentiae;c__Babeliae;o__Babeliales;f__Vermiphilaceae;g__UBA6230;s__UBA6230 sp023382795	Scaffold	ASM2338279v1	PRJNA715587	SAMN18354511	2022-05-16	GCA_023382795.1	Candidatus Dependentiae bacterium	DEP1	2030827	d__Bacteria;p__;c__;o__;f__;g__;s__	d__Bacteria;x__Bacteria incertae sedis;x__Bacteria candidate phyla;x__Candidatus Dependentiae;x__unclassified Candidatus Dependentiae;s__Candidatus Dependentiae bacterium	891	19	35	0
GB_GCA_023382875.1	63.25	0.85	93.0812	34	393635	39.0473	1008149	d__Bacteria;p__Patescibacteria;c__Microgenomatia;o__UBA1400;f__PJMF01;g__JAHDXH01;s__JAHDXH01 sp023382875	Scaffold	ASM2338287v1	PRJNA715587	SAMN18354525	2022-05-16	GCA_023382875.1	Patescibacteria group bacterium	PAT3	2052139	d__Bacteria;p__;c__;o__;f__;g__;s__	d__Bacteria;x__Bacteria incertae sedis;x__Bacteria candidate phyla;x__Patescibacteria group;x__unclassified Patescibacteria group;s__Patescibacteria group bacterium	1030	20	45	0
GB_GCA_023382935.1	95.45	1.14	90.5689	44	2449284	65.7973	3723009	d__Bacteria;p__Planctomycetota;c__Phycisphaerae;o__Phycisphaerales;f__UBA1924;g__J022;s__J022 sp023382935	Scaffold	ASM2338293v1	PRJNA715587	SAMN18354529	2022-05-16	GCA_023382935.1	Phycisphaerales bacterium	PLA8	2052180	d__Bacteria;p__Planctomycetes;c__Phycisphaerae;o__Phycisphaerales;f__;g__;s__	d__Bacteria;x__PVC group;p__Planctomycetes;c__Phycisphaerae;o__Phycisphaerales;x__unclassified Phycisphaerales;s__Phycisphaerales bacterium	3150	19	43	0
GB_GCA_023382975.1	98.78	0	88.9961	179	6528748	62.4481	10457415	d__Bacteria;p__Planctomycetota;c__Planctomycetia;o__Pirellulales;f__Pirellulaceae;g__SKKK01;s__SKKK01 sp023382975	Scaffold	ASM2338297v1	PRJNA715587	SAMN18354532	2022-05-16	GCA_023382975.1	Pirellulaceae bacterium	PLA7	2699754	d__Bacteria;p__Planctomycetes;c__Planctomycetia;o__Pirellulales;f__Pirellulaceae;g__;s__	d__Bacteria;x__PVC group;p__Planctomycetes;c__Planctomycetia;o__Pirellulales;f__Pirellulaceae;x__unclassified Pirellulaceae;s__Pirellulaceae bacterium	7326	19	82	1
GB_GCA_023383015.1	98.4	1.4	91.8384	96	3160023	72.4916	4359817	d__Bacteria;p__Pseudomonadota;c__Alphaproteobacteria;o__Rhodobacterales;f__Rhodobacteraceae;g__JAHDXW01;s__JAHDXW01 sp023383015	Scaffold	ASM2338301v1	PRJNA715587	SAMN18354540	2022-05-16	GCA_023383015.1	Rhodobacteraceae bacterium	PRO13	1904441	d__Bacteria;p__Proteobacteria;c__Alphaproteobacteria;o__Rhodobacterales;f__Rhodobacteraceae;g__;s__	d__Bacteria;p__Proteobacteria;c__Alphaproteobacteria;o__Rhodobacterales;f__Rhodobacteraceae;x__unclassified Rhodobacteraceae;s__Rhodobacteraceae bacterium	4192	19	39	0
GB_GCA_023383055.1	95.95	4.73	90.3215	440	4637610	63.1217	7349136	d__Bacteria;p__Verrucomicrobiota;c__Verrucomicrobiae;o__Pedosphaerales;f__JAHDYP01;g__JAHDYP01;s__JAHDYP01 sp023383055	Scaffold	ASM2338305v1	PRJNA715587	SAMN18354559	2022-05-16	GCA_023383055.1	Verrucomicrobia bacterium	VER2	2026799	d__Bacteria;p__Verrucomicrobia;c__;o__;f__;g__;s__	d__Bacteria;x__PVC group;p__Verrucomicrobia;x__unclassified Verrucomicrobia;s__Verrucomicrobia bacterium	5978	19	59	1
GB_GCA_023383705.1	94.45	3.32	93.2436	167	1893908	64.7219	2926570	d__Bacteria;p__Pseudomonadota;c__Gammaproteobacteria;o__GCA-2729495;f__GCA-2729495;g__SHZI01;s__SHZI01 sp023383705	Scaffold	ASM2338370v1	PRJNA715587	SAMN18354556	2022-05-17	GCA_023383705.1	Gammaproteobacteria bacterium	PRO10	1913989	d__Bacteria;p__Proteobacteria;c__Gammaproteobacteria;o__;f__;g__;s__	d__Bacteria;p__Proteobacteria;c__Gammaproteobacteria;x__unclassified Gammaproteobacteria;s__Gammaproteobacteria bacterium	2878	13	23	0
GB_GCA_023383735.1	72.93	2.9	93.4104	582	1507892	64.3171	2345543	d__Bacteria;p__Pseudomonadota;c__Gammaproteobacteria;o__GCA-2729495;f__GCA-2729495;g__SHZI01;s__SHZI01 sp023383735	Scaffold	ASM2338373v1	PRJNA715587	SAMN18354557	2022-05-17	GCA_023383735.1	Gammaproteobacteria bacterium	PRO16	1913989	d__Bacteria;p__Proteobacteria;c__Gammaproteobacteria;o__;f__;g__;s__	d__Bacteria;p__Proteobacteria;c__Gammaproteobacteria;x__unclassified Gammaproteobacteria;s__Gammaproteobacteria bacterium	2594	8	11	0
GB_GCA_023383795.1	93.45	2.68	91.0398	299	3523178	71.5612	4925349	d__Bacteria;p__Pseudomonadota;c__Gammaproteobacteria;o__Burkholderiales;f__SG8-39;g__JAABRB01;s__JAABRB01 sp023383795	Scaffold	ASM2338379v1	PRJNA715587	SAMN18354553	2022-05-17	GCA_023383795.1	Burkholderiales bacterium	PRO12	1891238	d__Bacteria;p__Proteobacteria;c__Betaproteobacteria;o__Burkholderiales;f__;g__;s__	d__Bacteria;p__Proteobacteria;c__Betaproteobacteria;o__Burkholderiales;x__unclassified Burkholderiales;s__Burkholderiales bacterium	4771	16	27	1
GB_GCA_023383815.1	99.11	0.99	92.5791	68	2490376	65.3125	3813595	d__Bacteria;p__Pseudomonadota;c__Gammaproteobacteria;o__Burkholderiales;f__Rhodocyclaceae;g__JACOUN01;s__JACOUN01 sp023383815	Scaffold	ASM2338381v1	PRJNA715587	SAMN18354550	2022-05-17	GCA_023383815.1	Rhodocyclaceae bacterium	PRO19	1898103	d__Bacteria;p__Proteobacteria;c__Betaproteobacteria;o__Rhodocyclales;f__Rhodocyclaceae;g__;s__	d__Bacteria;p__Proteobacteria;c__Betaproteobacteria;o__Rhodocyclales;f__Rhodocyclaceae;x__unclassified Rhodocyclaceae;s__Rhodocyclaceae bacterium	3509	17	38	0
GB_GCA_023384005.1	92.78	2.86	91.9992	613	3239471	67.2409	4819223	d__Bacteria;p__Pseudomonadota;c__Gammaproteobacteria;o__Burkholderiales;f__Burkholderiaceae_A;g__JAHDXY01;s__JAHDXY01 sp023384005	Scaffold	ASM2338400v1	PRJNA715587	SAMN18354542	2022-05-17	GCA_023384005.1	Burkholderiaceae bacterium	PRO21	2030806	d__Bacteria;p__Proteobacteria;c__Betaproteobacteria;o__Burkholderiales;f__Burkholderiaceae;g__;s__	d__Bacteria;p__Proteobacteria;c__Betaproteobacteria;o__Burkholderiales;f__Burkholderiaceae;x__unclassified Burkholderiaceae;s__Burkholderiaceae bacterium	4894	11	23	0
GB_GCA_023384025.1	97.23	2.36	91.7626	459	2006871	65.0382	3086655	d__Bacteria;p__Pseudomonadota;c__Alphaproteobacteria;o__Sphingomonadales;f__Sphingomonadaceae;g__34-65-8;s__34-65-8 sp023384025	Scaffold	ASM2338402v1	PRJNA715587	SAMN18354541	2022-05-17	GCA_023384025.1	Sphingomonadaceae bacterium	PRO20	1930536	d__Bacteria;p__Proteobacteria;c__Alphaproteobacteria;o__Sphingomonadales;f__Sphingomonadaceae;g__;s__	d__Bacteria;p__Proteobacteria;c__Alphaproteobacteria;o__Sphingomonadales;f__Sphingomonadaceae;x__unclassified Sphingomonadaceae;s__Sphingomonadaceae bacterium	3268	20	39	0
GB_GCA_023384095.1	97.66	0.42	88.2536	98	3090307	67.4208	4583839	d__Bacteria;p__Pseudomonadota;c__Alphaproteobacteria;o__Rhizobiales;f__Hyphomicrobiaceae;g__ZC4RG25;s__ZC4RG25 sp023384095	Scaffold	ASM2338409v1	PRJNA715587	SAMN18354537	2022-05-17	GCA_023384095.1	Hyphomicrobiaceae bacterium	PRO8	2015799	d__Bacteria;p__Proteobacteria;c__Alphaproteobacteria;o__Hyphomicrobiales;f__Hyphomicrobiaceae;g__;s__	d__Bacteria;p__Proteobacteria;c__Alphaproteobacteria;o__Hyphomicrobiales;f__Hyphomicrobiaceae;x__unclassified Hyphomicrobiaceae;s__Hyphomicrobiaceae bacterium	4202	19	41	0
GB_GCA_023384105.1	98.38	0.6	90.1423	29	2464282	67.2401	3665001	d__Bacteria;p__Pseudomonadota;c__Alphaproteobacteria;o__Caulobacterales;f__TH1-2;g__Vitreimonas;s__Vitreimonas sp900696695	Scaffold	ASM2338410v1	PRJNA715587	SAMN18354535	2022-05-17	GCA_023384105.1	Hyphomonadaceae bacterium	PRO2	2026748	d__Bacteria;p__Proteobacteria;c__Alphaproteobacteria;o__Hyphomonadales;f__Hyphomonadaceae;g__;s__	d__Bacteria;p__Proteobacteria;c__Alphaproteobacteria;o__Hyphomonadales;f__Hyphomonadaceae;x__unclassified Hyphomonadaceae;s__Hyphomonadaceae bacterium	3579	19	42	0
GB_GCA_023384135.1	95.44	1.21	90.5674	7	1581875	56.3294	2808457	d__Bacteria;p__Pseudomonadota;c__Alphaproteobacteria;o__Micavibrionales;f__Micavibrionaceae;g__JAGNKE01;s__JAGNKE01 sp023384135	Scaffold	ASM2338413v1	PRJNA715587	SAMN18354536	2022-05-17	GCA_023384135.1	Alphaproteobacteria bacterium	PRO23	1913988	d__Bacteria;p__Proteobacteria;c__Alphaproteobacteria;o__;f__;g__;s__	d__Bacteria;p__Proteobacteria;c__Alphaproteobacteria;x__unclassified Alphaproteobacteria;s__Alphaproteobacteria bacterium	2682	19	39	0
GB_GCA_023384315.1	81.06	3.3	89.5962	1160	3054531	60.1987	5077254	d__Bacteria;p__Hydrogenedentota;c__Hydrogenedentia;o__Hydrogenedentiales;f__SLHB01;g__JAHDWY01;s__JAHDWY01 sp023384315	Scaffold	ASM2338431v1	PRJNA715587	SAMN18354516	2022-05-17	GCA_023384315.1	Candidatus Hydrogenedentes bacterium	HYD1	2030809	d__Bacteria;p__Candidatus Hydrogenedentes;c__;o__;f__;g__;s__	d__Bacteria;x__FCB group;p__Candidatus Hydrogenedentes;x__unclassified Candidatus Hydrogenedentes;s__Candidatus Hydrogenedentes bacterium	4785	17	30	0
GB_GCA_023384355.1	90.91	3.09	90.7454	231	2484057	60.5953	4103285	d__Bacteria;p__Chloroflexota;c__Anaerolineae;o__Promineofilales;f__Promineofilaceae;g__Promineofilum;s__Promineofilum sp023384355	Scaffold	ASM2338435v1	PRJNA715587	SAMN18354503	2022-05-17	GCA_023384355.1	Anaerolineae bacterium	CHL10	2052143	d__Bacteria;p__Chloroflexi;c__Anaerolineae;o__;f__;g__;s__	d__Bacteria;x__Terrabacteria group;p__Chloroflexi;c__Anaerolineae;x__unclassified Anaerolineae;s__Anaerolineae bacterium	3537	19	43	1
GB_GCA_023384415.1	98.18	2.91	88.0306	189	3276001	53.447	6132746	d__Bacteria;p__Chloroflexota;c__Anaerolineae;o__Promineofilales;f__Promineofilaceae;g__JADJUV01;s__JADJUV01 sp023384415	Scaffold	ASM2338441v1	PRJNA715587	SAMN18354501	2022-05-17	GCA_023384415.1	Anaerolineae bacterium	CHL7	2052143	d__Bacteria;p__Chloroflexi;c__Anaerolineae;o__;f__;g__;s__	d__Bacteria;x__Terrabacteria group;p__Chloroflexi;c__Anaerolineae;x__unclassified Anaerolineae;s__Anaerolineae bacterium	5227	19	44	1
GB_GCA_023384455.1	97.98	0.91	86.486	524	4042429	59.778	6767148	d__Bacteria;p__Chloroflexota;c__Anaerolineae;o__Caldilineales;f__Caldilineaceae;g__JACQGT01;s__JACQGT01 sp023384455	Scaffold	ASM2338445v1	PRJNA715587	SAMN18354499	2022-05-17	GCA_023384455.1	Caldilineaceae bacterium	CHL15	2614250	d__Bacteria;p__Chloroflexi;c__Caldilineae;o__Caldilineales;f__Caldilineaceae;g__;s__	d__Bacteria;x__Terrabacteria group;p__Chloroflexi;c__Caldilineae;o__Caldilineales;f__Caldilineaceae;x__unclassified Caldilineaceae;s__Caldilineaceae bacterium	5576	18	45	1
GB_GCA_023384495.1	98.18	3.64	88.5537	969	4678573	61.3711	7627711	d__Bacteria;p__Chloroflexota;c__Anaerolineae;o__Caldilineales;f__Caldilineaceae;g__CFX5;s__CFX5 sp023384495	Scaffold	ASM2338449v1	PRJNA715587	SAMN18354498	2022-05-17	GCA_023384495.1	Caldilineaceae bacterium	CHL12	2614250	d__Bacteria;p__Chloroflexi;c__Caldilineae;o__Caldilineales;f__Caldilineaceae;g__;s__	d__Bacteria;x__Terrabacteria group;p__Chloroflexi;c__Caldilineae;o__Caldilineales;f__Caldilineaceae;x__unclassified Caldilineaceae;s__Caldilineaceae bacterium	6713	15	38	1
GB_GCA_023384575.1	96.58	5.13	90.4859	202	4134170	70.3191	5887706	d__Bacteria;p__Acidobacteriota;c__Vicinamibacteria;o__Vicinamibacterales;f__JAFNAJ01;g__JAHDVP01;s__JAHDVP01 sp023384575	Scaffold	ASM2338457v1	PRJNA715587	SAMN18354481	2022-05-17	GCA_023384575.1	Acidobacteria bacterium	ACI3	1978231	d__Bacteria;p__Acidobacteria;c__;o__;f__;g__;s__	d__Bacteria;p__Acidobacteria;x__unclassified Acidobacteria;s__Acidobacteria bacterium	4895	18	35	1
GB_GCA_023384595.1	84.06	4.27	89.0361	890	3373223	70.4451	4826633	d__Bacteria;p__Acidobacteriota;c__Vicinamibacteria;o__Vicinamibacterales;f__JAFNAJ01;g__JAHDVQ01;s__JAHDVQ01 sp023384595	Scaffold	ASM2338459v1	PRJNA715587	SAMN18354482	2022-05-17	GCA_023384595.1	Vicinamibacteraceae bacterium	ACI2	2590576	d__Bacteria;p__Acidobacteria;c__Vicinamibacteria;o__Vicinamibacterales;f__Vicinamibacteraceae;g__;s__	d__Bacteria;p__Acidobacteria;c__Vicinamibacteria;o__Vicinamibacterales;f__Vicinamibacteraceae;x__unclassified Vicinamibacteraceae;s__Vicinamibacteraceae bacterium	4300	16	29	1
GB_GCA_023384635.1	94.04	2.84	91.9431	817	2887335	73.2309	3944608	d__Bacteria;p__Acidobacteriota;c__Thermoanaerobaculia;o__UBA5704;f__UBA5704;g__JAAYLR01;s__JAAYLR01 sp023384635	Scaffold	ASM2338463v1	PRJNA715587	SAMN18354479	2022-05-17	GCA_023384635.1	Thermoanaerobaculia bacterium	ACI6	2651171	d__Bacteria;p__Acidobacteria;c__Thermoanaerobaculia;o__;f__;g__;s__	d__Bacteria;p__Acidobacteria;c__Thermoanaerobaculia;x__unclassified Thermoanaerobaculia;s__Thermoanaerobaculia bacterium	3917	17	37	1
GB_GCA_023384675.1	100	0.87	92.2585	63	3672088	64.0338	5734819	d__Bacteria;p__Acidobacteriota;c__Terriglobia;o__Bryobacterales;f__Bryobacteraceae;g__PNKE01;s__PNKE01 sp023384675	Scaffold	ASM2338467v1	PRJNA715587	SAMN18354476	2022-05-17	GCA_023384675.1	Bryobacteraceae bacterium	ACI1	2212468	d__Bacteria;p__Acidobacteria;c__Acidobacteriia;o__Bryobacterales;f__Bryobacteraceae;g__;s__	d__Bacteria;p__Acidobacteria;c__Acidobacteriia;o__Bryobacterales;f__Bryobacteraceae;x__unclassified Bryobacteraceae;s__Bryobacteraceae bacterium	5060	19	47	1
GB_GCA_023386045.1	100	0.74	89.3422	44	1650105	42.0612	3923108	d__Bacteria;p__Bacteroidota;c__Bacteroidia;o__Chitinophagales;f__Chitinophagaceae;g__Flavisolibacter;s__Flavisolibacter sp023386045	Contig	ASM2338604v1	PRJNA682348	SAMN17039791	2022-05-17	GCA_023386045.1	Bacteroidetes bacterium	OH_PBrB_35	1898104	d__Bacteria;p__Bacteroidetes;c__;o__;f__;g__;s__	d__Bacteria;x__FCB group;x__Bacteroidetes/Chlorobi group;p__Bacteroidetes;x__unclassified Bacteroidetes;s__Bacteroidetes bacterium	3510	18	36	0
GB_GCA_023386235.1	100	0.49	90.9063	48	1196206	38.5628	3101968	d__Bacteria;p__Bacteroidota;c__Bacteroidia;o__Chitinophagales;f__Chitinophagaceae;g__JAFAGI01;s__JAFAGI01 sp023386235	Contig	ASM2338623v1	PRJNA682348	SAMN17039783	2022-05-17	GCA_023386235.1	Bacteroidetes bacterium	OH_PBrB_23	1898104	d__Bacteria;p__Bacteroidetes;c__;o__;f__;g__;s__	d__Bacteria;x__FCB group;x__Bacteroidetes/Chlorobi group;p__Bacteroidetes;x__unclassified Bacteroidetes;s__Bacteroidetes bacterium	2771	19	36	0
GB_GCA_023386265.1	93.62	0.67	88.7748	8	1241958	47.5668	2610978	d__Bacteria;p__Bacillota_A;c__Clostridia;o__Oscillospirales;f__Oscillospiraceae;g__UBA2658;s__UBA2658 sp023386265	Contig	ASM2338626v1	PRJNA682348	SAMN17039781	2022-05-17	GCA_023386265.1	Firmicutes bacterium	OH_PBrB_20	1879010	d__Bacteria;p__Firmicutes;c__;o__;f__;g__;s__	d__Bacteria;x__Terrabacteria group;p__Firmicutes;x__unclassified Firmicutes sensu stricto;s__Firmicutes bacterium	2445	17	40	0
GB_GCA_023386345.1	94.87	3.85	86.7547	20	1036590	31.251	3316986	d__Bacteria;p__Bacillota_A;c__Clostridia;o__Tissierellales;f__Sedimentibacteraceae;g__UBA1535;s__UBA1535 sp023386345	Contig	ASM2338634v1	PRJNA682348	SAMN17039774	2022-05-17	GCA_023386345.1	Firmicutes bacterium	OH_PBrB_159	1879010	d__Bacteria;p__Firmicutes;c__;o__;f__;g__;s__	d__Bacteria;x__Terrabacteria group;p__Firmicutes;x__unclassified Firmicutes sensu stricto;s__Firmicutes bacterium	3034	13	25	1
GB_GCA_023386365.1	97.73	2.88	93.9167	125	2191634	69.7344	3142830	d__Bacteria;p__Actinomycetota;c__Actinomycetia;o__Actinomycetales;f__Microbacteriaceae;g__Protaetiibacter;s__Protaetiibacter sp023386365	Contig	ASM2338636v1	PRJNA682348	SAMN17039778	2022-05-17	GCA_023386365.1	Actinomycetia bacterium	OH_PBrB_17	1883427	d__Bacteria;p__Actinobacteria;c__Actinomycetia;o__;f__;g__;s__	d__Bacteria;x__Terrabacteria group;p__Actinobacteria;c__Actinomycetia;x__unclassified Actinomycetia;s__Actinomycetia bacterium	3057	19	45	0
GB_GCA_023386395.1	81.96	1.07	89.3726	666	1697623	39.3194	4317523	d__Bacteria;p__Bacteroidota;c__Bacteroidia;o__Chitinophagales;f__Chitinophagaceae;g__Parafilimonas;s__Parafilimonas sp023386395	Contig	ASM2338639v1	PRJNA682348	SAMN17039776	2022-05-17	GCA_023386395.1	Bacteroidetes bacterium	OH_PBrB_162	1898104	d__Bacteria;p__Bacteroidetes;c__;o__;f__;g__;s__	d__Bacteria;x__FCB group;x__Bacteroidetes/Chlorobi group;p__Bacteroidetes;x__unclassified Bacteroidetes;s__Bacteroidetes bacterium	4271	15	27	0
GB_GCA_023386455.1	91.97	4.19	93.5492	806	5737495	68.9505	8321178	d__Bacteria;p__Myxococcota;c__Polyangia;o__Haliangiales;f__Haliangiaceae;g__JABFXX01;s__JABFXX01 sp023386455	Contig	ASM2338645v1	PRJNA682348	SAMN17039769	2022-05-17	GCA_023386455.1	Proteobacteria bacterium	OH_PBrB_153	1977087	d__Bacteria;p__Proteobacteria;c__;o__;f__;g__;s__	d__Bacteria;p__Proteobacteria;x__unclassified Proteobacteria;s__Proteobacteria bacterium	8079	19	49	1
GB_GCA_023386495.1	95.56	0.85	88.7885	197	2935584	57.5547	5100509	d__Bacteria;p__Bacillota;c__Bacilli;o__Paenibacillales;f__Paenibacillaceae;g__Paenibacillus_I;s__Paenibacillus_I sp023386495	Contig	ASM2338649v1	PRJNA682348	SAMN17039773	2022-05-17	GCA_023386495.1	Firmicutes bacterium	OH_PBrB_157	1879010	d__Bacteria;p__Firmicutes;c__;o__;f__;g__;s__	d__Bacteria;x__Terrabacteria group;p__Firmicutes;x__unclassified Firmicutes sensu stricto;s__Firmicutes bacterium	4621	19	43	0
GB_GCA_023386555.1	100	0	90.4511	18	1252248	37.3725	3350721	d__Bacteria;p__Bacteroidota;c__Bacteroidia;o__Chitinophagales;f__Chitinophagaceae;g__JAEZDC01;s__JAEZDC01 sp023386555	Contig	ASM2338655v1	PRJNA682348	SAMN17039765	2022-05-17	GCA_023386555.1	Bacteroidetes bacterium	OH_PBrB_149	1898104	d__Bacteria;p__Bacteroidetes;c__;o__;f__;g__;s__	d__Bacteria;x__FCB group;x__Bacteroidetes/Chlorobi group;p__Bacteroidetes;x__unclassified Bacteroidetes;s__Bacteroidetes bacterium	3006	19	43	0
GB_GCA_023386765.1	87.63	2.92	91.6004	434	2581163	65.5531	3937515	d__Bacteria;p__Pseudomonadota;c__Gammaproteobacteria;o__Burkholderiales;f__Burkholderiaceae_C;g__Bordetella;s__Bordetella sp023386765	Contig	ASM2338676v1	PRJNA682348	SAMN17039758	2022-05-17	GCA_023386765.1	Proteobacteria bacterium	OH_PBrB_139	1977087	d__Bacteria;p__Proteobacteria;c__;o__;f__;g__;s__	d__Bacteria;p__Proteobacteria;x__unclassified Proteobacteria;s__Proteobacteria bacterium	3926	15	42	2
GB_GCA_023386795.1	94.76	2.8	91.1446	189	2530023	67.8477	3728972	d__Bacteria;p__Pseudomonadota;c__Gammaproteobacteria;o__Xanthomonadales;f__Xanthomonadaceae;g__Stenotrophomonas_A;s__Stenotrophomonas_A sp023386795	Contig	ASM2338679v1	PRJNA682348	SAMN17039756	2022-05-17	GCA_023386795.1	Proteobacteria bacterium	OH_PBrB_135	1977087	d__Bacteria;p__Proteobacteria;c__;o__;f__;g__;s__	d__Bacteria;p__Proteobacteria;x__unclassified Proteobacteria;s__Proteobacteria bacterium	3408	17	46	0
GB_GCA_023386835.1	97.26	4.93	90.8818	240	3373927	64.8291	5204339	d__Bacteria;p__Verrucomicrobiota;c__Verrucomicrobiae;o__Opitutales;f__Opitutaceae;g__Synoicihabitans;s__Synoicihabitans sp023386835	Contig	ASM2338683v1	PRJNA682348	SAMN17039753	2022-05-17	GCA_023386835.1	Verrucomicrobia bacterium	OH_PBrB_131	2026799	d__Bacteria;p__Verrucomicrobia;c__;o__;f__;g__;s__	d__Bacteria;x__PVC group;p__Verrucomicrobia;x__unclassified Verrucomicrobia;s__Verrucomicrobia bacterium	4294	18	41	0
GB_GCA_023386855.1	65.28	1.72	92.5922	425	1071413	43.5211	2461823	d__Bacteria;p__Bacteroidota;c__Bacteroidia;o__Chitinophagales;f__Chitinophagaceae;g__Flavitalea;s__Flavitalea sp023386855	Contig	ASM2338685v1	PRJNA682348	SAMN17039751	2022-05-17	GCA_023386855.1	Bacteroidetes bacterium	OH_PBrB_127	1898104	d__Bacteria;p__Bacteroidetes;c__;o__;f__;g__;s__	d__Bacteria;x__FCB group;x__Bacteroidetes/Chlorobi group;p__Bacteroidetes;x__unclassified Bacteroidetes;s__Bacteroidetes bacterium	2415	6	9	0
GB_GCA_023386885.1	95	1.66	88.0887	98	2714610	62.7453	4326397	d__Bacteria;p__Pseudomonadota;c__Alphaproteobacteria;o__Rhizobiales;f__Xanthobacteraceae;g__62-47;s__62-47 sp023386885	Contig	ASM2338688v1	PRJNA682348	SAMN17039752	2022-05-17	GCA_023386885.1	Proteobacteria bacterium	OH_PBrB_129	1977087	d__Bacteria;p__Proteobacteria;c__;o__;f__;g__;s__	d__Bacteria;p__Proteobacteria;x__unclassified Proteobacteria;s__Proteobacteria bacterium	4069	19	48	2
GB_GCA_023386955.1	92.9	1.74	87.3117	61	3502342	53.8419	6504863	d__Bacteria;p__Bacillota;c__Bacilli;o__Paenibacillales;f__NBRC-103111;g__YN15;s__YN15 sp023386955	Contig	ASM2338695v1	PRJNA682348	SAMN17039747	2022-05-17	GCA_023386955.1	Firmicutes bacterium	OH_PBrB_119	1879010	d__Bacteria;p__Firmicutes;c__;o__;f__;g__;s__	d__Bacteria;x__Terrabacteria group;p__Firmicutes;x__unclassified Firmicutes sensu stricto;s__Firmicutes bacterium	5444	15	55	0
GB_GCA_023386965.1	99.71	0.25	90.8807	47	1070818	43.9898	2434244	d__Bacteria;p__Bacteroidota;c__Bacteroidia;o__Flavobacteriales;f__Weeksellaceae;g__MFBS3-17;s__MFBS3-17 sp023386965	Contig	ASM2338696v1	PRJNA682348	SAMN17039746	2022-05-17	GCA_023386965.1	Bacteroidetes bacterium	OH_PBrB_115	1898104	d__Bacteria;p__Bacteroidetes;c__;o__;f__;g__;s__	d__Bacteria;x__FCB group;x__Bacteroidetes/Chlorobi group;p__Bacteroidetes;x__unclassified Bacteroidetes;s__Bacteroidetes bacterium	2331	19	37	0
GB_GCA_023387235.1	96.49	2.33	88.096	288	3340595	64.8428	5151838	d__Bacteria;p__Pseudomonadota;c__Alphaproteobacteria;o__Rhizobiales;f__Hyphomicrobiaceae;g__Ga0077530;s__Ga0077530 sp023387235	Contig	ASM2338723v1	PRJNA682348	SAMN17039738	2022-05-17	GCA_023387235.1	Proteobacteria bacterium	OH_PBrB_104	1977087	d__Bacteria;p__Proteobacteria;c__;o__;f__;g__;s__	d__Bacteria;p__Proteobacteria;x__unclassified Proteobacteria;s__Proteobacteria bacterium	4897	19	48	2
GB_GCA_023387245.1	81.42	0.47	90.1892	153	282704	28.3857	995938	d__Bacteria;p__Bacillota;c__Bacilli;o__Erysipelotrichales;f__Erysipelotrichaceae;g__DUUI01;s__DUUI01 sp023387245	Contig	ASM2338724v1	PRJNA682348	SAMN17039736	2022-05-17	GCA_023387245.1	Firmicutes bacterium	OH_PBrB_1	1879010	d__Bacteria;p__Firmicutes;c__;o__;f__;g__;s__	d__Bacteria;x__Terrabacteria group;p__Firmicutes;x__unclassified Firmicutes sensu stricto;s__Firmicutes bacterium	1106	15	28	0
GB_GCA_023387375.1	95.89	0.25	90.8401	59	757941	39.8399	1902468	d__Bacteria;p__Bacteroidota;c__Bacteroidia;o__Flavobacteriales;f__Weeksellaceae;g__Planobacterium;s__Planobacterium sp023387375	Contig	ASM2338737v1	PRJNA682348	SAMN17039733	2022-05-17	GCA_023387375.1	Bacteroidetes bacterium	OH_PBlB_93	1898104	d__Bacteria;p__Bacteroidetes;c__;o__;f__;g__;s__	d__Bacteria;x__FCB group;x__Bacteroidetes/Chlorobi group;p__Bacteroidetes;x__unclassified Bacteroidetes;s__Bacteroidetes bacterium	1790	16	30	0
GB_GCA_023387555.1	89.1	6.71	88.406	623	3006493	64.2277	4680990	d__Bacteria;p__Pseudomonadota;c__Alphaproteobacteria;o__Rhizobiales;f__Xanthobacteraceae;g__Pseudorhodoplanes;s__Pseudorhodoplanes sp023387555	Contig	ASM2338755v1	PRJNA682348	SAMN17039727	2022-05-17	GCA_023387555.1	Proteobacteria bacterium	OH_PBlB_84	1977087	d__Bacteria;p__Proteobacteria;c__;o__;f__;g__;s__	d__Bacteria;p__Proteobacteria;x__unclassified Proteobacteria;s__Proteobacteria bacterium	4897	16	34	1
GB_GCA_023387655.1	94.09	1.45	84.3428	265	1413748	34.7939	4063212	d__Bacteria;p__Bacillota_A;c__Clostridia;o__Lachnospirales;f__Lachnospiraceae;g__Lachnoclostridium;s__Lachnoclostridium sp023387655	Contig	ASM2338765v1	PRJNA682348	SAMN17039720	2022-05-17	GCA_023387655.1	Firmicutes bacterium	OH_PBlB_75	1879010	d__Bacteria;p__Firmicutes;c__;o__;f__;g__;s__	d__Bacteria;x__Terrabacteria group;p__Firmicutes;x__unclassified Firmicutes sensu stricto;s__Firmicutes bacterium	3510	13	34	0
GB_GCA_023387715.1	69.31	0	89.1825	391	1322526	49.4228	2675943	d__Bacteria;p__Pseudomonadota;c__Alphaproteobacteria;o__Rhizobiales;f__Rhizobiaceae;g__Paenochrobactrum;s__Paenochrobactrum sp023387715	Contig	ASM2338771v1	PRJNA682348	SAMN17039719	2022-05-17	GCA_023387715.1	Proteobacteria bacterium	OH_PBlB_74	1977087	d__Bacteria;p__Proteobacteria;c__;o__;f__;g__;s__	d__Bacteria;p__Proteobacteria;x__unclassified Proteobacteria;s__Proteobacteria bacterium	2805	15	26	0
GB_GCA_023387755.1	97.5	0.83	91.8426	107	1252874	61.7574	2028703	d__Bacteria;p__Actinomycetota;c__Actinomycetia;o__Actinomycetales;f__Actinomycetaceae;g__Bowdeniella;s__Bowdeniella sp023387755	Contig	ASM2338775v1	PRJNA682348	SAMN17039717	2022-05-17	GCA_023387755.1	Actinomycetia bacterium	OH_PBlB_7	1883427	d__Bacteria;p__Actinobacteria;c__Actinomycetia;o__;f__;g__;s__	d__Bacteria;x__Terrabacteria group;p__Actinobacteria;c__Actinomycetia;x__unclassified Actinomycetia;s__Actinomycetia bacterium	1896	19	46	0
GB_GCA_023387775.1	91.96	4.75	88.784	416	2875028	64.085	4486271	d__Bacteria;p__Pseudomonadota;c__Alphaproteobacteria;o__Rhizobiales;f__Rhizobiaceae;g__Pseudaminobacter;s__Pseudaminobacter sp023387775	Contig	ASM2338777v1	PRJNA682348	SAMN17039716	2022-05-17	GCA_023387775.1	Proteobacteria bacterium	OH_PBlB_69	1977087	d__Bacteria;p__Proteobacteria;c__;o__;f__;g__;s__	d__Bacteria;p__Proteobacteria;x__unclassified Proteobacteria;s__Proteobacteria bacterium	4567	18	45	0
GB_GCA_023387935.1	92.3	0.24	86.567	225	756945	32.0555	2361357	d__Bacteria;p__Bacillota_A;c__Clostridia;o__Peptostreptococcales;f__Natronincolaceae;g__Alkaliphilus_B;s__Alkaliphilus_B sp023387935	Contig	ASM2338793v1	PRJNA682348	SAMN17039709	2022-05-17	GCA_023387935.1	Firmicutes bacterium	OH_PBlB_60	1879010	d__Bacteria;p__Firmicutes;c__;o__;f__;g__;s__	d__Bacteria;x__Terrabacteria group;p__Firmicutes;x__unclassified Firmicutes sensu stricto;s__Firmicutes bacterium	2352	11	28	1
GB_GCA_023387985.1	99.51	1.23	90.2636	9	1629707	45.6891	3566947	d__Bacteria;p__Bacteroidota;c__Bacteroidia;o__Chitinophagales;f__Chitinophagaceae;g__Phnomibacter;s__Phnomibacter sp023387985	Contig	ASM2338798v1	PRJNA682348	SAMN17039705	2022-05-17	GCA_023387985.1	Bacteroidetes bacterium	OH_PBlB_53	1898104	d__Bacteria;p__Bacteroidetes;c__;o__;f__;g__;s__	d__Bacteria;x__FCB group;x__Bacteroidetes/Chlorobi group;p__Bacteroidetes;x__unclassified Bacteroidetes;s__Bacteroidetes bacterium	3056	19	37	0
GB_GCA_023388015.1	54.97	1.72	91.3133	251	687777	38.1257	1803971	d__Bacteria;p__Bacteroidota;c__Bacteroidia;o__Flavobacteriales;f__Weeksellaceae;g__Moheibacter;s__Moheibacter sp023388015	Contig	ASM2338801v1	PRJNA682348	SAMN17039704	2022-05-17	GCA_023388015.1	Bacteroidetes bacterium	OH_PBlB_50	1898104	d__Bacteria;p__Bacteroidetes;c__;o__;f__;g__;s__	d__Bacteria;x__FCB group;x__Bacteroidetes/Chlorobi group;p__Bacteroidetes;x__unclassified Bacteroidetes;s__Bacteroidetes bacterium	1877	11	15	0
GB_GCA_023388035.1	91.8	0	92.9429	117	262967	28.6959	916392	d__Bacteria;p__Bacillota;c__Bacilli;o__Erysipelotrichales;f__Erysipelotrichaceae;g__RGIG5681;s__RGIG5681 sp023388035	Contig	ASM2338803v1	PRJNA682348	SAMN17039701	2022-05-17	GCA_023388035.1	Firmicutes bacterium	OH_PBlB_47	1879010	d__Bacteria;p__Firmicutes;c__;o__;f__;g__;s__	d__Bacteria;x__Terrabacteria group;p__Firmicutes;x__unclassified Firmicutes sensu stricto;s__Firmicutes bacterium	954	17	27	0
GB_GCA_023388055.1	80.7	1.75	87.2985	46	3617449	54.032	6695011	d__Bacteria;p__Bacillota;c__Bacilli;o__Paenibacillales;f__NBRC-103111;g__YN15;s__YN15 sp023388055	Contig	ASM2338805v1	PRJNA682348	SAMN17039699	2022-05-17	GCA_023388055.1	Firmicutes bacterium	OH_PBlB_45	1879010	d__Bacteria;p__Firmicutes;c__;o__;f__;g__;s__	d__Bacteria;x__Terrabacteria group;p__Firmicutes;x__unclassified Firmicutes sensu stricto;s__Firmicutes bacterium	5702	19	71	0
GB_GCA_023388075.1	94.48	0.29	92.5281	137	3176001	69.1959	4589870	d__Bacteria;p__Pseudomonadota;c__Gammaproteobacteria;o__Burkholderiales;f__Burkholderiaceae_A;g__Lautropia;s__Lautropia sp012513675	Contig	ASM2338807v1	PRJNA682348	SAMN17039700	2022-05-17	GCA_023388075.1	Proteobacteria bacterium	OH_PBlB_46	1977087	d__Bacteria;p__Proteobacteria;c__;o__;f__;g__;s__	d__Bacteria;p__Proteobacteria;x__unclassified Proteobacteria;s__Proteobacteria bacterium	4348	18	42	1
GB_GCA_023388195.1	96.8	3.05	87.2814	193	2197590	48.505	4530647	d__Bacteria;p__Bacillota_C;c__Negativicutes;o__Sporomusales;f__Sporomusaceae;g__Sporomusa;s__Sporomusa sp023388195	Contig	ASM2338819v1	PRJNA682348	SAMN17039694	2022-05-17	GCA_023388195.1	Firmicutes bacterium	OH_PBlB_39	1879010	d__Bacteria;p__Firmicutes;c__;o__;f__;g__;s__	d__Bacteria;x__Terrabacteria group;p__Firmicutes;x__unclassified Firmicutes sensu stricto;s__Firmicutes bacterium	4384	17	64	1
GB_GCA_023388205.1	80.97	0	88.271	122	670781	48.7563	1375783	d__Bacteria;p__Bacillota_A;c__Clostridia;o__Saccharofermentanales;f__Fastidiosipilaceae;g__JAEWGS01;s__JAEWGS01 sp023388205	Contig	ASM2338820v1	PRJNA682348	SAMN17039695	2022-05-17	GCA_023388205.1	Firmicutes bacterium	OH_PBlB_40	1879010	d__Bacteria;p__Firmicutes;c__;o__;f__;g__;s__	d__Bacteria;x__Terrabacteria group;p__Firmicutes;x__unclassified Firmicutes sensu stricto;s__Firmicutes bacterium	1154	18	34	0
GB_GCA_023388315.1	97.81	0	88.9863	44	1287596	43.3346	2971291	d__Bacteria;p__Bacteroidota;c__Bacteroidia;o__Bacteroidales;f__Dysgonomonadaceae;g__JAEWGM01;s__JAEWGM01 sp023388315	Contig	ASM2338831v1	PRJNA682348	SAMN17039689	2022-05-17	GCA_023388315.1	Bacteroidetes bacterium	OH_PBlB_29	1898104	d__Bacteria;p__Bacteroidetes;c__;o__;f__;g__;s__	d__Bacteria;x__FCB group;x__Bacteroidetes/Chlorobi group;p__Bacteroidetes;x__unclassified Bacteroidetes;s__Bacteroidetes bacterium	2573	19	42	0
GB_GCA_023388435.1	90.07	0	90.7459	39	977042	59.3033	1647534	d__Bacteria;p__Bacillota_A;c__Clostridia;o__Saccharofermentanales;f__Fastidiosipilaceae;g__JAEWGG01;s__JAEWGG01 sp023388435	Contig	ASM2338843v1	PRJNA682348	SAMN17039683	2022-05-17	GCA_023388435.1	Firmicutes bacterium	OH_PBlB_213	1879010	d__Bacteria;p__Firmicutes;c__;o__;f__;g__;s__	d__Bacteria;x__Terrabacteria group;p__Firmicutes;x__unclassified Firmicutes sensu stricto;s__Firmicutes bacterium	1351	19	41	0
GB_GCA_023388495.1	93.84	4.55	89.2471	54	1046337	31.6018	3311003	d__Bacteria;p__Bacillota_A;c__Clostridia;o__Tissierellales;f__Tissierellaceae;g__Tissierella;s__Tissierella sp023388495	Contig	ASM2338849v1	PRJNA682348	SAMN17039679	2022-05-17	GCA_023388495.1	Firmicutes bacterium	OH_PBlB_208	1879010	d__Bacteria;p__Firmicutes;c__;o__;f__;g__;s__	d__Bacteria;x__Terrabacteria group;p__Firmicutes;x__unclassified Firmicutes sensu stricto;s__Firmicutes bacterium	3312	18	41	1
GB_GCA_023388515.1	97.99	0	87.4739	45	714044	35.1988	2028604	d__Bacteria;p__Bacillota_A;c__Clostridia;o__Oscillospirales;f__Ruminococcaceae;g__JAAYPV01;s__JAAYPV01 sp023388515	Contig	ASM2338851v1	PRJNA682348	SAMN17039680	2022-05-17	GCA_023388515.1	Firmicutes bacterium	OH_PBlB_209	1879010	d__Bacteria;p__Firmicutes;c__;o__;f__;g__;s__	d__Bacteria;x__Terrabacteria group;p__Firmicutes;x__unclassified Firmicutes sensu stricto;s__Firmicutes bacterium	1853	15	32	0
GB_GCA_023388535.1	100	0	91.6248	50	554531	37.8485	1465135	d__Bacteria;p__Bacillota;c__Bacilli;o__Erysipelotrichales;f__Erysipelotrichaceae;g__DUUI01;s__DUUI01 sp023388535	Contig	ASM2338853v1	PRJNA682348	SAMN17039676	2022-05-17	GCA_023388535.1	Firmicutes bacterium	OH_PBlB_205	1879010	d__Bacteria;p__Firmicutes;c__;o__;f__;g__;s__	d__Bacteria;x__Terrabacteria group;p__Firmicutes;x__unclassified Firmicutes sensu stricto;s__Firmicutes bacterium	1432	19	38	0
GB_GCA_023388605.1	91.17	0.24	94.8968	65	464239	43.7665	1060717	d__Bacteria;p__Bacillota_A;c__Clostridia;o__Saccharofermentanales;f__DTU023;g__JAEWER01;s__JAEWER01 sp023388605	Contig	ASM2338860v1	PRJNA682348	SAMN17039674	2022-05-17	GCA_023388605.1	Firmicutes bacterium	OH_PBlB_20	1879010	d__Bacteria;p__Firmicutes;c__;o__;f__;g__;s__	d__Bacteria;x__Terrabacteria group;p__Firmicutes;x__unclassified Firmicutes sensu stricto;s__Firmicutes bacterium	984	18	34	0
GB_GCA_023388635.1	96.92	0.9	89.7869	65	1327499	43.0384	3084453	d__Bacteria;p__Bacillota;c__Bacilli;o__Desulfuribacillales;f__Desulfuribacillaceae;g__JAEWFW01;s__JAEWFW01 sp023388635	Contig	ASM2338863v1	PRJNA682348	SAMN17039673	2022-05-17	GCA_023388635.1	Firmicutes bacterium	OH_PBlB_198	1879010	d__Bacteria;p__Firmicutes;c__;o__;f__;g__;s__	d__Bacteria;x__Terrabacteria group;p__Firmicutes;x__unclassified Firmicutes sensu stricto;s__Firmicutes bacterium	2996	16	43	1
GB_GCA_023388835.1	92.99	1.9	93.3555	175	1658631	61.9817	2676001	d__Bacteria;p__Pseudomonadota;c__Gammaproteobacteria;o__Burkholderiales;f__Burkholderiaceae_C;g__JACCES01;s__JACCES01 sp023388835	Contig	ASM2338883v1	PRJNA682348	SAMN17039661	2022-05-17	GCA_023388835.1	Proteobacteria bacterium	OH_PBlB_181	1977087	d__Bacteria;p__Proteobacteria;c__;o__;f__;g__;s__	d__Bacteria;p__Proteobacteria;x__unclassified Proteobacteria;s__Proteobacteria bacterium	2573	16	32	0
GB_GCA_023388965.1	94.25	7.21	89.1767	80	1921316	64.2261	2991489	d__Bacteria;p__Pseudomonadota;c__Alphaproteobacteria;o__Rhizobiales;f__Methylopilaceae;g__Terrihabitans;s__Terrihabitans sp023388965	Contig	ASM2338896v1	PRJNA682348	SAMN17039656	2022-05-17	GCA_023388965.1	Proteobacteria bacterium	OH_PBlB_172	1977087	d__Bacteria;p__Proteobacteria;c__;o__;f__;g__;s__	d__Bacteria;p__Proteobacteria;x__unclassified Proteobacteria;s__Proteobacteria bacterium	3027	19	55	2
GB_GCA_023388995.1	97.17	3.77	89.6794	45	1126176	41.24	2730783	d__Bacteria;p__Bacillota;c__Bacilli;o__Erysipelotrichales;f__Erysipelotrichaceae;g__JAEWFD01;s__JAEWFD01 sp023388995	Contig	ASM2338899v1	PRJNA682348	SAMN17039654	2022-05-17	GCA_023388995.1	Firmicutes bacterium	OH_PBlB_170	1879010	d__Bacteria;p__Firmicutes;c__;o__;f__;g__;s__	d__Bacteria;x__Terrabacteria group;p__Firmicutes;x__unclassified Firmicutes sensu stricto;s__Firmicutes bacterium	2715	18	43	0
GB_GCA_023389005.1	73.08	4.08	87.6866	351	753063	35.8823	2098702	d__Bacteria;p__Bacillota;c__Bacilli;o__Lactobacillales;f__Enterococcaceae;g__Enterococcus_E;s__Enterococcus_E sp023389005	Contig	ASM2338900v1	PRJNA682348	SAMN17039655	2022-05-17	GCA_023389005.1	Firmicutes bacterium	OH_PBlB_171	1879010	d__Bacteria;p__Firmicutes;c__;o__;f__;g__;s__	d__Bacteria;x__Terrabacteria group;p__Firmicutes;x__unclassified Firmicutes sensu stricto;s__Firmicutes bacterium	2312	13	25	0
GB_GCA_023389055.1	98.77	1.23	93.2485	65	2394653	68.2973	3506219	d__Bacteria;p__Pseudomonadota;c__Gammaproteobacteria;o__Burkholderiales;f__Burkholderiaceae_A;g__Zeimonas;s__Zeimonas sp023389055	Contig	ASM2338905v1	PRJNA682348	SAMN17039651	2022-05-17	GCA_023389055.1	Proteobacteria bacterium	OH_PBlB_165	1977087	d__Bacteria;p__Proteobacteria;c__;o__;f__;g__;s__	d__Bacteria;p__Proteobacteria;x__unclassified Proteobacteria;s__Proteobacteria bacterium	3307	18	40	0
GB_GCA_023389095.1	77.61	1.77	91.0329	683	3247333	72.5591	4475434	d__Bacteria;p__Actinomycetota;c__Actinomycetia;o__Actinomycetales;f__Dermatophilaceae;g__Monashia;s__Monashia sp023389095	Contig	ASM2338909v1	PRJNA682348	SAMN17039652	2022-05-17	GCA_023389095.1	Actinomycetia bacterium	OH_PBlB_168	1883427	d__Bacteria;p__Actinobacteria;c__Actinomycetia;o__;f__;g__;s__	d__Bacteria;x__Terrabacteria group;p__Actinobacteria;c__Actinomycetia;x__unclassified Actinomycetia;s__Actinomycetia bacterium	4593	16	38	1
GB_GCA_023389135.1	71.43	0.95	90.881	533	1996660	70.281	2840966	d__Bacteria;p__Pseudomonadota;c__Alphaproteobacteria;o__Rhizobiales;f__Methylopilaceae;g__Agaricicola;s__Agaricicola sp023389135	Contig	ASM2338913v1	PRJNA682348	SAMN17039648	2022-05-17	GCA_023389135.1	Proteobacteria bacterium	OH_PBlB_159	1977087	d__Bacteria;p__Proteobacteria;c__;o__;f__;g__;s__	d__Bacteria;p__Proteobacteria;x__unclassified Proteobacteria;s__Proteobacteria bacterium	3171	18	33	0
GB_GCA_023389155.1	96.23	0.12	88.3604	37	1960458	54.2124	3616255	d__Bacteria;p__Pseudomonadota;c__Gammaproteobacteria;o__Burkholderiales;f__Burkholderiaceae_C;g__Advenella;s__Advenella sp023389155	Contig	ASM2338915v1	PRJNA682348	SAMN17039646	2022-05-17	GCA_023389155.1	Proteobacteria bacterium	OH_PBlB_157	1977087	d__Bacteria;p__Proteobacteria;c__;o__;f__;g__;s__	d__Bacteria;p__Proteobacteria;x__unclassified Proteobacteria;s__Proteobacteria bacterium	3340	17	30	0
GB_GCA_023389175.1	90.71	0.95	92.4517	409	3311310	69.487	4765365	d__Bacteria;p__Pseudomonadota;c__Gammaproteobacteria;o__Burkholderiales;f__Burkholderiaceae_A;g__Lautropia;s__Lautropia sp023389175	Contig	ASM2338917v1	PRJNA682348	SAMN17039647	2022-05-17	GCA_023389175.1	Proteobacteria bacterium	OH_PBlB_158	1977087	d__Bacteria;p__Proteobacteria;c__;o__;f__;g__;s__	d__Bacteria;p__Proteobacteria;x__unclassified Proteobacteria;s__Proteobacteria bacterium	4709	17	37	0
GB_GCA_023389255.1	91.37	1.6	93.161	37	583958	41.0414	1422852	d__Bacteria;p__Bacillota_A;c__Clostridia;o__Saccharofermentanales;f__DTU023;g__JAEWER01;s__JAEWER01 sp023389255	Contig	ASM2338925v1	PRJNA682348	SAMN17039642	2022-05-17	GCA_023389255.1	Firmicutes bacterium	OH_PBlB_152	1879010	d__Bacteria;p__Firmicutes;c__;o__;f__;g__;s__	d__Bacteria;x__Terrabacteria group;p__Firmicutes;x__unclassified Firmicutes sensu stricto;s__Firmicutes bacterium	1257	19	44	1
GB_GCA_023389275.1	95.16	1.81	90.005	128	710524	28.4138	2500631	d__Bacteria;p__Bacillota_A;c__Clostridia;o__Clostridiales;f__Caloramatoraceae;g__Clostridium_AB;s__Clostridium_AB sp023389275	Contig	ASM2338927v1	PRJNA682348	SAMN17039638	2022-05-17	GCA_023389275.1	Firmicutes bacterium	OH_PBlB_144	1879010	d__Bacteria;p__Firmicutes;c__;o__;f__;g__;s__	d__Bacteria;x__Terrabacteria group;p__Firmicutes;x__unclassified Firmicutes sensu stricto;s__Firmicutes bacterium	2533	19	71	1
GB_GCA_023389315.1	97.49	2.13	89.6397	96	1280759	61.3633	2087173	d__Bacteria;p__Actinomycetota;c__Actinomycetia;o__Actinomycetales;f__Actinomycetaceae;g__Gleimia;s__Gleimia sp023389315	Contig	ASM2338931v1	PRJNA682348	SAMN17039641	2022-05-17	GCA_023389315.1	Actinomycetia bacterium	OH_PBlB_149	1883427	d__Bacteria;p__Actinobacteria;c__Actinomycetia;o__;f__;g__;s__	d__Bacteria;x__Terrabacteria group;p__Actinobacteria;c__Actinomycetia;x__unclassified Actinomycetia;s__Actinomycetia bacterium	1809	18	39	0
GB_GCA_023389535.1	76.55	2.13	91.443	497	1759661	60.8282	2892839	d__Bacteria;p__Pseudomonadota;c__Gammaproteobacteria;o__Burkholderiales;f__Burkholderiaceae_C;g__UBA6240;s__UBA6240 sp023389535	Contig	ASM2338953v1	PRJNA682348	SAMN17039632	2022-05-17	GCA_023389535.1	Proteobacteria bacterium	OH_PBlB_137	1977087	d__Bacteria;p__Proteobacteria;c__;o__;f__;g__;s__	d__Bacteria;p__Proteobacteria;x__unclassified Proteobacteria;s__Proteobacteria bacterium	3033	14	22	0
GB_GCA_023389545.1	68.48	2.31	91.2933	462	2025077	72.5245	2792265	d__Bacteria;p__Actinomycetota;c__Actinomycetia;o__Actinomycetales;f__Cellulomonadaceae;g__Cellulomonas_A;s__Cellulomonas_A sp023389545	Contig	ASM2338954v1	PRJNA682348	SAMN17039633	2022-05-17	GCA_023389545.1	Actinomycetia bacterium	OH_PBlB_138	1883427	d__Bacteria;p__Actinobacteria;c__Actinomycetia;o__;f__;g__;s__	d__Bacteria;x__Terrabacteria group;p__Actinobacteria;c__Actinomycetia;x__unclassified Actinomycetia;s__Actinomycetia bacterium	2938	18	38	0
GB_GCA_023389575.1	100	1.62	87.5908	95	3002802	64.4425	4659659	d__Bacteria;p__Chloroflexota;c__Chloroflexia;o__Thermomicrobiales;f__UBA6265;g__JACCYX01;s__JACCYX01 sp023389575	Contig	ASM2338957v1	PRJNA682348	SAMN17039631	2022-05-17	GCA_023389575.1	Chloroflexi bacterium	OH_PBlB_136	2026724	d__Bacteria;p__Chloroflexi;c__;o__;f__;g__;s__	d__Bacteria;x__Terrabacteria group;p__Chloroflexi;x__unclassified Chloroflexi;s__Chloroflexi bacterium	4129	19	46	0
GB_GCA_023389745.1	96.01	3.42	92.1363	265	3398125	70.6226	4811671	d__Bacteria;p__Actinomycetota;c__Acidimicrobiia;o__Acidimicrobiales;f__Microtrichaceae;g__JAFAFN01;s__JAFAFN01 sp023389745	Contig	ASM2338974v1	PRJNA682348	SAMN17039628	2022-05-17	GCA_023389745.1	Actinomycetia bacterium	OH_PBlB_13	1883427	d__Bacteria;p__Actinobacteria;c__Actinomycetia;o__;f__;g__;s__	d__Bacteria;x__Terrabacteria group;p__Actinobacteria;c__Actinomycetia;x__unclassified Actinomycetia;s__Actinomycetia bacterium	4630	19	47	0
GB_GCA_023390055.1	95.59	0.39	87.8258	185	2661003	56.018	4750267	d__Bacteria;p__Pseudomonadota;c__Alphaproteobacteria;o__Rhizobiales;f__Rhizobiaceae;g__Pseudorhizobium;s__Pseudorhizobium sp023390055	Contig	ASM2339005v1	PRJNA682348	SAMN17039614	2022-05-17	GCA_023390055.1	Proteobacteria bacterium	OH_PBlB_104	1977087	d__Bacteria;p__Proteobacteria;c__;o__;f__;g__;s__	d__Bacteria;p__Proteobacteria;x__unclassified Proteobacteria;s__Proteobacteria bacterium	4724	17	43	0
GB_GCA_023390115.1	95.3	1.34	88.2677	41	1852065	43.0426	4302861	d__Bacteria;p__Bacillota_A;c__Clostridia;o__Acetivibrionales;f__QPJT01;g__Anaerobacterium;s__Anaerobacterium sp023390115	Contig	ASM2339011v1	PRJNA682348	SAMN17039611	2022-05-17	GCA_023390115.1	Firmicutes bacterium	OH_PBB_98	1879010	d__Bacteria;p__Firmicutes;c__;o__;f__;g__;s__	d__Bacteria;x__Terrabacteria group;p__Firmicutes;x__unclassified Firmicutes sensu stricto;s__Firmicutes bacterium	3862	19	53	0
GB_GCA_023390175.1	90.6	0	87.7615	24	1357892	47.3619	2867054	d__Bacteria;p__Bacillota_A;c__Clostridia;o__Oscillospirales;f__Acutalibacteraceae;g__Caproiciproducens;s__Caproiciproducens sp023390175	Contig	ASM2339017v1	PRJNA682348	SAMN17039609	2022-05-17	GCA_023390175.1	Firmicutes bacterium	OH_PBB_95	1879010	d__Bacteria;p__Firmicutes;c__;o__;f__;g__;s__	d__Bacteria;x__Terrabacteria group;p__Firmicutes;x__unclassified Firmicutes sensu stricto;s__Firmicutes bacterium	2701	19	43	0
GB_GCA_023390335.1	99.32	4.39	87.8981	97	1806293	36.3608	4967698	d__Bacteria;p__Bacillota_A;c__Clostridia;o__Acetivibrionales;f__DSM-27016;g__Ruminiclostridium;s__Ruminiclostridium sp023390335	Contig	ASM2339033v1	PRJNA682348	SAMN17039598	2022-05-17	GCA_023390335.1	Firmicutes bacterium	OH_PBB_78	1879010	d__Bacteria;p__Firmicutes;c__;o__;f__;g__;s__	d__Bacteria;x__Terrabacteria group;p__Firmicutes;x__unclassified Firmicutes sensu stricto;s__Firmicutes bacterium	4387	19	62	0
GB_GCA_023390555.1	99.46	4.08	90.385	46	1957884	43.4049	4510740	d__Bacteria;p__Bacillota_A;c__Clostridia;o__Lachnospirales;f__Lachnospiraceae;g__RUG115;s__RUG115 sp023390555	Contig	ASM2339055v1	PRJNA682348	SAMN17039589	2022-05-17	GCA_023390555.1	Firmicutes bacterium	OH_PBB_40	1879010	d__Bacteria;p__Firmicutes;c__;o__;f__;g__;s__	d__Bacteria;x__Terrabacteria group;p__Firmicutes;x__unclassified Firmicutes sensu stricto;s__Firmicutes bacterium	4103	16	49	0
GB_GCA_023390635.1	94.42	2.25	88.1067	212	1249987	44.6911	2796950	d__Bacteria;p__Bacillota_B;c__Desulfitobacteriia;o__Desulfitobacteriales;f__Desulfitobacteriaceae;g__JAEWCM01;s__JAEWCM01 sp023390635	Contig	ASM2339063v1	PRJNA682348	SAMN17039585	2022-05-17	GCA_023390635.1	Firmicutes bacterium	OH_PBB_30	1879010	d__Bacteria;p__Firmicutes;c__;o__;f__;g__;s__	d__Bacteria;x__Terrabacteria group;p__Firmicutes;x__unclassified Firmicutes sensu stricto;s__Firmicutes bacterium	2889	18	38	0
GB_GCA_023390655.1	93.83	0.02	87.9916	27	2002227	53.9914	3708417	d__Bacteria;p__Bacillota_A;c__Clostridia;o__Christensenellales;f__CAG-138;g__JAEYLA01;s__JAEYLA01 sp023390655	Contig	ASM2339065v1	PRJNA682348	SAMN17039584	2022-05-17	GCA_023390655.1	Firmicutes bacterium	OH_PBB_3	1879010	d__Bacteria;p__Firmicutes;c__;o__;f__;g__;s__	d__Bacteria;x__Terrabacteria group;p__Firmicutes;x__unclassified Firmicutes sensu stricto;s__Firmicutes bacterium	3470	19	51	0
GB_GCA_023390705.1	69.79	0.75	88.2139	652	2667488	69.7568	3823985	d__Bacteria;p__Pseudomonadota;c__Alphaproteobacteria;o__Acetobacterales;f__Acetobacteraceae;g__JAEWCI01;s__JAEWCI01 sp023390705	Contig	ASM2339070v1	PRJNA682348	SAMN17039581	2022-05-17	GCA_023390705.1	Proteobacteria bacterium	OH_PBB_285	1977087	d__Bacteria;p__Proteobacteria;c__;o__;f__;g__;s__	d__Bacteria;p__Proteobacteria;x__unclassified Proteobacteria;s__Proteobacteria bacterium	3995	18	36	0
GB_GCA_023390815.1	96.5	2.1	88.8788	71	2007898	54.007	3717850	d__Bacteria;p__Bacillota_A;c__Clostridia;o__Christensenellales;f__SZUA-584;g__JAEWCC01;s__JAEWCC01 sp023390815	Contig	ASM2339081v1	PRJNA682348	SAMN17039575	2022-05-17	GCA_023390815.1	Firmicutes bacterium	OH_PBB_276	1879010	d__Bacteria;p__Firmicutes;c__;o__;f__;g__;s__	d__Bacteria;x__Terrabacteria group;p__Firmicutes;x__unclassified Firmicutes sensu stricto;s__Firmicutes bacterium	3539	17	39	0
GB_GCA_023391005.1	83.88	2.96	84.0195	144	1667814	53.5787	3112828	d__Bacteria;p__Bacillota_A;c__Clostridia;o__Oscillospirales;f__Ruminococcaceae;g__Fimivivens;s__Fimivivens sp023391005	Contig	ASM2339100v1	PRJNA682348	SAMN17039565	2022-05-17	GCA_023391005.1	Firmicutes bacterium	OH_PBB_26	1879010	d__Bacteria;p__Firmicutes;c__;o__;f__;g__;s__	d__Bacteria;x__Terrabacteria group;p__Firmicutes;x__unclassified Firmicutes sensu stricto;s__Firmicutes bacterium	2944	17	44	0
GB_GCA_023391015.1	91.48	0.71	87.4397	155	1512298	52.6415	2872824	d__Bacteria;p__Bacteroidota;c__Bacteroidia;o__Chitinophagales;f__Chitinophagaceae;g__UBA1952;s__UBA1952 sp023391015	Contig	ASM2339101v1	PRJNA682348	SAMN17039566	2022-05-17	GCA_023391015.1	Bacteroidetes bacterium	OH_PBB_261	1898104	d__Bacteria;p__Bacteroidetes;c__;o__;f__;g__;s__	d__Bacteria;x__FCB group;x__Bacteroidetes/Chlorobi group;p__Bacteroidetes;x__unclassified Bacteroidetes;s__Bacteroidetes bacterium	2552	17	33	0
GB_GCA_023391075.1	62.96	0.85	90.42	27	456667	54.7055	834773	d__Bacteria;p__Patescibacteria;c__Saccharimonadia;o__Saccharimonadales;f__UBA1547;g__JAEWBQ01;s__JAEWBQ01 sp023391075	Contig	ASM2339107v1	PRJNA682348	SAMN17039563	2022-05-17	GCA_023391075.1	Candidatus Parcubacteria bacterium	OH_PBB_257	2762014	d__Bacteria;p__Candidatus Parcubacteria;c__;o__;f__;g__;s__	d__Bacteria;x__Bacteria incertae sedis;x__Bacteria candidate phyla;x__Patescibacteria group;x__Parcubacteria group;p__Candidatus Parcubacteria;x__unclassified Parcubacteria;s__Candidatus Parcubacteria bacterium	935	18	42	0
GB_GCA_023391105.1	95.8	0.7	88.6103	44	1348987	48.7826	2765304	d__Bacteria;p__Bacillota_A;c__Clostridia;o__Christensenellales;f__SZUA-584;g__SZUA-584;s__SZUA-584 sp023391105	Contig	ASM2339110v1	PRJNA682348	SAMN17039561	2022-05-17	GCA_023391105.1	Firmicutes bacterium	OH_PBB_253	1879010	d__Bacteria;p__Firmicutes;c__;o__;f__;g__;s__	d__Bacteria;x__Terrabacteria group;p__Firmicutes;x__unclassified Firmicutes sensu stricto;s__Firmicutes bacterium	2671	20	45	0
GB_GCA_023391155.1	88.03	3.42	91.4537	203	1768748	56.6331	3123171	d__Bacteria;p__Acidobacteriota;c__Blastocatellia;o__Pyrinomonadales;f__Pyrinomonadaceae;g__OLB17;s__OLB17 sp023391155	Contig	ASM2339115v1	PRJNA682348	SAMN17039559	2022-05-17	GCA_023391155.1	Acidobacteria bacterium	OH_PBB_25	1978231	d__Bacteria;p__Acidobacteria;c__;o__;f__;g__;s__	d__Bacteria;p__Acidobacteria;x__unclassified Acidobacteria;s__Acidobacteria bacterium	3087	19	52	1
GB_GCA_023391185.1	91.01	0.16	91.7092	68	397111	27.2455	1457528	d__Bacteria;p__Bacillota;c__Bacilli;o__RF39;f__UBA660;g__RGIG4266;s__RGIG4266 sp023391185	Contig	ASM2339118v1	PRJNA682348	SAMN17039555	2022-05-17	GCA_023391185.1	Firmicutes bacterium	OH_PBB_246	1879010	d__Bacteria;p__Firmicutes;c__;o__;f__;g__;s__	d__Bacteria;x__Terrabacteria group;p__Firmicutes;x__unclassified Firmicutes sensu stricto;s__Firmicutes bacterium	1485	19	31	0
GB_GCA_023391285.1	97.26	2.74	90.826	141	3287226	63.1187	5208003	d__Bacteria;p__Verrucomicrobiota;c__Verrucomicrobiae;o__Opitutales;f__Opitutaceae;g__Opitutus;s__Opitutus sp023391285	Contig	ASM2339128v1	PRJNA682348	SAMN17039552	2022-05-17	GCA_023391285.1	Verrucomicrobia bacterium	OH_PBB_241	2026799	d__Bacteria;p__Verrucomicrobia;c__;o__;f__;g__;s__	d__Bacteria;x__PVC group;p__Verrucomicrobia;x__unclassified Verrucomicrobia;s__Verrucomicrobia bacterium	4144	19	45	0
GB_GCA_023391315.1	93.47	0.26	89.7453	476	1786897	39.6732	4504045	d__Bacteria;p__Bacteroidota;c__Bacteroidia;o__Chitinophagales;f__Chitinophagaceae;g__Parafilimonas;s__Parafilimonas sp023391315	Contig	ASM2339131v1	PRJNA682348	SAMN17039550	2022-05-17	GCA_023391315.1	Bacteroidetes bacterium	OH_PBB_239	1898104	d__Bacteria;p__Bacteroidetes;c__;o__;f__;g__;s__	d__Bacteria;x__FCB group;x__Bacteroidetes/Chlorobi group;p__Bacteroidetes;x__unclassified Bacteroidetes;s__Bacteroidetes bacterium	4304	14	30	0
GB_GCA_023391335.1	96.74	4.2	87.9759	120	2887620	58.3699	4947104	d__Bacteria;p__Pseudomonadota;c__Gammaproteobacteria;o__Steroidobacterales;f__Steroidobacteraceae;g__JAEWBG01;s__JAEWBG01 sp023391335	Contig	ASM2339133v1	PRJNA682348	SAMN17039553	2022-05-17	GCA_023391335.1	Proteobacteria bacterium	OH_PBB_243	1977087	d__Bacteria;p__Proteobacteria;c__;o__;f__;g__;s__	d__Bacteria;p__Proteobacteria;x__unclassified Proteobacteria;s__Proteobacteria bacterium	4390	18	41	0
GB_GCA_023391395.1	51.72	0	89.7554	434	1300167	62.088	2094073	d__Bacteria;p__Pseudomonadota;c__Gammaproteobacteria;o__Burkholderiales;f__Burkholderiaceae;g__Noviherbaspirillum_B;s__Noviherbaspirillum_B sp023391395	Contig	ASM2339139v1	PRJNA682348	SAMN17039547	2022-05-17	GCA_023391395.1	Proteobacteria bacterium	OH_PBB_234	1977087	d__Bacteria;p__Proteobacteria;c__;o__;f__;g__;s__	d__Bacteria;p__Proteobacteria;x__unclassified Proteobacteria;s__Proteobacteria bacterium	2295	14	24	0
GB_GCA_023391415.1	97.97	2.23	90.3429	38	1685792	45.4886	3705966	d__Bacteria;p__Bacteroidota;c__Bacteroidia;o__Cytophagales;f__Cytophagaceae;g__SpSt-227;s__SpSt-227 sp023391415	Contig	ASM2339141v1	PRJNA682348	SAMN17039545	2022-05-17	GCA_023391415.1	Bacteroidetes bacterium	OH_PBB_231	1898104	d__Bacteria;p__Bacteroidetes;c__;o__;f__;g__;s__	d__Bacteria;x__FCB group;x__Bacteroidetes/Chlorobi group;p__Bacteroidetes;x__unclassified Bacteroidetes;s__Bacteroidetes bacterium	3132	19	35	0
GB_GCA_023391535.1	88.59	1.01	84.5776	125	1498395	61.1819	2449082	d__Bacteria;p__Bacillota_A;c__Clostridia;o__Oscillospirales;f__Ethanoligenenaceae;g__JAEWAU01;s__JAEWAU01 sp023391535	Contig	ASM2339153v1	PRJNA682348	SAMN17039541	2022-05-17	GCA_023391535.1	Firmicutes bacterium	OH_PBB_220	1879010	d__Bacteria;p__Firmicutes;c__;o__;f__;g__;s__	d__Bacteria;x__Terrabacteria group;p__Firmicutes;x__unclassified Firmicutes sensu stricto;s__Firmicutes bacterium	2116	18	34	0
GB_GCA_023391625.1	91.4	2.96	88.1446	35	1184032	39.8261	2973002	d__Bacteria;p__Bacteroidota;c__Bacteroidia;o__Bacteroidales;f__Paludibacteraceae;g__QVMH01;s__QVMH01 sp023391625	Contig	ASM2339162v1	PRJNA682348	SAMN17039534	2022-05-17	GCA_023391625.1	Bacteroidetes bacterium	OH_PBB_21	1898104	d__Bacteria;p__Bacteroidetes;c__;o__;f__;g__;s__	d__Bacteria;x__FCB group;x__Bacteroidetes/Chlorobi group;p__Bacteroidetes;x__unclassified Bacteroidetes;s__Bacteroidetes bacterium	2534	17	40	0
GB_GCA_023391815.1	93.51	0.84	91.0535	136	4477736	62.273	7190489	d__Bacteria;p__Pseudomonadota;c__Gammaproteobacteria;o__Steroidobacterales;f__Steroidobacteraceae;g__Steroidobacter_A;s__Steroidobacter_A sp023391815	Contig	ASM2339181v1	PRJNA682348	SAMN17039526	2022-05-17	GCA_023391815.1	Proteobacteria bacterium	OH_PBB_2	1977087	d__Bacteria;p__Proteobacteria;c__;o__;f__;g__;s__	d__Bacteria;p__Proteobacteria;x__unclassified Proteobacteria;s__Proteobacteria bacterium	6208	18	54	1
GB_GCA_023391835.1	90.6	0	88.3941	81	1565164	59.8842	2613651	d__Bacteria;p__Bacillota_A;c__Clostridia;o__Oscillospirales;f__Ethanoligenenaceae;g__JAEWAE01;s__JAEWAE01 sp023391835	Contig	ASM2339183v1	PRJNA682348	SAMN17039525	2022-05-17	GCA_023391835.1	Firmicutes bacterium	OH_PBB_199	1879010	d__Bacteria;p__Firmicutes;c__;o__;f__;g__;s__	d__Bacteria;x__Terrabacteria group;p__Firmicutes;x__unclassified Firmicutes sensu stricto;s__Firmicutes bacterium	2359	17	34	0
GB_GCA_023391875.1	60.34	1.72	87.1044	9	1144298	51.1295	2238037	d__Bacteria;p__Bacillota_A;c__Clostridia;o__Oscillospirales;f__Ruminococcaceae;g__Acetanaerobacterium;s__Acetanaerobacterium sp023391875	Contig	ASM2339187v1	PRJNA682348	SAMN17039522	2022-05-17	GCA_023391875.1	Firmicutes bacterium	OH_PBB_192	1879010	d__Bacteria;p__Firmicutes;c__;o__;f__;g__;s__	d__Bacteria;x__Terrabacteria group;p__Firmicutes;x__unclassified Firmicutes sensu stricto;s__Firmicutes bacterium	2000	15	32	0
GB_GCA_023391895.1	93.92	2.38	82.5832	463	2510494	46.8316	5360687	d__Bacteria;p__Bacteroidota;c__Bacteroidia;o__Chitinophagales;f__Chitinophagaceae;g__JAEWAC01;s__JAEWAC01 sp023391895	Contig	ASM2339189v1	PRJNA682348	SAMN17039523	2022-05-17	GCA_023391895.1	Bacteroidetes bacterium	OH_PBB_197	1898104	d__Bacteria;p__Bacteroidetes;c__;o__;f__;g__;s__	d__Bacteria;x__FCB group;x__Bacteroidetes/Chlorobi group;p__Bacteroidetes;x__unclassified Bacteroidetes;s__Bacteroidetes bacterium	4983	16	34	0
GB_GCA_023391905.1	86.79	3.04	89.2104	576	3019237	67.1991	4492974	d__Bacteria;p__Pseudomonadota;c__Alphaproteobacteria;o__Rhizobiales;f__Kaistiaceae;g__Kaistia;s__Kaistia sp023391905	Contig	ASM2339190v1	PRJNA682348	SAMN17039524	2022-05-17	GCA_023391905.1	Proteobacteria bacterium	OH_PBB_198	1977087	d__Bacteria;p__Proteobacteria;c__;o__;f__;g__;s__	d__Bacteria;p__Proteobacteria;x__unclassified Proteobacteria;s__Proteobacteria bacterium	4589	15	39	0
GB_GCA_023391955.1	83.46	1.99	88.0106	695	2817677	54.7818	5143454	d__Bacteria;p__Bacillota;c__Bacilli;o__Paenibacillales;f__NBRC-103111;g__YN15;s__YN15 sp023391955	Contig	ASM2339195v1	PRJNA682348	SAMN17039521	2022-05-17	GCA_023391955.1	Firmicutes bacterium	OH_PBB_190	1879010	d__Bacteria;p__Firmicutes;c__;o__;f__;g__;s__	d__Bacteria;x__Terrabacteria group;p__Firmicutes;x__unclassified Firmicutes sensu stricto;s__Firmicutes bacterium	4957	11	27	0
GB_GCA_023392035.1	95.54	1.47	91.8676	392	2509991	63.3033	3965022	d__Bacteria;p__Pseudomonadota;c__Gammaproteobacteria;o__Burkholderiales;f__Burkholderiaceae;g__Lacisediminimonas;s__Lacisediminimonas sp023392035	Contig	ASM2339203v1	PRJNA682348	SAMN17039519	2022-05-17	GCA_023392035.1	Proteobacteria bacterium	OH_PBB_186	1977087	d__Bacteria;p__Proteobacteria;c__;o__;f__;g__;s__	d__Bacteria;p__Proteobacteria;x__unclassified Proteobacteria;s__Proteobacteria bacterium	3943	19	44	0
GB_GCA_023392075.1	86.97	2.29	86.7409	328	2384315	40.1831	5933632	d__Bacteria;p__Bacillota_A;c__Clostridia;o__Acetivibrionales;f__DSM-27016;g__Ruminiclostridium;s__Ruminiclostridium sp023392075	Contig	ASM2339207v1	PRJNA682348	SAMN17039515	2022-05-17	GCA_023392075.1	Firmicutes bacterium	OH_PBB_181	1879010	d__Bacteria;p__Firmicutes;c__;o__;f__;g__;s__	d__Bacteria;x__Terrabacteria group;p__Firmicutes;x__unclassified Firmicutes sensu stricto;s__Firmicutes bacterium	5212	18	43	0
GB_GCA_023392125.1	97.97	1.93	90.4466	33	1830327	42.8467	4271805	d__Bacteria;p__Bacteroidota;c__Bacteroidia;o__Cytophagales;f__Cytophagaceae;g__SpSt-227;s__SpSt-227 sp023392125	Contig	ASM2339212v1	PRJNA682348	SAMN17039513	2022-05-17	GCA_023392125.1	Bacteroidetes bacterium	OH_PBB_18	1898104	d__Bacteria;p__Bacteroidetes;c__;o__;f__;g__;s__	d__Bacteria;x__FCB group;x__Bacteroidetes/Chlorobi group;p__Bacteroidetes;x__unclassified Bacteroidetes;s__Bacteroidetes bacterium	3583	20	38	0
GB_GCA_023392135.1	74.1	0.84	88.5914	532	1796457	63.3065	2837714	d__Bacteria;p__Pseudomonadota;c__Alphaproteobacteria;o__Rhizobiales;f__Hyphomicrobiaceae;g__ZC4RG25;s__ZC4RG25 sp023392135	Contig	ASM2339213v1	PRJNA682348	SAMN17039511	2022-05-17	GCA_023392135.1	Proteobacteria bacterium	OH_PBB_177	1977087	d__Bacteria;p__Proteobacteria;c__;o__;f__;g__;s__	d__Bacteria;p__Proteobacteria;x__unclassified Proteobacteria;s__Proteobacteria bacterium	3030	18	29	0
GB_GCA_023392185.1	89.73	1.64	86.6612	252	1466030	54.0033	2714703	d__Bacteria;p__Bacteroidota;c__Bacteroidia;o__Chitinophagales;f__Chitinophagaceae;g__UBA1952;s__UBA1952 sp023392185	Contig	ASM2339218v1	PRJNA682348	SAMN17039510	2022-05-17	GCA_023392185.1	Bacteroidetes bacterium	OH_PBB_176	1898104	d__Bacteria;p__Bacteroidetes;c__;o__;f__;g__;s__	d__Bacteria;x__FCB group;x__Bacteroidetes/Chlorobi group;p__Bacteroidetes;x__unclassified Bacteroidetes;s__Bacteroidetes bacterium	2533	18	31	0
GB_GCA_023392225.1	78.94	1.58	90.6931	721	2988413	68.5574	4358994	d__Bacteria;p__Pseudomonadota;c__Alphaproteobacteria;o__Rhizobiales;f__Kaistiaceae;g__Bauldia;s__Bauldia sp023392225	Contig	ASM2339222v1	PRJNA682348	SAMN17039507	2022-05-17	GCA_023392225.1	Proteobacteria bacterium	OH_PBB_171	1977087	d__Bacteria;p__Proteobacteria;c__;o__;f__;g__;s__	d__Bacteria;p__Proteobacteria;x__unclassified Proteobacteria;s__Proteobacteria bacterium	4614	16	37	0
GB_GCA_023392285.1	88.12	1.85	92.8335	162	1693589	55.5855	3046820	d__Bacteria;p__Armatimonadota;c__Fimbriimonadia;o__Fimbriimonadales;f__Fimbriimonadaceae;g__JAEVZK01;s__JAEVZK01 sp023392285	Contig	ASM2339228v1	PRJNA682348	SAMN17039505	2022-05-17	GCA_023392285.1	Armatimonadetes bacterium	OH_PBB_169	2033014	d__Bacteria;p__Armatimonadetes;c__;o__;f__;g__;s__	d__Bacteria;x__Terrabacteria group;p__Armatimonadetes;x__unclassified Armatimonadetes;s__Armatimonadetes bacterium	3081	19	49	1
GB_GCA_023392395.1	69.35	1.21	88.5725	493	1844039	61.6123	2992972	d__Bacteria;p__Bacillota_A;c__Clostridia;o__Christensenellales;f__CAG-74;g__JAEZHK01;s__JAEZHK01 sp023392395	Contig	ASM2339239v1	PRJNA682348	SAMN17039499	2022-05-17	GCA_023392395.1	Firmicutes bacterium	OH_PBB_159	1879010	d__Bacteria;p__Firmicutes;c__;o__;f__;g__;s__	d__Bacteria;x__Terrabacteria group;p__Firmicutes;x__unclassified Firmicutes sensu stricto;s__Firmicutes bacterium	2946	12	16	0
GB_GCA_023392475.1	94.83	7.13	91.4816	484	3254421	73.0094	4457536	d__Bacteria;p__Actinomycetota;c__Acidimicrobiia;o__Acidimicrobiales;f__Microtrichaceae;g__JAEVZA01;s__JAEVZA01 sp023392475	Contig	ASM2339247v1	PRJNA682348	SAMN17039495	2022-05-17	GCA_023392475.1	Actinomycetia bacterium	OH_PBB_154	1883427	d__Bacteria;p__Actinobacteria;c__Actinomycetia;o__;f__;g__;s__	d__Bacteria;x__Terrabacteria group;p__Actinobacteria;c__Actinomycetia;x__unclassified Actinomycetia;s__Actinomycetia bacterium	4485	16	39	0
GB_GCA_023392515.1	95.97	0.81	90.0497	148	1780026	51.5731	3451465	d__Bacteria;p__Bacillota_A;c__Clostridia;o__Christensenellales;f__CAG-74;g__JAEVYX01;s__JAEVYX01 sp023392515	Contig	ASM2339251v1	PRJNA682348	SAMN17039492	2022-05-17	GCA_023392515.1	Firmicutes bacterium	OH_PBB_147	1879010	d__Bacteria;p__Firmicutes;c__;o__;f__;g__;s__	d__Bacteria;x__Terrabacteria group;p__Firmicutes;x__unclassified Firmicutes sensu stricto;s__Firmicutes bacterium	3231	13	20	0
GB_GCA_023392535.1	97.7	2.28	91.3009	31	1293453	36.665	3527759	d__Bacteria;p__Bacillota_A;c__Clostridia;o__Lachnospirales;f__Lachnospiraceae;g__SZUA-378;s__SZUA-378 sp023392535	Contig	ASM2339253v1	PRJNA682348	SAMN17039493	2022-05-17	GCA_023392535.1	Firmicutes bacterium	OH_PBB_150	1879010	d__Bacteria;p__Firmicutes;c__;o__;f__;g__;s__	d__Bacteria;x__Terrabacteria group;p__Firmicutes;x__unclassified Firmicutes sensu stricto;s__Firmicutes bacterium	3322	18	53	0
GB_GCA_023392595.1	90.68	3.25	84.5126	85	2631680	43.4333	6059133	d__Bacteria;p__Bacillota_G;c__UBA4882;o__UBA8346;f__UBA8346;g__UBA8346;s__UBA8346 sp023392595	Contig	ASM2339259v1	PRJNA682348	SAMN17039489	2022-05-17	GCA_023392595.1	Firmicutes bacterium	OH_PBB_143	1879010	d__Bacteria;p__Firmicutes;c__;o__;f__;g__;s__	d__Bacteria;x__Terrabacteria group;p__Firmicutes;x__unclassified Firmicutes sensu stricto;s__Firmicutes bacterium	5669	19	49	0
GB_GCA_023392635.1	100	7.99	91.9772	130	2565757	70.3955	3644772	d__Bacteria;p__Actinomycetota;c__Actinomycetia;o__Propionibacteriales;f__Propionibacteriaceae;g__Propionicimonas;s__Propionicimonas sp023392635	Contig	ASM2339263v1	PRJNA682348	SAMN17039487	2022-05-17	GCA_023392635.1	Actinomycetia bacterium	OH_PBB_141	1883427	d__Bacteria;p__Actinobacteria;c__Actinomycetia;o__;f__;g__;s__	d__Bacteria;x__Terrabacteria group;p__Actinobacteria;c__Actinomycetia;x__unclassified Actinomycetia;s__Actinomycetia bacterium	3422	19	46	0
GB_GCA_023392645.1	61.64	1.89	87.8643	651	2159862	67.3515	3206849	d__Bacteria;p__Chloroflexota;c__Chloroflexia;o__Thermomicrobiales;f__UBA6265;g__JACCVC01;s__JACCVC01 sp023392645	Contig	ASM2339264v1	PRJNA682348	SAMN17039486	2022-05-17	GCA_023392645.1	Chloroflexi bacterium	OH_PBB_14	2026724	d__Bacteria;p__Chloroflexi;c__;o__;f__;g__;s__	d__Bacteria;x__Terrabacteria group;p__Chloroflexi;x__unclassified Chloroflexi;s__Chloroflexi bacterium	3199	15	28	0
GB_GCA_023392755.1	92.05	1.21	88.9914	379	1711801	56.3263	3039079	d__Bacteria;p__Bacillota_A;c__Clostridia;o__Christensenellales;f__CAG-74;g__JAEWAH01;s__JAEWAH01 sp023392755	Contig	ASM2339275v1	PRJNA682348	SAMN17039871	2022-05-17	GCA_023392755.1	Firmicutes bacterium	OH_PDB_17	1879010	d__Bacteria;p__Firmicutes;c__;o__;f__;g__;s__	d__Bacteria;x__Terrabacteria group;p__Firmicutes;x__unclassified Firmicutes sensu stricto;s__Firmicutes bacterium	2961	15	27	0
GB_GCA_023392795.1	95.79	1.65	91.4717	148	1147040	49.8807	2299568	d__Bacteria;p__Cloacimonadota;c__Cloacimonadia;o__Cloacimonadales;f__Cloacimonadaceae;g__UBA5456;s__UBA5456 sp023392795	Contig	ASM2339279v1	PRJNA682348	SAMN17039868	2022-05-17	GCA_023392795.1	Candidatus Cloacimonetes bacterium	OH_PDB_167	2030808	d__Bacteria;p__Candidatus Cloacimonetes;c__;o__;f__;g__;s__	d__Bacteria;x__FCB group;p__Candidatus Cloacimonetes;x__unclassified Candidatus Cloacimonetes;s__Candidatus Cloacimonetes bacterium	1919	16	34	0
GB_GCA_023392945.1	92.1	2.15	90.2428	210	827822	35.4761	2333463	d__Bacteria;p__Bacteroidota;c__Bacteroidia;o__Bacteroidales;f__WCHB1-69;g__JAGVVH01;s__JAGVVH01 sp023392945	Contig	ASM2339294v1	PRJNA682348	SAMN17039860	2022-05-17	GCA_023392945.1	Bacteroidetes bacterium	OH_PDB_151	1898104	d__Bacteria;p__Bacteroidetes;c__;o__;f__;g__;s__	d__Bacteria;x__FCB group;x__Bacteroidetes/Chlorobi group;p__Bacteroidetes;x__unclassified Bacteroidetes;s__Bacteroidetes bacterium	2104	18	35	0
GB_GCA_023392975.1	92.01	2.06	90.2853	368	2525166	69.2298	3647513	d__Bacteria;p__Pseudomonadota;c__Gammaproteobacteria;o__Xanthomonadales;f__Xanthomonadaceae;g__SCMT01;s__SCMT01 sp023392975	Contig	ASM2339297v1	PRJNA682348	SAMN17039859	2022-05-17	GCA_023392975.1	Proteobacteria bacterium	OH_PDB_150	1977087	d__Bacteria;p__Proteobacteria;c__;o__;f__;g__;s__	d__Bacteria;p__Proteobacteria;x__unclassified Proteobacteria;s__Proteobacteria bacterium	3560	18	44	0
GB_GCA_023393015.1	98.38	0	94.1088	61	1708417	61.3041	2786793	d__Bacteria;p__Spirochaetota;c__Spirochaetia;o__Treponematales;f__Treponemataceae;g__Spiro-10;s__Spiro-10 sp023393015	Contig	ASM2339301v1	PRJNA682348	SAMN17039857	2022-05-17	GCA_023393015.1	Spirochaetes bacterium	OH_PDB_149	2202144	d__Bacteria;p__Spirochaetes;c__;o__;f__;g__;s__	d__Bacteria;p__Spirochaetes;x__unclassified Spirochaetes;s__Spirochaetes bacterium	2446	18	40	0
GB_GCA_023393045.1	87.2	2.47	90.7784	264	1351182	58.9681	2291377	d__Bacteria;p__Bacillota_A;c__Clostridia;o__Christensenellales;f__CAG-138;g__Phil1;s__Phil1 sp023393045	Contig	ASM2339304v1	PRJNA682348	SAMN17039854	2022-05-17	GCA_023393045.1	Firmicutes bacterium	OH_PDB_146	1879010	d__Bacteria;p__Firmicutes;c__;o__;f__;g__;s__	d__Bacteria;x__Terrabacteria group;p__Firmicutes;x__unclassified Firmicutes sensu stricto;s__Firmicutes bacterium	2340	16	26	0
GB_GCA_023393065.1	80.7	1.75	93.1223	16	511176	43.9839	1162189	d__Bacteria;p__Bacillota;c__Bacilli;o__RFN20;f__CAG-826;g__UBA1424;s__UBA1424 sp023393065	Contig	ASM2339306v1	PRJNA682348	SAMN17039856	2022-05-17	GCA_023393065.1	Firmicutes bacterium	OH_PDB_148	1879010	d__Bacteria;p__Firmicutes;c__;o__;f__;g__;s__	d__Bacteria;x__Terrabacteria group;p__Firmicutes;x__unclassified Firmicutes sensu stricto;s__Firmicutes bacterium	1067	19	43	0
GB_GCA_023393095.1	98.48	1.68	83.8534	142	1399951	36.4866	3836895	d__Bacteria;p__Bacillota_A;c__Clostridia;o__Lachnospirales;f__Lachnospiraceae;g__Mobilitalea;s__Mobilitalea sp023393095	Contig	ASM2339309v1	PRJNA682348	SAMN17039852	2022-05-17	GCA_023393095.1	Firmicutes bacterium	OH_PDB_144	1879010	d__Bacteria;p__Firmicutes;c__;o__;f__;g__;s__	d__Bacteria;x__Terrabacteria group;p__Firmicutes;x__unclassified Firmicutes sensu stricto;s__Firmicutes bacterium	3507	15	34	0
GB_GCA_023393125.1	98.66	4.53	86.4853	117	1548176	34.2367	4521979	d__Bacteria;p__Bacillota_A;c__Clostridia;o__Lachnospirales;f__Cellulosilyticaceae;g__Cellulosilyticum;s__Cellulosilyticum sp023393125	Contig	ASM2339312v1	PRJNA682348	SAMN17039849	2022-05-17	GCA_023393125.1	Firmicutes bacterium	OH_PDB_141	1879010	d__Bacteria;p__Firmicutes;c__;o__;f__;g__;s__	d__Bacteria;x__Terrabacteria group;p__Firmicutes;x__unclassified Firmicutes sensu stricto;s__Firmicutes bacterium	4038	19	88	0
GB_GCA_023393155.1	74.39	0.73	88.0112	265	1100861	58.8086	1871938	d__Bacteria;p__Bacillota_A;c__Clostridia;o__Oscillospirales;f__Oscillospiraceae;g__Oscillibacter;s__Oscillibacter sp023393155	Contig	ASM2339315v1	PRJNA682348	SAMN17039844	2022-05-17	GCA_023393155.1	Firmicutes bacterium	OH_PDB_135	1879010	d__Bacteria;p__Firmicutes;c__;o__;f__;g__;s__	d__Bacteria;x__Terrabacteria group;p__Firmicutes;x__unclassified Firmicutes sensu stricto;s__Firmicutes bacterium	1870	10	14	0
GB_GCA_023393165.1	98.39	2.15	87.644	64	2333758	46.6499	5002704	d__Bacteria;p__Bacillota_A;c__Clostridia;o__Christensenellales;f__Christensenellaceae;g__JAEYKI01;s__JAEYKI01 sp023393165	Contig	ASM2339316v1	PRJNA682348	SAMN17039842	2022-05-17	GCA_023393165.1	Firmicutes bacterium	OH_PDB_132	1879010	d__Bacteria;p__Firmicutes;c__;o__;f__;g__;s__	d__Bacteria;x__Terrabacteria group;p__Firmicutes;x__unclassified Firmicutes sensu stricto;s__Firmicutes bacterium	4675	19	45	1
GB_GCA_023393235.1	95.99	0.85	87.0432	236	3327938	54.5134	6104807	d__Bacteria;p__Bacillota;c__Bacilli;o__Paenibacillales;f__NBRC-103111;g__YN15;s__YN15 sp023393235	Contig	ASM2339323v1	PRJNA682348	SAMN17039840	2022-05-17	GCA_023393235.1	Firmicutes bacterium	OH_PDB_129	1879010	d__Bacteria;p__Firmicutes;c__;o__;f__;g__;s__	d__Bacteria;x__Terrabacteria group;p__Firmicutes;x__unclassified Firmicutes sensu stricto;s__Firmicutes bacterium	5320	18	58	0
GB_GCA_023393375.1	97.02	2.73	88.1478	241	1696820	37.0178	4583801	d__Bacteria;p__Bacteroidota;c__Bacteroidia;o__Cytophagales;f__Cyclobacteriaceae;g__JAEWLI01;s__JAEWLI01 sp023393375	Contig	ASM2339337v1	PRJNA682348	SAMN17039815	2022-05-17	GCA_023393375.1	Bacteroidetes bacterium	OH_PBrB_83	1898104	d__Bacteria;p__Bacteroidetes;c__;o__;f__;g__;s__	d__Bacteria;x__FCB group;x__Bacteroidetes/Chlorobi group;p__Bacteroidetes;x__unclassified Bacteroidetes;s__Bacteroidetes bacterium	4204	19	40	0
GB_GCA_023393475.1	99.53	5.17	89.9967	110	2898019	65.3219	4436519	d__Bacteria;p__Pseudomonadota;c__Alphaproteobacteria;o__Rhizobiales;f__Devosiaceae;g__Devosia_A;s__Devosia_A sp023393475	Contig	ASM2339347v1	PRJNA682348	SAMN17039809	2022-05-17	GCA_023393475.1	Proteobacteria bacterium	OH_PBrB_74	1977087	d__Bacteria;p__Proteobacteria;c__;o__;f__;g__;s__	d__Bacteria;p__Proteobacteria;x__unclassified Proteobacteria;s__Proteobacteria bacterium	4471	19	47	0
GB_GCA_023393525.1	90.48	1.69	89.8132	137	2069745	60.4951	3421346	d__Bacteria;p__Desulfobacterota;c__Desulfovibrionia;o__Desulfovibrionales;f__Desulfomicrobiaceae;g__Desulfomicrobium;s__Desulfomicrobium sp023393525	Contig	ASM2339352v1	PRJNA682348	SAMN17039806	2022-05-17	GCA_023393525.1	Proteobacteria bacterium	OH_PBrB_69	1977087	d__Bacteria;p__Proteobacteria;c__;o__;f__;g__;s__	d__Bacteria;p__Proteobacteria;x__unclassified Proteobacteria;s__Proteobacteria bacterium	3120	17	59	1
GB_GCA_023393575.1	56.03	0	90.7983	436	1428909	63.4855	2250766	d__Bacteria;p__Pseudomonadota;c__Alphaproteobacteria;o__Rhizobiales;f__Rhizobiaceae;g__Pseudorhizobium;s__Pseudorhizobium sp023393575	Contig	ASM2339357v1	PRJNA682348	SAMN17039804	2022-05-17	GCA_023393575.1	Proteobacteria bacterium	OH_PBrB_67	1977087	d__Bacteria;p__Proteobacteria;c__;o__;f__;g__;s__	d__Bacteria;p__Proteobacteria;x__unclassified Proteobacteria;s__Proteobacteria bacterium	2485	8	14	0
GB_GCA_023393635.1	98.87	8.19	87.3078	62	1124431	43.3308	2594995	d__Bacteria;p__Pseudomonadota;c__Gammaproteobacteria;o__Pseudomonadales;f__Moraxellaceae;g__Alkanindiges;s__Alkanindiges sp023393635	Contig	ASM2339363v1	PRJNA682348	SAMN17039800	2022-05-17	GCA_023393635.1	Proteobacteria bacterium	OH_PBrB_6	1977087	d__Bacteria;p__Proteobacteria;c__;o__;f__;g__;s__	d__Bacteria;p__Proteobacteria;x__unclassified Proteobacteria;s__Proteobacteria bacterium	2397	18	47	0
GB_GCA_023393715.1	90.5	0.61	91.7371	125	757355	55.305	1369415	d__Bacteria;p__Bacillota_A;c__Clostridia;o__Tissierellales;f__Peptoniphilaceae;g__Ndongobacter;s__Ndongobacter sp023393715	Contig	ASM2339371v1	PRJNA682348	SAMN17043974	2022-05-17	GCA_023393715.1	Firmicutes bacterium	OH_SFB_99	1879010	d__Bacteria;p__Firmicutes;c__;o__;f__;g__;s__	d__Bacteria;x__Terrabacteria group;p__Firmicutes;x__unclassified Firmicutes sensu stricto;s__Firmicutes bacterium	1310	16	30	0
GB_GCA_023393815.1	95.85	0.93	92.3677	113	666187	49.3131	1350934	d__Bacteria;p__Bacillota_A;c__Clostridia;o__Tissierellales;f__Peptoniphilaceae;g__Peptoniphilus_C;s__Peptoniphilus_C sp023393815	Contig	ASM2339381v1	PRJNA682348	SAMN17043965	2022-05-17	GCA_023393815.1	Firmicutes bacterium	OH_SFB_84	1879010	d__Bacteria;p__Firmicutes;c__;o__;f__;g__;s__	d__Bacteria;x__Terrabacteria group;p__Firmicutes;x__unclassified Firmicutes sensu stricto;s__Firmicutes bacterium	1397	14	26	1
GB_GCA_023393915.1	98.97	7.35	90.4571	97	1047323	40.0295	2616381	d__Bacteria;p__Bacteroidota;c__Bacteroidia;o__Flavobacteriales;f__Weeksellaceae;g__Planobacterium;s__Planobacterium sp023393915	Contig	ASM2339391v1	PRJNA682348	SAMN17043963	2022-05-17	GCA_023393915.1	Bacteroidetes bacterium	OH_SFB_8	1898104	d__Bacteria;p__Bacteroidetes;c__;o__;f__;g__;s__	d__Bacteria;x__FCB group;x__Bacteroidetes/Chlorobi group;p__Bacteroidetes;x__unclassified Bacteroidetes;s__Bacteroidetes bacterium	2529	18	39	0
GB_GCA_023394035.1	86.48	0	92.3231	167	629302	44.398	1417410	d__Bacteria;p__Bacillota_A;c__Clostridia;o__Peptostreptococcales;f__Anaerovoracaceae;g__Eubacterium_B;s__Eubacterium_B sp023394035	Contig	ASM2339403v1	PRJNA682348	SAMN17043955	2022-05-17	GCA_023394035.1	Firmicutes bacterium	OH_SFB_7	1879010	d__Bacteria;p__Firmicutes;c__;o__;f__;g__;s__	d__Bacteria;x__Terrabacteria group;p__Firmicutes;x__unclassified Firmicutes sensu stricto;s__Firmicutes bacterium	1470	15	24	0
GB_GCA_023394045.1	94.92	1.22	90.0974	53	694908	51.8695	1339724	d__Bacteria;p__Bacillota_A;c__Clostridia;o__Tissierellales;f__Peptoniphilaceae;g__JAEXBN01;s__JAEXBN01 sp023394045	Contig	ASM2339404v1	PRJNA682348	SAMN17043958	2022-05-17	GCA_023394045.1	Firmicutes bacterium	OH_SFB_74	1879010	d__Bacteria;p__Firmicutes;c__;o__;f__;g__;s__	d__Bacteria;x__Terrabacteria group;p__Firmicutes;x__unclassified Firmicutes sensu stricto;s__Firmicutes bacterium	1231	17	33	0
GB_GCA_023394215.1	59.25	0	92.1891	214	382899	35.4191	1081053	d__Bacteria;p__Bacillota_A;c__Clostridia;o__Tissierellales;f__Peptoniphilaceae;g__JAEXBH01;s__JAEXBH01 sp023394215	Contig	ASM2339421v1	PRJNA682348	SAMN17043952	2022-05-17	GCA_023394215.1	Firmicutes bacterium	OH_SFB_64	1879010	d__Bacteria;p__Firmicutes;c__;o__;f__;g__;s__	d__Bacteria;x__Terrabacteria group;p__Firmicutes;x__unclassified Firmicutes sensu stricto;s__Firmicutes bacterium	1137	7	8	0
GB_GCA_023394415.1	99.75	1.18	90.0064	45	856948	35.2165	2433369	d__Bacteria;p__Bacteroidota;c__Bacteroidia;o__Flavobacteriales;f__Weeksellaceae;g__Planobacterium;s__Planobacterium sp023394415	Contig	ASM2339441v1	PRJNA682348	SAMN17043936	2022-05-17	GCA_023394415.1	Bacteroidetes bacterium	OH_SFB_39	1898104	d__Bacteria;p__Bacteroidetes;c__;o__;f__;g__;s__	d__Bacteria;x__FCB group;x__Bacteroidetes/Chlorobi group;p__Bacteroidetes;x__unclassified Bacteroidetes;s__Bacteroidetes bacterium	2322	19	34	0
GB_GCA_023394615.1	100	0	88.102	22	1341230	53.8334	2491445	d__Bacteria;p__Actinomycetota;c__Coriobacteriia;o__Coriobacteriales;f__Eggerthellaceae;g__JAEXAI01;s__JAEXAI01 sp023394615	Contig	ASM2339461v1	PRJNA682348	SAMN17043927	2022-05-17	GCA_023394615.1	Actinomycetia bacterium	OH_SFB_26	1883427	d__Bacteria;p__Actinobacteria;c__Actinomycetia;o__;f__;g__;s__	d__Bacteria;x__Terrabacteria group;p__Actinobacteria;c__Actinomycetia;x__unclassified Actinomycetia;s__Actinomycetia bacterium	2079	19	48	1
GB_GCA_023394875.1	95.56	0.03	93.5964	7	751664	39.9485	1881581	d__Bacteria;p__Bacillota_A;c__Clostridia;o__Christensenellales;f__DTU072;g__CAG-1782;s__CAG-1782 sp023394875	Contig	ASM2339487v1	PRJNA682348	SAMN17043920	2022-05-17	GCA_023394875.1	Firmicutes bacterium	OH_SFB_23	1879010	d__Bacteria;p__Firmicutes;c__;o__;f__;g__;s__	d__Bacteria;x__Terrabacteria group;p__Firmicutes;x__unclassified Firmicutes sensu stricto;s__Firmicutes bacterium	1527	18	43	0
GB_GCA_023394955.1	94.92	2.12	86.212	83	1564923	43.8623	3567808	d__Bacteria;p__Bacillota_G;c__UBA4882;o__UBA8346;f__UBA8346;g__JAAYHS01;s__JAAYHS01 sp023394955	Contig	ASM2339495v1	PRJNA682348	SAMN17043917	2022-05-17	GCA_023394955.1	Firmicutes bacterium	OH_SFB_226	1879010	d__Bacteria;p__Firmicutes;c__;o__;f__;g__;s__	d__Bacteria;x__Terrabacteria group;p__Firmicutes;x__unclassified Firmicutes sensu stricto;s__Firmicutes bacterium	3322	19	46	0
GB_GCA_023395255.1	95.69	0.86	91.7257	19	1352760	48.0999	2812398	d__Bacteria;p__Deferribacterota;c__Deferribacteres;o__Deferribacterales;f__Denitrovibrionaceae;g__Geovibrio;s__Geovibrio sp023395255	Contig	ASM2339525v1	PRJNA682348	SAMN17043906	2022-05-17	GCA_023395255.1	Deferribacteres bacterium	OH_SFB_213	2599930	d__Bacteria;p__Deferribacteres;c__Deferribacteres;o__;f__;g__;s__	d__Bacteria;p__Deferribacteres;c__Deferribacteres;x__unclassified Deferribacteres;s__Deferribacteres bacterium	2618	16	32	0
GB_GCA_023395435.1	91.87	1.34	89.8982	154	685503	34.8165	1968903	d__Bacteria;p__Bacillota_A;c__Clostridia;o__Oscillospirales;f__Ruminococcaceae;g__SZUA-444;s__SZUA-444 sp023395435	Contig	ASM2339543v1	PRJNA682348	SAMN17043899	2022-05-17	GCA_023395435.1	Firmicutes bacterium	OH_SFB_203	1879010	d__Bacteria;p__Firmicutes;c__;o__;f__;g__;s__	d__Bacteria;x__Terrabacteria group;p__Firmicutes;x__unclassified Firmicutes sensu stricto;s__Firmicutes bacterium	2030	14	32	0
GB_GCA_023395515.1	94.52	2.08	87.9297	126	1287139	39.6336	3247592	d__Bacteria;p__Bacillota_B;c__Syntrophomonadia;o__Syntrophomonadales;f__Syntrophomonadaceae;g__JAAYRQ01;s__JAAYRQ01 sp023395515	Contig	ASM2339551v1	PRJNA682348	SAMN17043894	2022-05-17	GCA_023395515.1	Firmicutes bacterium	OH_SFB_195	1879010	d__Bacteria;p__Firmicutes;c__;o__;f__;g__;s__	d__Bacteria;x__Terrabacteria group;p__Firmicutes;x__unclassified Firmicutes sensu stricto;s__Firmicutes bacterium	3160	19	42	1
GB_GCA_023395595.1	95.72	0.4	88.6246	91	1610995	54.6738	2946557	d__Bacteria;p__Bacillota_A;c__Clostridia;o__Christensenellales;f__CAG-138;g__UBA7703;s__UBA7703 sp023395595	Contig	ASM2339559v1	PRJNA682348	SAMN17043881	2022-05-17	GCA_023395595.1	Firmicutes bacterium	OH_SFB_175	1879010	d__Bacteria;p__Firmicutes;c__;o__;f__;g__;s__	d__Bacteria;x__Terrabacteria group;p__Firmicutes;x__unclassified Firmicutes sensu stricto;s__Firmicutes bacterium	2679	17	45	0
GB_GCA_023395675.1	50.63	1.72	88.3456	355	2414031	65.3893	3691782	d__Bacteria;p__Chloroflexota;c__Anaerolineae;o__Anaerolineales;f__UBA4823;g__JAEWYL01;s__JAEWYL01 sp023395675	Contig	ASM2339567v1	PRJNA682348	SAMN17043878	2022-05-17	GCA_023395675.1	Chloroflexi bacterium	OH_SFB_172	2026724	d__Bacteria;p__Chloroflexi;c__;o__;f__;g__;s__	d__Bacteria;x__Terrabacteria group;p__Chloroflexi;x__unclassified Chloroflexi;s__Chloroflexi bacterium	3144	16	22	1
GB_GCA_023395695.1	74.51	0.02	84.8382	351	1211904	53.7321	2255458	d__Bacteria;p__Bacillota_A;c__Clostridia;o__Oscillospirales;f__Ruminococcaceae;g__Fimivivens;s__Fimivivens sp023395695	Contig	ASM2339569v1	PRJNA682348	SAMN17043876	2022-05-17	GCA_023395695.1	Firmicutes bacterium	OH_SFB_170	1879010	d__Bacteria;p__Firmicutes;c__;o__;f__;g__;s__	d__Bacteria;x__Terrabacteria group;p__Firmicutes;x__unclassified Firmicutes sensu stricto;s__Firmicutes bacterium	2306	19	35	0
GB_GCA_023395735.1	89.32	1.71	90.308	119	631923	34.2551	1844757	d__Bacteria;p__Cyanobacteriota;c__Vampirovibrionia;o__Gastranaerophilales;f__Gastranaerophilaceae;g__JAEWYI01;s__JAEWYI01 sp023395735	Contig	ASM2339573v1	PRJNA682348	SAMN17043875	2022-05-17	GCA_023395735.1	Cyanobacteria bacterium OH_SFB_17	OH_SFB_17	2793325	d__Bacteria;p__Cyanobacteria;c__;o__;f__;g__;s__	d__Bacteria;x__Terrabacteria group;x__Cyanobacteria/Melainabacteria group;p__Cyanobacteria;x__unclassified Cyanobacteria;s__Cyanobacteria bacterium OH_SFB_17	1856	20	35	0
GB_GCA_023395755.1	79.08	2.42	88.879	253	1106405	51.8835	2132479	d__Bacteria;p__Actinomycetota;c__Coriobacteriia;o__Coriobacteriales;f__Eggerthellaceae;g__Gordonibacter;s__Gordonibacter sp023395755	Contig	ASM2339575v1	PRJNA682348	SAMN17043873	2022-05-17	GCA_023395755.1	Actinomycetia bacterium	OH_SFB_165	1883427	d__Bacteria;p__Actinobacteria;c__Actinomycetia;o__;f__;g__;s__	d__Bacteria;x__Terrabacteria group;p__Actinobacteria;c__Actinomycetia;x__unclassified Actinomycetia;s__Actinomycetia bacterium	2016	15	28	1
GB_GCA_023395775.1	80.17	1.81	88.6999	244	1083903	57.5935	1881990	d__Bacteria;p__Bacillota_A;c__Clostridia;o__Oscillospirales;f__Oscillospiraceae;g__Oscillibacter;s__Oscillibacter sp023395775	Contig	ASM2339577v1	PRJNA682348	SAMN17043867	2022-05-17	GCA_023395775.1	Firmicutes bacterium	OH_SFB_157	1879010	d__Bacteria;p__Firmicutes;c__;o__;f__;g__;s__	d__Bacteria;x__Terrabacteria group;p__Firmicutes;x__unclassified Firmicutes sensu stricto;s__Firmicutes bacterium	1931	11	19	1
GB_GCA_023396045.1	64.31	0	90.2314	65	568780	39.1913	1451293	d__Bacteria;p__Bacillota_A;c__Clostridia;o__Christensenellales;f__CAG-74;g__JAAZPT01;s__JAAZPT01 sp023396045	Contig	ASM2339604v1	PRJNA682348	SAMN17043844	2022-05-17	GCA_023396045.1	Firmicutes bacterium	OH_SFB_122	1879010	d__Bacteria;p__Firmicutes;c__;o__;f__;g__;s__	d__Bacteria;x__Terrabacteria group;p__Firmicutes;x__unclassified Firmicutes sensu stricto;s__Firmicutes bacterium	1377	17	37	1
GB_GCA_023396065.1	96.73	1.31	88.8886	36	1090237	52.4296	2079429	d__Archaea;p__Halobacteriota;c__Methanomicrobia;o__Methanomicrobiales;f__Methanocorpusculaceae;g__Methanocorpusculum;s__Methanocorpusculum sp023396065	Contig	ASM2339606v1	PRJNA682348	SAMN17043846	2022-05-17	GCA_023396065.1	Euryarchaeota archaeon	OH_SFB_127	2026739	d__Archaea;p__Euryarchaeota;c__;o__;f__;g__;s__	d__Archaea;p__Euryarchaeota;x__unclassified Euryarchaeota;s__Euryarchaeota archaeon	2065	19	45	0
GB_GCA_023396095.1	86	0.34	89.6295	28	389171	30.415	1279537	d__Bacteria;p__Bacillota_A;c__Clostridia;o__Christensenellales;f__UBA3700;g__JAEWXG01;s__JAEWXG01 sp023396095	Contig	ASM2339609v1	PRJNA682348	SAMN17043847	2022-05-17	GCA_023396095.1	Firmicutes bacterium	OH_SFB_13	1879010	d__Bacteria;p__Firmicutes;c__;o__;f__;g__;s__	d__Bacteria;x__Terrabacteria group;p__Firmicutes;x__unclassified Firmicutes sensu stricto;s__Firmicutes bacterium	1157	19	39	0
GB_GCA_023396215.1	94.41	4.03	82.7558	157	1489348	57.2489	2601533	d__Bacteria;p__Bacillota_A;c__Clostridia;o__Oscillospirales;f__Ruminococcaceae;g__Heteroruminococcus;s__Heteroruminococcus sp023396215	Contig	ASM2339621v1	PRJNA682348	SAMN17043837	2022-05-17	GCA_023396215.1	Firmicutes bacterium	OH_SFB_115	1879010	d__Bacteria;p__Firmicutes;c__;o__;f__;g__;s__	d__Bacteria;x__Terrabacteria group;p__Firmicutes;x__unclassified Firmicutes sensu stricto;s__Firmicutes bacterium	2435	14	30	0
GB_GCA_023396225.1	97.99	1.34	87.2431	32	899926	36.3518	2475604	d__Bacteria;p__Bacillota_A;c__Clostridia;o__Oscillospirales;f__Ruminococcaceae;g__JAEZYS01;s__JAEZYS01 sp023396225	Contig	ASM2339622v1	PRJNA682348	SAMN17043834	2022-05-17	GCA_023396225.1	Firmicutes bacterium	OH_SFB_11	1879010	d__Bacteria;p__Firmicutes;c__;o__;f__;g__;s__	d__Bacteria;x__Terrabacteria group;p__Firmicutes;x__unclassified Firmicutes sensu stricto;s__Firmicutes bacterium	2414	16	37	0
GB_GCA_023396345.1	81.61	0.62	90.689	409	855219	36.4752	2344656	d__Bacteria;p__Bacteroidota;c__Bacteroidia;o__Chitinophagales;f__Chitinophagaceae;g__JAFAGI01;s__JAFAGI01 sp023396345	Contig	ASM2339634v1	PRJNA682348	SAMN17043829	2022-05-17	GCA_023396345.1	Bacteroidetes bacterium	OH_SFB_100	1898104	d__Bacteria;p__Bacteroidetes;c__;o__;f__;g__;s__	d__Bacteria;x__FCB group;x__Bacteroidetes/Chlorobi group;p__Bacteroidetes;x__unclassified Bacteroidetes;s__Bacteroidetes bacterium	2436	18	29	0
GB_GCA_023396365.1	98.69	0.65	88.183	86	753100	40.5906	1855355	d__Archaea;p__Halobacteriota;c__Methanomicrobia;o__Methanomicrobiales;f__Methanomicrobiaceae;g__Methanomicrobium;s__Methanomicrobium sp023396365	Contig	ASM2339636v1	PRJNA682348	SAMN17043826	2022-05-17	GCA_023396365.1	Euryarchaeota archaeon	OH_SDB_97	2026739	d__Archaea;p__Euryarchaeota;c__;o__;f__;g__;s__	d__Archaea;p__Euryarchaeota;x__unclassified Euryarchaeota;s__Euryarchaeota archaeon	1876	19	43	0
GB_GCA_023396415.1	96.77	0.36	90.7355	124	1440191	42.7062	3372325	d__Bacteria;p__Bacteroidota;c__Bacteroidia;o__Bacteroidales;f__F082;g__JALNZU01;s__JALNZU01 sp023396415	Contig	ASM2339641v1	PRJNA682348	SAMN17043824	2022-05-17	GCA_023396415.1	Bacteroidetes bacterium	OH_SDB_95	1898104	d__Bacteria;p__Bacteroidetes;c__;o__;f__;g__;s__	d__Bacteria;x__FCB group;x__Bacteroidetes/Chlorobi group;p__Bacteroidetes;x__unclassified Bacteroidetes;s__Bacteroidetes bacterium	2826	18	39	0
GB_GCA_023396465.1	94.23	1.59	90.2595	427	2819741	68.4223	4121086	d__Bacteria;p__Pseudomonadota;c__Alphaproteobacteria;o__Rhodospirillales;f__Rhodospirillaceae;g__Caenispirillum;s__Caenispirillum sp023396465	Contig	ASM2339646v1	PRJNA682348	SAMN17043820	2022-05-17	GCA_023396465.1	Proteobacteria bacterium	OH_SDB_89	1977087	d__Bacteria;p__Proteobacteria;c__;o__;f__;g__;s__	d__Bacteria;p__Proteobacteria;x__unclassified Proteobacteria;s__Proteobacteria bacterium	4160	19	40	0
GB_GCA_023396535.1	90.37	2.42	87.4974	328	1610086	55.8317	2883821	d__Bacteria;p__Bacillota_A;c__Clostridia;o__Christensenellales;f__CAG-138;g__JAEWWD01;s__JAEWWD01 sp023396535	Contig	ASM2339653v1	PRJNA682348	SAMN17043818	2022-05-17	GCA_023396535.1	Firmicutes bacterium	OH_SDB_86	1879010	d__Bacteria;p__Firmicutes;c__;o__;f__;g__;s__	d__Bacteria;x__Terrabacteria group;p__Firmicutes;x__unclassified Firmicutes sensu stricto;s__Firmicutes bacterium	2944	17	32	0
GB_GCA_023396555.1	92.84	1.61	88.6169	288	1801445	54.399	3311538	d__Bacteria;p__Bacillota_A;c__Clostridia;o__Christensenellales;f__SZUA-584;g__SZUA-584;s__SZUA-584 sp023396555	Contig	ASM2339655v1	PRJNA682348	SAMN17043817	2022-05-17	GCA_023396555.1	Firmicutes bacterium	OH_SDB_84	1879010	d__Bacteria;p__Firmicutes;c__;o__;f__;g__;s__	d__Bacteria;x__Terrabacteria group;p__Firmicutes;x__unclassified Firmicutes sensu stricto;s__Firmicutes bacterium	3310	18	42	0
GB_GCA_023396615.1	94.38	2.31	91.9762	259	1053297	38.2427	2754246	d__Bacteria;p__Spirochaetota;c__UBA4802;o__UBA4802;f__JAFGJZ01;g__JAKJGA01;s__JAKJGA01 sp023396615	Contig	ASM2339661v1	PRJNA682348	SAMN17043801	2022-05-17	GCA_023396615.1	Spirochaetes bacterium	OH_SDB_63	2202144	d__Bacteria;p__Spirochaetes;c__;o__;f__;g__;s__	d__Bacteria;p__Spirochaetes;x__unclassified Spirochaetes;s__Spirochaetes bacterium	2798	19	36	0
GB_GCA_023396625.1	85.88	0.06	92.0616	429	2088920	65.4721	3190548	d__Bacteria;p__Pseudomonadota;c__Gammaproteobacteria;o__Burkholderiales;f__Burkholderiaceae_B;g__JAEWVY01;s__JAEWVY01 sp023396625	Contig	ASM2339662v1	PRJNA682348	SAMN17043813	2022-05-17	GCA_023396625.1	Proteobacteria bacterium	OH_SDB_78	1977087	d__Bacteria;p__Proteobacteria;c__;o__;f__;g__;s__	d__Bacteria;p__Proteobacteria;x__unclassified Proteobacteria;s__Proteobacteria bacterium	3415	14	34	1
GB_GCA_023396665.1	83.15	1.31	87.4838	497	1624321	46.6095	3484959	d__Bacteria;p__Spirochaetota;c__UBA4802;o__UBA4802;f__JAFGJZ01;g__JAEWVL01;s__JAEWVL01 sp023396665	Contig	ASM2339666v1	PRJNA682348	SAMN17043800	2022-05-17	GCA_023396665.1	Spirochaetes bacterium	OH_SDB_61	2202144	d__Bacteria;p__Spirochaetes;c__;o__;f__;g__;s__	d__Bacteria;p__Spirochaetes;x__unclassified Spirochaetes;s__Spirochaetes bacterium	3469	17	37	0
GB_GCA_023396795.1	86.01	0	92.5576	136	431521	38.2781	1127330	d__Bacteria;p__Bacillota;c__Bacilli;o__RFN20;f__CAG-826;g__UBA1424;s__UBA1424 sp023396795	Contig	ASM2339679v1	PRJNA682348	SAMN17043787	2022-05-17	GCA_023396795.1	Firmicutes bacterium	OH_SDB_4	1879010	d__Bacteria;p__Firmicutes;c__;o__;f__;g__;s__	d__Bacteria;x__Terrabacteria group;p__Firmicutes;x__unclassified Firmicutes sensu stricto;s__Firmicutes bacterium	1128	18	41	0
GB_GCA_023396915.1	76.57	0	93.6992	9	303329	34.4361	880845	d__Bacteria;p__Patescibacteria;c__Microgenomatia;o__UBA12405;f__UBA12405;g__WARW01;s__WARW01 sp023396915	Contig	ASM2339691v1	PRJNA682348	SAMN17043784	2022-05-17	GCA_023396915.1	Candidatus Parcubacteria bacterium	OH_SDB_33	2762014	d__Bacteria;p__Candidatus Parcubacteria;c__;o__;f__;g__;s__	d__Bacteria;x__Bacteria incertae sedis;x__Bacteria candidate phyla;x__Patescibacteria group;x__Parcubacteria group;p__Candidatus Parcubacteria;x__unclassified Parcubacteria;s__Candidatus Parcubacteria bacterium	933	19	46	0
GB_GCA_023397045.1	58.92	1.15	88.3392	783	2234223	59.5721	3750449	d__Bacteria;p__Planctomycetota;c__Planctomycetia;o__Pirellulales;f__Thermoguttaceae;g__JAEWUR01;s__JAEWUR01 sp023397045	Contig	ASM2339704v1	PRJNA682348	SAMN17043780	2022-05-17	GCA_023397045.1	Planctomycetes bacterium	OH_SDB_29	2026780	d__Bacteria;p__Planctomycetes;c__;o__;f__;g__;s__	d__Bacteria;x__PVC group;p__Planctomycetes;x__unclassified Planctomycetes;s__Planctomycetes bacterium	3601	17	35	0
GB_GCA_023397215.1	69.71	0.31	92.2114	49	148312	24.8655	596458	d__Archaea;p__Nanoarchaeota;c__Nanoarchaeia;o__Pacearchaeales;f__GW2011-AR1;g__JAGVXH01;s__JAGVXH01 sp023397215	Contig	ASM2339721v1	PRJNA682348	SAMN17043769	2022-05-17	GCA_023397215.1	Nanoarchaeota archaeon	OH_SDB_175	2026764	d__Archaea;p__Nanoarchaeota;c__;o__;f__;g__;s__	d__Archaea;x__DPANN group;p__Nanoarchaeota;x__unclassified Nanoarchaeota;s__Nanoarchaeota archaeon	700	18	29	0
GB_GCA_023397475.1	98.58	0	88.0178	56	1518026	51.2728	2960682	d__Bacteria;p__Bacillota_A;c__Clostridia;o__Saccharofermentanales;f__Saccharofermentanaceae;g__Firm-13;s__Firm-13 sp023397475	Contig	ASM2339747v1	PRJNA682348	SAMN17043766	2022-05-17	GCA_023397475.1	Firmicutes bacterium	OH_SDB_170	1879010	d__Bacteria;p__Firmicutes;c__;o__;f__;g__;s__	d__Bacteria;x__Terrabacteria group;p__Firmicutes;x__unclassified Firmicutes sensu stricto;s__Firmicutes bacterium	2585	19	43	0
GB_GCA_023397505.1	100	1.12	91.7151	8	1362526	35.8178	3804043	d__Bacteria;p__Bacteroidota;c__Ignavibacteria;o__Ignavibacteriales;f__Melioribacteraceae;g__JAEWUC01;s__JAEWUC01 sp023397505	Contig	ASM2339750v1	PRJNA682348	SAMN17043765	2022-05-17	GCA_023397505.1	Bacteroidetes bacterium	OH_SDB_17	1898104	d__Bacteria;p__Bacteroidetes;c__;o__;f__;g__;s__	d__Bacteria;x__FCB group;x__Bacteroidetes/Chlorobi group;p__Bacteroidetes;x__unclassified Bacteroidetes;s__Bacteroidetes bacterium	3285	19	46	0
GB_GCA_023397655.1	90.22	2.02	89.2295	58	2251654	53.5681	4203347	d__Bacteria;p__Bacillota_A;c__Clostridia;o__Christensenellales;f__SZUA-584;g__SZUA-584;s__SZUA-584 sp023397655	Contig	ASM2339765v1	PRJNA682348	SAMN17043759	2022-05-17	GCA_023397655.1	Firmicutes bacterium	OH_SDB_160	1879010	d__Bacteria;p__Firmicutes;c__;o__;f__;g__;s__	d__Bacteria;x__Terrabacteria group;p__Firmicutes;x__unclassified Firmicutes sensu stricto;s__Firmicutes bacterium	4012	13	33	0
GB_GCA_023397675.1	96.03	6.34	87.7955	145	1484051	37.9515	3910388	d__Bacteria;p__Bacillota_A;c__Clostridia;o__Acetivibrionales;f__JANLFN01;g__JAEZTC01;s__JAEZTC01 sp023397675	Contig	ASM2339767v1	PRJNA682348	SAMN17043758	2022-05-17	GCA_023397675.1	Firmicutes bacterium	OH_SDB_158	1879010	d__Bacteria;p__Firmicutes;c__;o__;f__;g__;s__	d__Bacteria;x__Terrabacteria group;p__Firmicutes;x__unclassified Firmicutes sensu stricto;s__Firmicutes bacterium	3736	19	50	0
GB_GCA_023398155.1	87.88	3.58	93.2298	628	2173990	63.6903	3413375	d__Bacteria;p__Spirochaetota;c__Spirochaetia;o__Treponematales;f__Breznakiellaceae;g__JAEXTK01;s__JAEXTK01 sp023398155	Contig	ASM2339815v1	PRJNA682348	SAMN17043732	2022-05-17	GCA_023398155.1	Spirochaetes bacterium	OH_SDB_12	2202144	d__Bacteria;p__Spirochaetes;c__;o__;f__;g__;s__	d__Bacteria;p__Spirochaetes;x__unclassified Spirochaetes;s__Spirochaetes bacterium	3537	15	32	0
GB_GCA_023398165.1	99.3	1.4	92.6196	30	1293242	40.9286	3159748	d__Bacteria;p__Spirochaetota;c__Spirochaetia;o__Treponematales;f__Treponemataceae;g__JAAZLA01;s__JAAZLA01 sp023398165	Contig	ASM2339816v1	PRJNA682348	SAMN17043727	2022-05-17	GCA_023398165.1	Spirochaetes bacterium	OH_SDB_112	2202144	d__Bacteria;p__Spirochaetes;c__;o__;f__;g__;s__	d__Bacteria;p__Spirochaetes;x__unclassified Spirochaetes;s__Spirochaetes bacterium	2818	19	46	0
GB_GCA_023398295.1	88.76	1.69	91.6687	72	623623	45.8401	1360431	d__Bacteria;p__Elusimicrobiota;c__Elusimicrobia;o__Elusimicrobiales;f__Elusimicrobiaceae;g__UBA1174;s__UBA1174 sp023398295	Contig	ASM2339829v1	PRJNA682348	SAMN17043722	2022-05-17	GCA_023398295.1	Elusimicrobia bacterium	OH_SDB_106	2030800	d__Bacteria;p__Elusimicrobia;c__;o__;f__;g__;s__	d__Bacteria;p__Elusimicrobia;x__unclassified Elusimicrobia;s__Elusimicrobia bacterium	1257	19	42	0
GB_GCA_023398335.1	98.88	1.12	89.2382	37	456985	31.4835	1451507	d__Bacteria;p__Bacillota;c__Bacilli;o__RFN20;f__CAG-288;g__HGM10890;s__HGM10890 sp023398335	Contig	ASM2339833v1	PRJNA682348	SAMN17043720	2022-05-17	GCA_023398335.1	Firmicutes bacterium	OH_SDB_102	1879010	d__Bacteria;p__Firmicutes;c__;o__;f__;g__;s__	d__Bacteria;x__Terrabacteria group;p__Firmicutes;x__unclassified Firmicutes sensu stricto;s__Firmicutes bacterium	1312	19	43	0
GB_GCA_023398345.1	68	0	90.7323	311	953253	50.1886	1899341	d__Bacteria;p__Armatimonadota;c__UBA5829;o__UBA5829;f__UBA5829;g__DTKD01;s__DTKD01 sp023398345	Contig	ASM2339834v1	PRJNA682348	SAMN17043721	2022-05-17	GCA_023398345.1	Armatimonadetes bacterium	OH_SDB_104	2033014	d__Bacteria;p__Armatimonadetes;c__;o__;f__;g__;s__	d__Bacteria;x__Terrabacteria group;p__Armatimonadetes;x__unclassified Armatimonadetes;s__Armatimonadetes bacterium	1921	16	33	0
GB_GCA_023398375.1	97.7	5.68	89.4635	135	1900587	38.0327	4997251	d__Bacteria;p__Bacillota_A;c__Clostridia;o__Lachnospirales;f__Lachnospiraceae;g__SZUA-378;s__SZUA-378 sp023398375	Contig	ASM2339837v1	PRJNA682348	SAMN17043718	2022-05-17	GCA_023398375.1	Firmicutes bacterium	OH_SBrB_98	1879010	d__Bacteria;p__Firmicutes;c__;o__;f__;g__;s__	d__Bacteria;x__Terrabacteria group;p__Firmicutes;x__unclassified Firmicutes sensu stricto;s__Firmicutes bacterium	4695	18	51	0
GB_GCA_023398495.1	97.97	6.55	85.7397	248	2080223	36.1782	5749939	d__Bacteria;p__Bacillota_A;c__Clostridia;o__Acetivibrionales;f__Acetivibrionaceae;g__Acetivibrio;s__Acetivibrio sp023398495	Contig	ASM2339849v1	PRJNA682348	SAMN17043717	2022-05-17	GCA_023398495.1	Firmicutes bacterium	OH_SBrB_95	1879010	d__Bacteria;p__Firmicutes;c__;o__;f__;g__;s__	d__Bacteria;x__Terrabacteria group;p__Firmicutes;x__unclassified Firmicutes sensu stricto;s__Firmicutes bacterium	4895	19	53	0
GB_GCA_023398575.1	98.6	3.05	88.7606	99	2268851	50.2328	4516673	d__Bacteria;p__Bacillota_A;c__Clostridia;o__Christensenellales;f__CAG-74;g__JAEWAH01;s__JAEWAH01 sp023398575	Contig	ASM2339857v1	PRJNA682348	SAMN17043713	2022-05-17	GCA_023398575.1	Firmicutes bacterium	OH_SBrB_91	1879010	d__Bacteria;p__Firmicutes;c__;o__;f__;g__;s__	d__Bacteria;x__Terrabacteria group;p__Firmicutes;x__unclassified Firmicutes sensu stricto;s__Firmicutes bacterium	4047	19	44	0
GB_GCA_023398815.1	93.95	4.11	86.1017	64	2208656	61.9077	3567662	d__Bacteria;p__Bacillota_A;c__Clostridia;o__Christensenellales;f__UMGS416;g__JAEYRA01;s__JAEYRA01 sp023398815	Contig	ASM2339881v1	PRJNA682348	SAMN17043707	2022-05-17	GCA_023398815.1	Firmicutes bacterium	OH_SBrB_79	1879010	d__Bacteria;p__Firmicutes;c__;o__;f__;g__;s__	d__Bacteria;x__Terrabacteria group;p__Firmicutes;x__unclassified Firmicutes sensu stricto;s__Firmicutes bacterium	3252	19	46	1
GB_GCA_023398955.1	95.91	2.79	88.5072	260	5285507	64.8232	8153731	d__Bacteria;p__Myxococcota;c__Polyangia;o__Polyangiales;f__Polyangiaceae;g__JAEWRL01;s__JAEWRL01 sp023398955	Contig	ASM2339895v1	PRJNA682348	SAMN17043696	2022-05-17	GCA_023398955.1	Proteobacteria bacterium	OH_SBrB_57	1977087	d__Bacteria;p__Proteobacteria;c__;o__;f__;g__;s__	d__Bacteria;p__Proteobacteria;x__unclassified Proteobacteria;s__Proteobacteria bacterium	6796	19	46	0
GB_GCA_023399055.1	99.11	3.13	86.0724	44	1844705	36.3199	5079043	d__Bacteria;p__Bacillota_A;c__Clostridia;o__Lachnospirales;f__Lachnospiraceae;g__Mobilitalea;s__Mobilitalea sp023399055	Contig	ASM2339905v1	PRJNA682348	SAMN17043680	2022-05-17	GCA_023399055.1	Firmicutes bacterium	OH_SBrB_32	1879010	d__Bacteria;p__Firmicutes;c__;o__;f__;g__;s__	d__Bacteria;x__Terrabacteria group;p__Firmicutes;x__unclassified Firmicutes sensu stricto;s__Firmicutes bacterium	4362	17	46	0
GB_GCA_023399095.1	96.5	2.99	88.5241	193	1559049	48.0983	3241379	d__Bacteria;p__Bacillota_A;c__Clostridia;o__Christensenellales;f__SZUA-584;g__SZUA-584;s__SZUA-584 sp023399095	Contig	ASM2339909v1	PRJNA682348	SAMN17043677	2022-05-17	GCA_023399095.1	Firmicutes bacterium	OH_SBrB_29	1879010	d__Bacteria;p__Firmicutes;c__;o__;f__;g__;s__	d__Bacteria;x__Terrabacteria group;p__Firmicutes;x__unclassified Firmicutes sensu stricto;s__Firmicutes bacterium	3234	19	42	0
GB_GCA_023399105.1	65.52	0	91.6916	355	1090667	56.6552	1925096	d__Bacteria;p__Pseudomonadota;c__Gammaproteobacteria;o__Pseudomonadales;f__DSM-6294;g__Venatoribacter;s__Venatoribacter sp023399105	Contig	ASM2339910v1	PRJNA682348	SAMN17043678	2022-05-17	GCA_023399105.1	Proteobacteria bacterium	OH_SBrB_3	1977087	d__Bacteria;p__Proteobacteria;c__;o__;f__;g__;s__	d__Bacteria;p__Proteobacteria;x__unclassified Proteobacteria;s__Proteobacteria bacterium	2082	15	31	0
GB_GCA_023399155.1	99.32	3.66	87.0068	40	3337669	66.4428	5023369	d__Bacteria;p__Verrucomicrobiota;c__Verrucomicrobiae;o__Opitutales;f__Opitutaceae;g__JAEWQP01;s__JAEWQP01 sp023399155	Contig	ASM2339915v1	PRJNA682348	SAMN17043674	2022-05-17	GCA_023399155.1	Verrucomicrobia bacterium	OH_SBrB_25	2026799	d__Bacteria;p__Verrucomicrobia;c__;o__;f__;g__;s__	d__Bacteria;x__PVC group;p__Verrucomicrobia;x__unclassified Verrucomicrobia;s__Verrucomicrobia bacterium	3971	19	45	0
GB_GCA_023399275.1	96.61	1.49	89.0005	128	1538268	59.9074	2567744	d__Bacteria;p__Bacillota_A;c__Clostridia;o__Christensenellales;f__CAG-138;g__UBA7703;s__UBA7703 sp023399275	Contig	ASM2339927v1	PRJNA682348	SAMN17043666	2022-05-17	GCA_023399275.1	Firmicutes bacterium	OH_SBrB_17	1879010	d__Bacteria;p__Firmicutes;c__;o__;f__;g__;s__	d__Bacteria;x__Terrabacteria group;p__Firmicutes;x__unclassified Firmicutes sensu stricto;s__Firmicutes bacterium	2332	19	48	0
GB_GCA_023399355.1	92.84	6.6	86.8963	363	2459534	42.755	5752624	d__Bacteria;p__Bacillota_A;c__Clostridia;o__Acetivibrionales;f__DTU013;g__UBA1305;s__UBA1305 sp023399355	Contig	ASM2339935v1	PRJNA682348	SAMN17043661	2022-05-17	GCA_023399355.1	Firmicutes bacterium	OH_SBrB_125	1879010	d__Bacteria;p__Firmicutes;c__;o__;f__;g__;s__	d__Bacteria;x__Terrabacteria group;p__Firmicutes;x__unclassified Firmicutes sensu stricto;s__Firmicutes bacterium	5219	19	58	0
GB_GCA_023399375.1	95.71	0.2	89.2065	195	2938174	66.1886	4439095	d__Bacteria;p__Desulfobacterota;c__Desulfovibrionia;o__Desulfovibrionales;f__Desulfovibrionaceae;g__Solidesulfovibrio;s__Solidesulfovibrio sp023399375	Contig	ASM2339937v1	PRJNA682348	SAMN17043656	2022-05-17	GCA_023399375.1	Proteobacteria bacterium	OH_SBrB_115	1977087	d__Bacteria;p__Proteobacteria;c__;o__;f__;g__;s__	d__Bacteria;p__Proteobacteria;x__unclassified Proteobacteria;s__Proteobacteria bacterium	4092	19	41	1
GB_GCA_023399455.1	97.15	2.01	89.9401	264	1821738	43.3804	4199448	d__Bacteria;p__Bacillota_A;c__Clostridia;o__Lachnospirales;f__Lachnospiraceae;g__Kineothrix;s__Kineothrix sp023399455	Contig	ASM2339945v1	PRJNA682348	SAMN17043646	2022-05-17	GCA_023399455.1	Firmicutes bacterium	OH_SBrB_100	1879010	d__Bacteria;p__Firmicutes;c__;o__;f__;g__;s__	d__Bacteria;x__Terrabacteria group;p__Firmicutes;x__unclassified Firmicutes sensu stricto;s__Firmicutes bacterium	3973	19	48	0
GB_GCA_023399465.1	95.77	2.42	88.3828	190	3179343	62.486	5088089	d__Bacteria;p__Pseudomonadota;c__Alphaproteobacteria;o__Rhizobiales;f__Rhizobiaceae;g__JAEWPB01;s__JAEWPB01 sp023399465	Contig	ASM2339946v1	PRJNA682348	SAMN17043634	2022-05-17	GCA_023399465.1	Proteobacteria bacterium	OH_SBlB_87	1977087	d__Bacteria;p__Proteobacteria;c__;o__;f__;g__;s__	d__Bacteria;p__Proteobacteria;x__unclassified Proteobacteria;s__Proteobacteria bacterium	4833	18	54	1
GB_GCA_023399505.1	78.23	1.12	89.5718	145	254772	26.0853	976689	d__Bacteria;p__Fusobacteriota;c__Fusobacteriia;o__Bac17;f__JAEWOZ01;g__JAEWOZ01;s__JAEWOZ01 sp023399505	Contig	ASM2339950v1	PRJNA682348	SAMN17043632	2022-05-17	GCA_023399505.1	Fusobacteria bacterium	OH_SBlB_84	2060921	d__Bacteria;p__Fusobacteria;c__;o__;f__;g__;s__	d__Bacteria;p__Fusobacteria;x__unclassified Fusobacteria;s__Fusobacteria bacterium	886	12	15	0
GB_GCA_023399635.1	92.2	0	89.965	277	2207654	60.1154	3672360	d__Bacteria;p__Pseudomonadota;c__Alphaproteobacteria;o__Rhizobiales;f__Rhizobiaceae;g__Pseudorhizobium;s__Pseudorhizobium sp023399635	Contig	ASM2339963v1	PRJNA682348	SAMN17043622	2022-05-17	GCA_023399635.1	Proteobacteria bacterium	OH_SBlB_68	1977087	d__Bacteria;p__Proteobacteria;c__;o__;f__;g__;s__	d__Bacteria;p__Proteobacteria;x__unclassified Proteobacteria;s__Proteobacteria bacterium	3824	18	42	0
GB_GCA_023399675.1	67.24	1.72	91.7045	304	732334	42.3452	1729440	d__Bacteria;p__Bacteroidota;c__Bacteroidia;o__Flavobacteriales;f__Weeksellaceae;g__JAEWOS01;s__JAEWOS01 sp023399675	Contig	ASM2339967v1	PRJNA682348	SAMN17043619	2022-05-17	GCA_023399675.1	Bacteroidetes bacterium	OH_SBlB_61	1898104	d__Bacteria;p__Bacteroidetes;c__;o__;f__;g__;s__	d__Bacteria;x__FCB group;x__Bacteroidetes/Chlorobi group;p__Bacteroidetes;x__unclassified Bacteroidetes;s__Bacteroidetes bacterium	1909	9	10	0
GB_GCA_023400055.1	87.71	3.67	82.7664	66	3190811	54.035	5905085	d__Bacteria;p__Bacillota_G;c__UBA4882;o__UBA8346;f__UBA8346;g__Hydrogenispora;s__Hydrogenispora sp023400055	Contig	ASM2340005v1	PRJNA682348	SAMN17045003	2022-05-17	GCA_023400055.1	Firmicutes bacterium	OH_HBB_250	1879010	d__Bacteria;p__Firmicutes;c__;o__;f__;g__;s__	d__Bacteria;x__Terrabacteria group;p__Firmicutes;x__unclassified Firmicutes sensu stricto;s__Firmicutes bacterium	5077	19	52	0
GB_GCA_023400235.1	97.32	1.34	86.8218	56	2273784	42.4331	5358520	d__Bacteria;p__Bacillota_A;c__Clostridia;o__Acetivibrionales;f__DSM-27016;g__Ruminiclostridium;s__Ruminiclostridium sp023400235	Contig	ASM2340023v1	PRJNA682348	SAMN17044998	2022-05-17	GCA_023400235.1	Firmicutes bacterium	OH_HBB_241	1879010	d__Bacteria;p__Firmicutes;c__;o__;f__;g__;s__	d__Bacteria;x__Terrabacteria group;p__Firmicutes;x__unclassified Firmicutes sensu stricto;s__Firmicutes bacterium	4400	19	52	0
GB_GCA_023400985.1	99.19	1.21	88.8475	40	1677278	54.5737	3073419	d__Bacteria;p__Bacillota_A;c__Clostridia;o__Christensenellales;f__CAG-138;g__UBA7707;s__UBA7707 sp023400985	Contig	ASM2340098v1	PRJNA682348	SAMN17044977	2022-05-17	GCA_023400985.1	Firmicutes bacterium	OH_HBB_203	1879010	d__Bacteria;p__Firmicutes;c__;o__;f__;g__;s__	d__Bacteria;x__Terrabacteria group;p__Firmicutes;x__unclassified Firmicutes sensu stricto;s__Firmicutes bacterium	2943	19	46	0
GB_GCA_023401495.1	95.86	2.28	84.4556	257	1712657	52.351	3271486	d__Bacteria;p__Bacillota_A;c__Clostridia;o__Oscillospirales;f__Acutalibacteraceae;g__Clostridium_E;s__Clostridium_E sp023401495	Contig	ASM2340149v1	PRJNA682348	SAMN17044958	2022-05-17	GCA_023401495.1	Firmicutes bacterium	OH_HBB_173	1879010	d__Bacteria;p__Firmicutes;c__;o__;f__;g__;s__	d__Bacteria;x__Terrabacteria group;p__Firmicutes;x__unclassified Firmicutes sensu stricto;s__Firmicutes bacterium	3246	19	46	0
GB_GCA_023401595.1	98.85	0	87.3945	57	1839819	53.5359	3436607	d__Bacteria;p__Spirochaetota;c__Spirochaetia;o__Sphaerochaetales;f__Sphaerochaetaceae;g__Spiro-02;s__Spiro-02 sp023401595	Contig	ASM2340159v1	PRJNA682348	SAMN17044954	2022-05-17	GCA_023401595.1	Spirochaetes bacterium	OH_HBB_164	2202144	d__Bacteria;p__Spirochaetes;c__;o__;f__;g__;s__	d__Bacteria;p__Spirochaetes;x__unclassified Spirochaetes;s__Spirochaetes bacterium	2991	19	43	0
GB_GCA_023401925.1	95.76	1.98	84.0352	81	2618515	43.0407	6083806	d__Bacteria;p__Bacillota_G;c__UBA4882;o__UBA8346;f__UBA8346;g__UBA8346;s__UBA8346 sp023401925	Contig	ASM2340192v1	PRJNA682348	SAMN17044938	2022-05-17	GCA_023401925.1	Firmicutes bacterium	OH_HBB_134	1879010	d__Bacteria;p__Firmicutes;c__;o__;f__;g__;s__	d__Bacteria;x__Terrabacteria group;p__Firmicutes;x__unclassified Firmicutes sensu stricto;s__Firmicutes bacterium	5639	19	48	0
GB_GCA_023402075.1	94.97	1.01	87.5715	49	1537661	55.198	2785721	d__Bacteria;p__Bacillota_A;c__Clostridia;o__Oscillospirales;f__Oscillospiraceae;g__Oscillibacter;s__Oscillibacter sp023402075	Contig	ASM2340207v1	PRJNA682348	SAMN17044930	2022-05-17	GCA_023402075.1	Firmicutes bacterium	OH_HBB_122	1879010	d__Bacteria;p__Firmicutes;c__;o__;f__;g__;s__	d__Bacteria;x__Terrabacteria group;p__Firmicutes;x__unclassified Firmicutes sensu stricto;s__Firmicutes bacterium	2566	16	42	1
GB_GCA_023402175.1	94.12	6.77	90.178	581	7496732	67.7696	11062080	d__Bacteria;p__Myxococcota;c__Polyangia;o__Polyangiales;f__Polyangiaceae;g__Labilithrix;s__Labilithrix sp023402175	Contig	ASM2340217v1	PRJNA682348	SAMN17044925	2022-05-17	GCA_023402175.1	Proteobacteria bacterium	OH_HBB_116	1977087	d__Bacteria;p__Proteobacteria;c__;o__;f__;g__;s__	d__Bacteria;p__Proteobacteria;x__unclassified Proteobacteria;s__Proteobacteria bacterium	9623	19	72	0
GB_GCA_023402275.1	95.97	0	92.2729	19	662897	46.8572	1414716	d__Archaea;p__Thermoplasmatota;c__Thermoplasmata;o__Methanomassiliicoccales;f__Methanomethylophilaceae;g__Methanoplasma;s__Methanoplasma sp023402275	Contig	ASM2340227v1	PRJNA682348	SAMN17044919	2022-05-17	GCA_023402275.1	Euryarchaeota archaeon	OH_HBB_104	2026739	d__Archaea;p__Euryarchaeota;c__;o__;f__;g__;s__	d__Archaea;p__Euryarchaeota;x__unclassified Euryarchaeota;s__Euryarchaeota archaeon	1424	19	43	0
GB_GCA_023402355.1	95.8	2.33	89.1963	217	2474693	62.7362	3944600	d__Bacteria;p__Bacillota_A;c__Clostridia;o__Christensenellales;f__CAG-74;g__Onthenecus;s__Onthenecus sp023402355	Contig	ASM2340235v1	PRJNA682348	SAMN17044918	2022-05-17	GCA_023402355.1	Firmicutes bacterium	OH_HBB_103	1879010	d__Bacteria;p__Firmicutes;c__;o__;f__;g__;s__	d__Bacteria;x__Terrabacteria group;p__Firmicutes;x__unclassified Firmicutes sensu stricto;s__Firmicutes bacterium	3628	17	41	0
GB_GCA_023402395.1	93.64	2.4	84.0346	72	2774660	53.0148	5233750	d__Bacteria;p__Bacillota_G;c__UBA4882;o__UBA8346;f__UBA8346;g__JAEYGI01;s__JAEYGI01 sp023402395	Contig	ASM2340239v1	PRJNA682348	SAMN17045764	2022-05-17	GCA_023402395.1	Firmicutes bacterium	OH_HFB_283	1879010	d__Bacteria;p__Firmicutes;c__;o__;f__;g__;s__	d__Bacteria;x__Terrabacteria group;p__Firmicutes;x__unclassified Firmicutes sensu stricto;s__Firmicutes bacterium	4712	19	47	0
GB_GCA_023402845.1	98.42	0.63	91.1978	68	1961604	44.0008	4458108	d__Bacteria;p__Bacillota_A;c__Clostridia;o__Lachnospirales;f__Lachnospiraceae;g__JAEYFP01;s__JAEYFP01 sp023402845	Contig	ASM2340284v1	PRJNA682348	SAMN17045745	2022-05-17	GCA_023402845.1	Firmicutes bacterium	OH_HFB_252	1879010	d__Bacteria;p__Firmicutes;c__;o__;f__;g__;s__	d__Bacteria;x__Terrabacteria group;p__Firmicutes;x__unclassified Firmicutes sensu stricto;s__Firmicutes bacterium	4058	18	45	0
GB_GCA_023402915.1	79.67	0.23	80.7201	353	1103140	59.4518	1855519	d__Bacteria;p__Bacillota_A;c__Clostridia;o__Christensenellales;f__CALWSW01;g__JAEYFO01;s__JAEYFO01 sp023402915	Contig	ASM2340291v1	PRJNA682348	SAMN17045744	2022-05-17	GCA_023402915.1	Firmicutes bacterium	OH_HFB_25	1879010	d__Bacteria;p__Firmicutes;c__;o__;f__;g__;s__	d__Bacteria;x__Terrabacteria group;p__Firmicutes;x__unclassified Firmicutes sensu stricto;s__Firmicutes bacterium	1827	14	22	0
GB_GCA_023403475.1	95.97	1.61	85.3226	214	1411993	58.5943	2409778	d__Bacteria;p__Actinomycetota;c__Coriobacteriia;o__Coriobacteriales;f__Eggerthellaceae;g__CAJFUR01;s__CAJFUR01 sp023403475	Contig	ASM2340347v1	PRJNA682348	SAMN17045715	2022-05-17	GCA_023403475.1	Actinomycetia bacterium	OH_HFB_206	1883427	d__Bacteria;p__Actinobacteria;c__Actinomycetia;o__;f__;g__;s__	d__Bacteria;x__Terrabacteria group;p__Actinobacteria;c__Actinomycetia;x__unclassified Actinomycetia;s__Actinomycetia bacterium	2197	19	43	1
GB_GCA_023403845.1	97.04	0	85.146	39	1523330	57.5121	2648714	d__Bacteria;p__Desulfobacterota;c__Desulfovibrionia;o__Desulfovibrionales;f__Desulfovibrionaceae;g__Bilophila;s__Bilophila sp023403845	Contig	ASM2340384v1	PRJNA682348	SAMN17045689	2022-05-17	GCA_023403845.1	Proteobacteria bacterium	OH_HFB_162	1977087	d__Bacteria;p__Proteobacteria;c__;o__;f__;g__;s__	d__Bacteria;p__Proteobacteria;x__unclassified Proteobacteria;s__Proteobacteria bacterium	2319	19	50	1
GB_GCA_023404095.1	100	3.61	87.4309	76	3666452	62.2307	5891712	d__Bacteria;p__Pseudomonadota;c__Alphaproteobacteria;o__Rhizobiales;f__Rhizobiaceae;g__Mycoplana;s__Mycoplana sp023404095	Contig	ASM2340409v1	PRJNA682348	SAMN17045681	2022-05-17	GCA_023404095.1	Proteobacteria bacterium	OH_HFB_146	1977087	d__Bacteria;p__Proteobacteria;c__;o__;f__;g__;s__	d__Bacteria;p__Proteobacteria;x__unclassified Proteobacteria;s__Proteobacteria bacterium	5515	20	46	0
GB_GCA_023404345.1	97.58	0.94	90.3473	72	1725871	57.9093	2980301	d__Bacteria;p__Bacillota_A;c__Clostridia;o__Christensenellales;f__CAG-74;g__Limiplasma;s__Limiplasma sp023404345	Contig	ASM2340434v1	PRJNA682348	SAMN17045653	2022-05-17	GCA_023404345.1	Firmicutes bacterium	OH_HFB_105	1879010	d__Bacteria;p__Firmicutes;c__;o__;f__;g__;s__	d__Bacteria;x__Terrabacteria group;p__Firmicutes;x__unclassified Firmicutes sensu stricto;s__Firmicutes bacterium	2789	18	43	0
GB_GCA_023404495.1	94.4	0.86	93.6223	64	1601884	64.662	2477319	d__Bacteria;p__Actinomycetota;c__Thermoleophilia;o__Solirubrobacterales;f__JACPNS01;g__JACPNS01;s__JACPNS01 sp023404495	Contig	ASM2340449v1	PRJNA682348	SAMN17045630	2022-05-17	GCA_023404495.1	Actinomycetia bacterium	OH_HDB_62	1883427	d__Bacteria;p__Actinobacteria;c__Actinomycetia;o__;f__;g__;s__	d__Bacteria;x__Terrabacteria group;p__Actinobacteria;c__Actinomycetia;x__unclassified Actinomycetia;s__Actinomycetia bacterium	2469	19	47	0
GB_GCA_023404675.1	99.6	1.34	88.7882	41	3327996	64.6322	5149129	d__Bacteria;p__Pseudomonadota;c__Alphaproteobacteria;o__Rhizobiales;f__Xanthobacteraceae;g__JAEYAW01;s__JAEYAW01 sp023404675	Contig	ASM2340467v1	PRJNA682348	SAMN17045622	2022-05-17	GCA_023404675.1	Proteobacteria bacterium	OH_HDB_45	1977087	d__Bacteria;p__Proteobacteria;c__;o__;f__;g__;s__	d__Bacteria;p__Proteobacteria;x__unclassified Proteobacteria;s__Proteobacteria bacterium	4770	19	45	1
GB_GCA_023404705.1	97.5	1.82	89.2856	302	4057020	67.1544	6041336	d__Bacteria;p__Pseudomonadota;c__Alphaproteobacteria;o__Rhizobiales;f__Xanthobacteraceae;g__FEB-22;s__FEB-22 sp023404705	Contig	ASM2340470v1	PRJNA682348	SAMN17045620	2022-05-17	GCA_023404705.1	Proteobacteria bacterium	OH_HDB_37	1977087	d__Bacteria;p__Proteobacteria;c__;o__;f__;g__;s__	d__Bacteria;p__Proteobacteria;x__unclassified Proteobacteria;s__Proteobacteria bacterium	5899	18	44	0
GB_GCA_023404715.1	96.53	0.27	89.8176	216	2980866	59.3317	5024068	d__Bacteria;p__Bacillota_A;c__Clostridia;o__Christensenellales;f__CAG-74;g__Onthenecus;s__Onthenecus sp023404715	Contig	ASM2340471v1	PRJNA682348	SAMN17045617	2022-05-17	GCA_023404715.1	Firmicutes bacterium	OH_HDB_30	1879010	d__Bacteria;p__Firmicutes;c__;o__;f__;g__;s__	d__Bacteria;x__Terrabacteria group;p__Firmicutes;x__unclassified Firmicutes sensu stricto;s__Firmicutes bacterium	4591	18	43	0
GB_GCA_023404805.1	93.73	1.71	90.1723	376	3279455	71.1828	4607090	d__Bacteria;p__Actinomycetota;c__Thermoleophilia;o__Solirubrobacterales;f__Solirubrobacteraceae;g__JAGIBJ01;s__JAGIBJ01 sp023404805	Contig	ASM2340480v1	PRJNA682348	SAMN17045611	2022-05-17	GCA_023404805.1	Actinomycetia bacterium	OH_HDB_274	1883427	d__Bacteria;p__Actinobacteria;c__Actinomycetia;o__;f__;g__;s__	d__Bacteria;x__Terrabacteria group;p__Actinobacteria;c__Actinomycetia;x__unclassified Actinomycetia;s__Actinomycetia bacterium	4200	19	44	0
GB_GCA_023405705.1	78.06	4.19	91.8079	718	2564216	72.1905	3552012	d__Bacteria;p__Actinomycetota;c__Thermoleophilia;o__Solirubrobacterales;f__Solirubrobacteraceae;g__Conexibacter;s__Conexibacter sp023405705	Contig	ASM2340570v1	PRJNA682348	SAMN17045539	2022-05-17	GCA_023405705.1	Actinomycetia bacterium	OH_HDB_157	1883427	d__Bacteria;p__Actinobacteria;c__Actinomycetia;o__;f__;g__;s__	d__Bacteria;x__Terrabacteria group;p__Actinobacteria;c__Actinomycetia;x__unclassified Actinomycetia;s__Actinomycetia bacterium	3660	16	33	0
GB_GCA_023405815.1	99.52	0.28	87.3653	85	2648228	64.5879	4100193	d__Bacteria;p__Pseudomonadota;c__Alphaproteobacteria;o__Rhizobiales;f__Hyphomicrobiaceae;g__Hyphomicrobium_A;s__Hyphomicrobium_A sp023405815	Contig	ASM2340581v1	PRJNA682348	SAMN17045534	2022-05-17	GCA_023405815.1	Proteobacteria bacterium	OH_HDB_15	1977087	d__Bacteria;p__Proteobacteria;c__;o__;f__;g__;s__	d__Bacteria;p__Proteobacteria;x__unclassified Proteobacteria;s__Proteobacteria bacterium	4059	19	43	0
GB_GCA_023405875.1	77.9	2.51	87.9365	618	1593324	44.2288	3602459	d__Bacteria;p__Bacillota_A;c__Clostridia;o__Lutisporales;f__Lutisporaceae;g__BRH-c25;s__BRH-c25 sp023405875	Contig	ASM2340587v1	PRJNA682348	SAMN17045535	2022-05-17	GCA_023405875.1	Firmicutes bacterium	OH_HDB_150	1879010	d__Bacteria;p__Firmicutes;c__;o__;f__;g__;s__	d__Bacteria;x__Terrabacteria group;p__Firmicutes;x__unclassified Firmicutes sensu stricto;s__Firmicutes bacterium	3782	16	28	0
GB_GCA_023406715.1	94.84	4.05	91.6614	282	1283705	38.1032	3369023	d__Bacteria;p__Bacteroidota;c__Bacteroidia;o__Bacteroidales;f__Tenuifilaceae;g__SB25;s__SB25 sp023406715	Contig	ASM2340671v1	PRJNA682348	SAMN17045472	2022-05-17	GCA_023406715.1	Bacteroidetes bacterium	OH_HBrB_56	1898104	d__Bacteria;p__Bacteroidetes;c__;o__;f__;g__;s__	d__Bacteria;x__FCB group;x__Bacteroidetes/Chlorobi group;p__Bacteroidetes;x__unclassified Bacteroidetes;s__Bacteroidetes bacterium	3057	18	34	0
GB_GCA_023406895.1	98.6	1.82	85.6035	37	1689229	50.3159	3357246	d__Bacteria;p__Bacillota_A;c__Clostridia;o__Christensenellales;f__SZUA-584;g__SZUA-584;s__SZUA-584 sp023406895	Contig	ASM2340689v1	PRJNA682348	SAMN17045439	2022-05-17	GCA_023406895.1	Firmicutes bacterium	OH_HBrB_366	1879010	d__Bacteria;p__Firmicutes;c__;o__;f__;g__;s__	d__Bacteria;x__Terrabacteria group;p__Firmicutes;x__unclassified Firmicutes sensu stricto;s__Firmicutes bacterium	3154	19	57	0
GB_GCA_023406915.1	85.66	0.56	92.773	397	1490552	44.0955	3380279	d__Bacteria;p__Bacteroidota;c__Ignavibacteria;o__Ignavibacteriales;f__Ignavibacteriaceae;g__JAEXTR01;s__JAEXTR01 sp023406915	Contig	ASM2340691v1	PRJNA682348	SAMN17045435	2022-05-17	GCA_023406915.1	Bacteroidetes bacterium	OH_HBrB_359	1898104	d__Bacteria;p__Bacteroidetes;c__;o__;f__;g__;s__	d__Bacteria;x__FCB group;x__Bacteroidetes/Chlorobi group;p__Bacteroidetes;x__unclassified Bacteroidetes;s__Bacteroidetes bacterium	3037	19	41	0
GB_GCA_023406965.1	80.45	5	91.08	591	2098346	57.7716	3632138	d__Bacteria;p__Chloroflexota;c__Anaerolineae;o__Anaerolineales;f__Anaerolineaceae;g__Anaerolinea;s__Anaerolinea sp023406965	Contig	ASM2340696v1	PRJNA682348	SAMN17045426	2022-05-17	GCA_023406965.1	Chloroflexi bacterium	OH_HBrB_347	2026724	d__Bacteria;p__Chloroflexi;c__;o__;f__;g__;s__	d__Bacteria;x__Terrabacteria group;p__Chloroflexi;x__unclassified Chloroflexi;s__Chloroflexi bacterium	3533	17	32	1
GB_GCA_023406985.1	95.83	2.27	93.415	306	2731755	65.919	4144109	d__Bacteria;p__Spirochaetota;c__Spirochaetia;o__Treponematales;f__Breznakiellaceae;g__JAEXTK01;s__JAEXTK01 sp023406985	Contig	ASM2340698v1	PRJNA682348	SAMN17045428	2022-05-17	GCA_023406985.1	Spirochaetes bacterium	OH_HBrB_349	2202144	d__Bacteria;p__Spirochaetes;c__;o__;f__;g__;s__	d__Bacteria;p__Spirochaetes;x__unclassified Spirochaetes;s__Spirochaetes bacterium	3806	19	43	0
GB_GCA_023407175.1	99.11	5.03	88.536	59	2750704	43.1313	6377512	d__Bacteria;p__Bacillota_A;c__Clostridia;o__Lachnospirales;f__Lachnospiraceae;g__Mobilitalea;s__Mobilitalea sp023407175	Contig	ASM2340717v1	PRJNA682348	SAMN17045932	2022-05-17	GCA_023407175.1	Firmicutes bacterium	OH_HFB_83	1879010	d__Bacteria;p__Firmicutes;c__;o__;f__;g__;s__	d__Bacteria;x__Terrabacteria group;p__Firmicutes;x__unclassified Firmicutes sensu stricto;s__Firmicutes bacterium	5585	19	55	0
GB_GCA_023408075.1	97.75	1.75	86.8314	51	2032612	51.5028	3946602	d__Bacteria;p__Bacillota_A;c__Clostridia;o__Christensenellales;f__SZUA-584;g__SZUA-584;s__SZUA-584 sp023408075	Contig	ASM2340807v1	PRJNA682348	SAMN17045882	2022-05-17	GCA_023408075.1	Firmicutes bacterium	OH_HFB_467	1879010	d__Bacteria;p__Firmicutes;c__;o__;f__;g__;s__	d__Bacteria;x__Terrabacteria group;p__Firmicutes;x__unclassified Firmicutes sensu stricto;s__Firmicutes bacterium	3698	17	40	0
GB_GCA_023408315.1	99.57	0.81	89.0579	29	1856792	49.611	3742704	d__Bacteria;p__Bacillota_A;c__Clostridia;o__Christensenellales;f__Christensenellaceae;g__JAEYKI01;s__JAEYKI01 sp023408315	Contig	ASM2340831v1	PRJNA682348	SAMN17045868	2022-05-17	GCA_023408315.1	Firmicutes bacterium	OH_HFB_433	1879010	d__Bacteria;p__Firmicutes;c__;o__;f__;g__;s__	d__Bacteria;x__Terrabacteria group;p__Firmicutes;x__unclassified Firmicutes sensu stricto;s__Firmicutes bacterium	3541	19	49	1
GB_GCA_023408815.1	97.94	3.74	90.0627	80	1927822	43.6245	4419129	d__Bacteria;p__Bacillota_A;c__Clostridia;o__Lachnospirales;f__Lachnospiraceae;g__Kineothrix;s__Kineothrix sp023408815	Contig	ASM2340881v1	PRJNA682348	SAMN17045848	2022-05-17	GCA_023408815.1	Firmicutes bacterium	OH_HFB_401	1879010	d__Bacteria;p__Firmicutes;c__;o__;f__;g__;s__	d__Bacteria;x__Terrabacteria group;p__Firmicutes;x__unclassified Firmicutes sensu stricto;s__Firmicutes bacterium	4018	19	54	0
GB_GCA_023409265.1	100	2.68	86.0688	48	2407517	38.5498	6245207	d__Bacteria;p__Bacillota_A;c__Clostridia;o__Acetivibrionales;f__DSM-27016;g__Ruminiclostridium;s__Ruminiclostridium sp023409265	Contig	ASM2340926v1	PRJNA682348	SAMN17045807	2022-05-17	GCA_023409265.1	Firmicutes bacterium	OH_HFB_338	1879010	d__Bacteria;p__Firmicutes;c__;o__;f__;g__;s__	d__Bacteria;x__Terrabacteria group;p__Firmicutes;x__unclassified Firmicutes sensu stricto;s__Firmicutes bacterium	5296	19	56	0
GB_GCA_023409435.1	93.15	2.42	87.9573	190	1817126	54.375	3341843	d__Bacteria;p__Bacillota_A;c__Clostridia;o__Christensenellales;f__CAG-138;g__JAEYLA01;s__JAEYLA01 sp023409435	Contig	ASM2340943v1	PRJNA682348	SAMN17045797	2022-05-17	GCA_023409435.1	Firmicutes bacterium	OH_HFB_328	1879010	d__Bacteria;p__Firmicutes;c__;o__;f__;g__;s__	d__Bacteria;x__Terrabacteria group;p__Firmicutes;x__unclassified Firmicutes sensu stricto;s__Firmicutes bacterium	3254	15	26	0
GB_GCA_023409535.1	99.11	5.14	88.038	53	2595533	43.2483	6001473	d__Bacteria;p__Bacillota_A;c__Clostridia;o__Lachnospirales;f__Lachnospiraceae;g__Mobilitalea;s__Mobilitalea sp023409535	Contig	ASM2340953v1	PRJNA682348	SAMN17045781	2022-05-17	GCA_023409535.1	Firmicutes bacterium	OH_HFB_305	1879010	d__Bacteria;p__Firmicutes;c__;o__;f__;g__;s__	d__Bacteria;x__Terrabacteria group;p__Firmicutes;x__unclassified Firmicutes sensu stricto;s__Firmicutes bacterium	5226	18	48	0
GB_GCA_023409615.1	87.02	1.34	88.9628	256	1395272	42.1671	3308908	d__Bacteria;p__Bacillota_A;c__Clostridia;o__Acetivibrionales;f__DTU013;g__JAAYBT01;s__JAAYBT01 sp023409615	Contig	ASM2340961v1	PRJNA682348	SAMN17027482	2022-05-17	GCA_023409615.1	Firmicutes bacterium	OH_CBB_50	1879010	d__Bacteria;p__Firmicutes;c__;o__;f__;g__;s__	d__Bacteria;x__Terrabacteria group;p__Firmicutes;x__unclassified Firmicutes sensu stricto;s__Firmicutes bacterium	3039	19	44	0
GB_GCA_023409675.1	89.41	1.21	89.4574	409	1626027	45.8333	3547694	d__Bacteria;p__Bacteroidota;c__Bacteroidia;o__Chitinophagales;f__Chitinophagaceae;g__Flavitalea;s__Flavitalea sp023409675	Contig	ASM2340967v1	PRJNA682348	SAMN17027479	2022-05-17	GCA_023409675.1	Bacteroidetes bacterium	OH_CBB_45	1898104	d__Bacteria;p__Bacteroidetes;c__;o__;f__;g__;s__	d__Bacteria;x__FCB group;x__Bacteroidetes/Chlorobi group;p__Bacteroidetes;x__unclassified Bacteroidetes;s__Bacteroidetes bacterium	3390	19	33	0
GB_GCA_023409695.1	89.67	3.64	80.1319	287	866852	32.9894	2627668	d__Archaea;p__Methanobacteriota;c__Methanobacteria;o__Methanobacteriales;f__Methanobacteriaceae;g__Methanobacterium_D;s__Methanobacterium_D sp023409695	Contig	ASM2340969v1	PRJNA682348	SAMN17027476	2022-05-17	GCA_023409695.1	Euryarchaeota archaeon	OH_CBB_41	2026739	d__Archaea;p__Euryarchaeota;c__;o__;f__;g__;s__	d__Archaea;p__Euryarchaeota;x__unclassified Euryarchaeota;s__Euryarchaeota archaeon	2808	17	33	0
GB_GCA_023409735.1	95.08	2.68	83.5199	64	1508429	40.0847	3763103	d__Bacteria;p__Bacillota_A;c__Clostridia;o__Acetivibrionales;f__DTU013;g__JAEYRB01;s__JAEYRB01 sp023409735	Contig	ASM2340973v1	PRJNA682348	SAMN17027478	2022-05-17	GCA_023409735.1	Firmicutes bacterium	OH_CBB_44	1879010	d__Bacteria;p__Firmicutes;c__;o__;f__;g__;s__	d__Bacteria;x__Terrabacteria group;p__Firmicutes;x__unclassified Firmicutes sensu stricto;s__Firmicutes bacterium	3267	18	54	0
GB_GCA_023409755.1	97.18	0.81	86.3834	208	1882785	61.6242	3055268	d__Bacteria;p__Bacillota_A;c__Clostridia;o__Christensenellales;f__UMGS416;g__JAEYRA01;s__JAEYRA01 sp023409755	Contig	ASM2340975v1	PRJNA682348	SAMN17027477	2022-05-17	GCA_023409755.1	Firmicutes bacterium	OH_CBB_43	1879010	d__Bacteria;p__Firmicutes;c__;o__;f__;g__;s__	d__Bacteria;x__Terrabacteria group;p__Firmicutes;x__unclassified Firmicutes sensu stricto;s__Firmicutes bacterium	2891	16	31	0
GB_GCA_023409955.1	93.95	1.03	88.5228	202	1514066	49.0199	3088676	d__Bacteria;p__Bacillota_A;c__Clostridia;o__Christensenellales;f__CAG-74;g__JAEWAH01;s__JAEWAH01 sp023409955	Contig	ASM2340995v1	PRJNA682348	SAMN17027468	2022-05-17	GCA_023409955.1	Firmicutes bacterium	OH_CBB_26	1879010	d__Bacteria;p__Firmicutes;c__;o__;f__;g__;s__	d__Bacteria;x__Terrabacteria group;p__Firmicutes;x__unclassified Firmicutes sensu stricto;s__Firmicutes bacterium	2893	16	35	0
GB_GCA_023409995.1	91.45	6.41	91.4189	204	828039	33.2768	2488336	d__Bacteria;p__Cyanobacteriota;c__Vampirovibrionia;o__Gastranaerophilales;f__Gastranaerophilaceae;g__JAEYQN01;s__JAEYQN01 sp023409995	Contig	ASM2340999v1	PRJNA682348	SAMN17027466	2022-05-17	GCA_023409995.1	Cyanobacteria bacterium OH_CBB_238	OH_CBB_238	2793327	d__Bacteria;p__Cyanobacteria;c__;o__;f__;g__;s__	d__Bacteria;x__Terrabacteria group;x__Cyanobacteria/Melainabacteria group;p__Cyanobacteria;x__unclassified Cyanobacteria;s__Cyanobacteria bacterium OH_CBB_238	2543	18	39	0
GB_GCA_023410025.1	98.67	2.67	88.7796	95	456264	27.3868	1666002	d__Bacteria;p__Bacillota;c__Bacilli;o__ML615J-28;f__CAG-698;g__JAEYQM01;s__JAEYQM01 sp023410025	Contig	ASM2341002v1	PRJNA682348	SAMN17027465	2022-05-17	GCA_023410025.1	Firmicutes bacterium	OH_CBB_236	1879010	d__Bacteria;p__Firmicutes;c__;o__;f__;g__;s__	d__Bacteria;x__Terrabacteria group;p__Firmicutes;x__unclassified Firmicutes sensu stricto;s__Firmicutes bacterium	1608	14	21	0
GB_GCA_023410055.1	99.79	0.85	88.542	126	2854657	56.5703	5046213	d__Bacteria;p__Acidobacteriota;c__Terriglobia;o__Terriglobales;f__JAEZPW01;g__JAEZPW01;s__JAEZPW01 sp023410055	Contig	ASM2341005v1	PRJNA682348	SAMN17027463	2022-05-17	GCA_023410055.1	Acidobacteria bacterium	OH_CBB_232	1978231	d__Bacteria;p__Acidobacteria;c__;o__;f__;g__;s__	d__Bacteria;p__Acidobacteria;x__unclassified Acidobacteria;s__Acidobacteria bacterium	4488	19	49	1
GB_GCA_023410155.1	92.3	3.42	90.7894	418	2325005	63.9369	3636403	d__Bacteria;p__Verrucomicrobiota;c__Verrucomicrobiae;o__Opitutales;f__Opitutaceae;g__Opitutus;s__Opitutus sp023410155	Contig	ASM2341015v1	PRJNA682348	SAMN17027457	2022-05-17	GCA_023410155.1	Verrucomicrobia bacterium	OH_CBB_226	2026799	d__Bacteria;p__Verrucomicrobia;c__;o__;f__;g__;s__	d__Bacteria;x__PVC group;p__Verrucomicrobia;x__unclassified Verrucomicrobia;s__Verrucomicrobia bacterium	3372	17	37	0
GB_GCA_023410475.1	89.52	2.82	88.9883	40	1321185	49.0718	2692353	d__Bacteria;p__Bacillota_A;c__Clostridia;o__Christensenellales;f__SZUA-584;g__DTFZ01;s__DTFZ01 sp023410475	Contig	ASM2341047v1	PRJNA682348	SAMN17027445	2022-05-17	GCA_023410475.1	Firmicutes bacterium	OH_CBB_207	1879010	d__Bacteria;p__Firmicutes;c__;o__;f__;g__;s__	d__Bacteria;x__Terrabacteria group;p__Firmicutes;x__unclassified Firmicutes sensu stricto;s__Firmicutes bacterium	2577	18	42	0
GB_GCA_023410535.1	56.9	0.86	86.5894	37	1952196	49.5447	3940273	d__Bacteria;p__Bacillota_G;c__UBA4882;o__UBA8346;f__UBA8346;g__Hydrogenispora;s__Hydrogenispora sp023410535	Contig	ASM2341053v1	PRJNA682348	SAMN17027444	2022-05-17	GCA_023410535.1	Firmicutes bacterium	OH_CBB_200	1879010	d__Bacteria;p__Firmicutes;c__;o__;f__;g__;s__	d__Bacteria;x__Terrabacteria group;p__Firmicutes;x__unclassified Firmicutes sensu stricto;s__Firmicutes bacterium	3499	16	39	0
GB_GCA_023410575.1	94.92	2.18	86.4921	93	1263458	34.7962	3631026	d__Bacteria;p__Bacillota_A;c__Clostridia;o__Lachnospirales;f__Lachnospiraceae;g__Lachnoclostridium;s__Lachnoclostridium sp023410575	Contig	ASM2341057v1	PRJNA682348	SAMN17027435	2022-05-17	GCA_023410575.1	Firmicutes bacterium	OH_CBB_19	1879010	d__Bacteria;p__Firmicutes;c__;o__;f__;g__;s__	d__Bacteria;x__Terrabacteria group;p__Firmicutes;x__unclassified Firmicutes sensu stricto;s__Firmicutes bacterium	3239	18	57	0
GB_GCA_023410595.1	78.63	1.61	86.8458	42	1362191	49.9569	2726731	d__Bacteria;p__Bacillota_A;c__Clostridia;o__Christensenellales;f__SZUA-584;g__DTFZ01;s__DTFZ01 sp023410595	Contig	ASM2341059v1	PRJNA682348	SAMN17027441	2022-05-17	GCA_023410595.1	Firmicutes bacterium	OH_CBB_199	1879010	d__Bacteria;p__Firmicutes;c__;o__;f__;g__;s__	d__Bacteria;x__Terrabacteria group;p__Firmicutes;x__unclassified Firmicutes sensu stricto;s__Firmicutes bacterium	2584	13	24	0
GB_GCA_023410675.1	95.97	2.35	87.9348	110	1019579	33.1917	3071788	d__Bacteria;p__Bacillota_A;c__Clostridia;o__Lachnospirales;f__Cellulosilyticaceae;g__JAEYPM01;s__JAEYPM01 sp023410675	Contig	ASM2341067v1	PRJNA682348	SAMN17027439	2022-05-17	GCA_023410675.1	Firmicutes bacterium	OH_CBB_197	1879010	d__Bacteria;p__Firmicutes;c__;o__;f__;g__;s__	d__Bacteria;x__Terrabacteria group;p__Firmicutes;x__unclassified Firmicutes sensu stricto;s__Firmicutes bacterium	2884	16	53	0
GB_GCA_023410715.1	96	1.33	89.5279	31	569450	28.871	1972396	d__Bacteria;p__Bacillota;c__Bacilli;o__Izemoplasmatales;f__UBA1188;g__JAEYPN01;s__JAEYPN01 sp023410715	Contig	ASM2341071v1	PRJNA682348	SAMN17027440	2022-05-17	GCA_023410715.1	Firmicutes bacterium	OH_CBB_198	1879010	d__Bacteria;p__Firmicutes;c__;o__;f__;g__;s__	d__Bacteria;x__Terrabacteria group;p__Firmicutes;x__unclassified Firmicutes sensu stricto;s__Firmicutes bacterium	1683	16	33	0
GB_GCA_023410875.1	97.98	3.49	88.5438	123	2730380	60.0663	4545612	d__Bacteria;p__Bacillota_A;c__Clostridia;o__Christensenellales;f__UMGS416;g__JAEYRA01;s__JAEYRA01 sp023410875	Contig	ASM2341087v1	PRJNA682348	SAMN17027434	2022-05-17	GCA_023410875.1	Firmicutes bacterium	OH_CBB_189	1879010	d__Bacteria;p__Firmicutes;c__;o__;f__;g__;s__	d__Bacteria;x__Terrabacteria group;p__Firmicutes;x__unclassified Firmicutes sensu stricto;s__Firmicutes bacterium	4156	19	45	0
GB_GCA_023410905.1	96.26	3.49	88.3168	360	3158971	63.3257	4988453	d__Bacteria;p__Pseudomonadota;c__Alphaproteobacteria;o__Rhizobiales;f__Hyphomicrobiaceae;g__Ga0077530;s__Ga0077530 sp023410905	Contig	ASM2341090v1	PRJNA682348	SAMN17027438	2022-05-17	GCA_023410905.1	Proteobacteria bacterium	OH_CBB_194	1977087	d__Bacteria;p__Proteobacteria;c__;o__;f__;g__;s__	d__Bacteria;p__Proteobacteria;x__unclassified Proteobacteria;s__Proteobacteria bacterium	4900	19	44	1
GB_GCA_023410975.1	89.56	2.58	87.6895	757	4247088	68.8735	6166507	d__Bacteria;p__Pseudomonadota;c__Gammaproteobacteria;o__Burkholderiales;f__Burkholderiaceae_B;g__Azohydromonas;s__Azohydromonas sp023410975	Contig	ASM2341097v1	PRJNA682348	SAMN17027433	2022-05-17	GCA_023410975.1	Proteobacteria bacterium	OH_CBB_185	1977087	d__Bacteria;p__Proteobacteria;c__;o__;f__;g__;s__	d__Bacteria;p__Proteobacteria;x__unclassified Proteobacteria;s__Proteobacteria bacterium	6189	18	47	0
GB_GCA_023411115.1	99.2	0.4	83.4846	24	933616	33.5238	2784938	d__Archaea;p__Methanobacteriota;c__Methanobacteria;o__Methanobacteriales;f__Methanobacteriaceae;g__Methanobacterium_D;s__Methanobacterium_D sp023411115	Contig	ASM2341111v1	PRJNA682348	SAMN17027432	2022-05-17	GCA_023411115.1	Euryarchaeota archaeon	OH_CBB_181	2026739	d__Archaea;p__Euryarchaeota;c__;o__;f__;g__;s__	d__Archaea;p__Euryarchaeota;x__unclassified Euryarchaeota;s__Euryarchaeota archaeon	2852	19	39	0
GB_GCA_023411175.1	94.78	1.61	89.3546	103	2032402	62.0141	3277321	d__Bacteria;p__Bacillota_A;c__Clostridia;o__Christensenellales;f__CAG-74;g__JAEZHK01;s__JAEZHK01 sp023411175	Contig	ASM2341117v1	PRJNA682348	SAMN17027427	2022-05-17	GCA_023411175.1	Firmicutes bacterium	OH_CBB_177	1879010	d__Bacteria;p__Firmicutes;c__;o__;f__;g__;s__	d__Bacteria;x__Terrabacteria group;p__Firmicutes;x__unclassified Firmicutes sensu stricto;s__Firmicutes bacterium	2958	19	44	0
GB_GCA_023411225.1	98.08	2.85	88.4064	187	1459253	36.8328	3961828	d__Bacteria;p__Bacillota_A;c__Clostridia;o__Lachnospirales;f__Lachnospiraceae;g__KM106-2;s__KM106-2 sp023411225	Contig	ASM2341122v1	PRJNA682348	SAMN17027426	2022-05-17	GCA_023411225.1	Firmicutes bacterium	OH_CBB_175	1879010	d__Bacteria;p__Firmicutes;c__;o__;f__;g__;s__	d__Bacteria;x__Terrabacteria group;p__Firmicutes;x__unclassified Firmicutes sensu stricto;s__Firmicutes bacterium	3738	19	47	0
GB_GCA_023411265.1	95.34	1.39	90.9709	120	811625	39.878	2035268	d__Bacteria;p__Bacteroidota;c__Bacteroidia;o__Flavobacteriales;f__Weeksellaceae;g__Planobacterium;s__Planobacterium sp023411265	Contig	ASM2341126v1	PRJNA682348	SAMN17027423	2022-05-17	GCA_023411265.1	Bacteroidetes bacterium	OH_CBB_168	1898104	d__Bacteria;p__Bacteroidetes;c__;o__;f__;g__;s__	d__Bacteria;x__FCB group;x__Bacteroidetes/Chlorobi group;p__Bacteroidetes;x__unclassified Bacteroidetes;s__Bacteroidetes bacterium	2013	15	29	0
GB_GCA_023411375.1	97.58	1.88	90.3073	58	2466542	57.016	4326056	d__Bacteria;p__Bacillota_A;c__Clostridia;o__Christensenellales;f__CAG-74;g__Limiplasma;s__Limiplasma sp023411375	Contig	ASM2341137v1	PRJNA682348	SAMN17027422	2022-05-17	GCA_023411375.1	Firmicutes bacterium	OH_CBB_167	1879010	d__Bacteria;p__Firmicutes;c__;o__;f__;g__;s__	d__Bacteria;x__Terrabacteria group;p__Firmicutes;x__unclassified Firmicutes sensu stricto;s__Firmicutes bacterium	3904	19	41	0
GB_GCA_023411445.1	63.95	1.96	91.9079	951	3236965	67.7764	4775949	d__Bacteria;p__Myxococcota;c__Polyangia;o__Polyangiales;f__Polyangiaceae;g__PMG-095;s__PMG-095 sp023411445	Contig	ASM2341144v1	PRJNA682348	SAMN17027419	2022-05-17	GCA_023411445.1	Proteobacteria bacterium	OH_CBB_163	1977087	d__Bacteria;p__Proteobacteria;c__;o__;f__;g__;s__	d__Bacteria;p__Proteobacteria;x__unclassified Proteobacteria;s__Proteobacteria bacterium	4871	15	26	0
GB_GCA_023411575.1	91.05	4.53	89.8764	73	2492707	51.1029	4877817	d__Bacteria;p__Bacillota_A;c__Clostridia;o__Acetivibrionales;f__DTU013;g__UBA1305;s__UBA1305 sp023411575	Contig	ASM2341157v1	PRJNA682348	SAMN17027416	2022-05-17	GCA_023411575.1	Firmicutes bacterium	OH_CBB_158	1879010	d__Bacteria;p__Firmicutes;c__;o__;f__;g__;s__	d__Bacteria;x__Terrabacteria group;p__Firmicutes;x__unclassified Firmicutes sensu stricto;s__Firmicutes bacterium	4208	18	45	0
GB_GCA_023411645.1	93.74	3.02	89.507	180	1347683	43.6479	3087625	d__Bacteria;p__Bacillota_A;c__Clostridia;o__Acetivibrionales;f__DTU013;g__JAAYBT01;s__JAAYBT01 sp023411645	Contig	ASM2341164v1	PRJNA682348	SAMN17027414	2022-05-17	GCA_023411645.1	Firmicutes bacterium	OH_CBB_153	1879010	d__Bacteria;p__Firmicutes;c__;o__;f__;g__;s__	d__Bacteria;x__Terrabacteria group;p__Firmicutes;x__unclassified Firmicutes sensu stricto;s__Firmicutes bacterium	2823	19	37	0
GB_GCA_023411715.1	93.29	3.86	87.4955	210	1915706	45.8567	4177595	d__Bacteria;p__Bacillota_A;c__Clostridia;o__Acetivibrionales;f__DTU013;g__JAEYOM01;s__JAEYOM01 sp023411715	Contig	ASM2341171v1	PRJNA682348	SAMN17027413	2022-05-17	GCA_023411715.1	Firmicutes bacterium	OH_CBB_152	1879010	d__Bacteria;p__Firmicutes;c__;o__;f__;g__;s__	d__Bacteria;x__Terrabacteria group;p__Firmicutes;x__unclassified Firmicutes sensu stricto;s__Firmicutes bacterium	3822	17	42	0
GB_GCA_023411775.1	95.54	2.48	89.4004	342	1793138	44.9057	3993123	d__Bacteria;p__Bacteroidota;c__Bacteroidia;o__Chitinophagales;f__Chitinophagaceae;g__JAFAEM01;s__JAFAEM01 sp023411775	Contig	ASM2341177v1	PRJNA682348	SAMN17027412	2022-05-17	GCA_023411775.1	Bacteroidetes bacterium	OH_CBB_151	1898104	d__Bacteria;p__Bacteroidetes;c__;o__;f__;g__;s__	d__Bacteria;x__FCB group;x__Bacteroidetes/Chlorobi group;p__Bacteroidetes;x__unclassified Bacteroidetes;s__Bacteroidetes bacterium	3675	16	30	0
GB_GCA_023411795.1	99.3	1.75	89.8294	52	1244998	38.72	3215388	d__Bacteria;p__Bacillota_A;c__Clostridia;o__Acetivibrionales_A;f__DSM-8532;g__DTU059;s__DTU059 sp023411795	Contig	ASM2341179v1	PRJNA682348	SAMN17027405	2022-05-17	GCA_023411795.1	Firmicutes bacterium	OH_CBB_14	1879010	d__Bacteria;p__Firmicutes;c__;o__;f__;g__;s__	d__Bacteria;x__Terrabacteria group;p__Firmicutes;x__unclassified Firmicutes sensu stricto;s__Firmicutes bacterium	2854	19	45	0
GB_GCA_023411815.1	97.34	2.58	86.3638	169	2428817	63.2105	3842426	d__Bacteria;p__Desulfobacterota;c__Desulfovibrionia;o__Desulfovibrionales;f__Desulfovibrionaceae;g__Desulfocurvibacter;s__Desulfocurvibacter sp023411815	Contig	ASM2341181v1	PRJNA682348	SAMN17027410	2022-05-17	GCA_023411815.1	Proteobacteria bacterium	OH_CBB_149	1977087	d__Bacteria;p__Proteobacteria;c__;o__;f__;g__;s__	d__Bacteria;p__Proteobacteria;x__unclassified Proteobacteria;s__Proteobacteria bacterium	3612	19	52	1
GB_GCA_023412005.1	81.12	4.2	86.764	33	1382312	49.4506	2795340	d__Bacteria;p__Bacillota_A;c__Clostridia;o__Christensenellales;f__SZUA-584;g__SZUA-584;s__SZUA-584 sp023412005	Contig	ASM2341200v1	PRJNA682348	SAMN17027398	2022-05-17	GCA_023412005.1	Firmicutes bacterium	OH_CBB_13	1879010	d__Bacteria;p__Firmicutes;c__;o__;f__;g__;s__	d__Bacteria;x__Terrabacteria group;p__Firmicutes;x__unclassified Firmicutes sensu stricto;s__Firmicutes bacterium	2634	19	56	0
GB_GCA_023412195.1	99.46	2.42	88.0776	173	2057275	41.7535	4927187	d__Bacteria;p__Bacteroidota;c__Bacteroidia;o__Bacteroidales;f__Prolixibacteraceae;g__Mariniphaga;s__Mariniphaga sp023412195	Contig	ASM2341219v1	PRJNA682348	SAMN17027400	2022-05-17	GCA_023412195.1	Bacteroidetes bacterium	OH_CBB_133	1898104	d__Bacteria;p__Bacteroidetes;c__;o__;f__;g__;s__	d__Bacteria;x__FCB group;x__Bacteroidetes/Chlorobi group;p__Bacteroidetes;x__unclassified Bacteroidetes;s__Bacteroidetes bacterium	4117	19	41	0
GB_GCA_023412215.1	89.93	0.34	84.927	34	1672751	53.2585	3140815	d__Bacteria;p__Bacillota_A;c__Clostridia;o__Oscillospirales;f__Ruminococcaceae;g__Acetanaerobacterium;s__Acetanaerobacterium sp023412215	Contig	ASM2341221v1	PRJNA682348	SAMN17027391	2022-05-17	GCA_023412215.1	Firmicutes bacterium	OH_CBB_12	1879010	d__Bacteria;p__Firmicutes;c__;o__;f__;g__;s__	d__Bacteria;x__Terrabacteria group;p__Firmicutes;x__unclassified Firmicutes sensu stricto;s__Firmicutes bacterium	2889	19	52	0
GB_GCA_023412275.1	84.33	0.68	89.3417	211	1564283	36.4825	4287763	d__Bacteria;p__Bacillota_A;c__Clostridia;o__Acetivibrionales;f__DSM-27016;g__Ruminiclostridium;s__Ruminiclostridium sp023412275	Contig	ASM2341227v1	PRJNA682348	SAMN17027399	2022-05-17	GCA_023412275.1	Firmicutes bacterium	OH_CBB_131	1879010	d__Bacteria;p__Firmicutes;c__;o__;f__;g__;s__	d__Bacteria;x__Terrabacteria group;p__Firmicutes;x__unclassified Firmicutes sensu stricto;s__Firmicutes bacterium	3741	18	48	0
GB_GCA_023412455.1	94.62	6.04	87.2159	324	1473093	36.1791	4071671	d__Bacteria;p__Bacillota_A;c__Clostridia;o__Lachnospirales;f__Cellulosilyticaceae;g__Cellulosilyticum;s__Cellulosilyticum sp023412455	Contig	ASM2341245v1	PRJNA682348	SAMN17027387	2022-05-17	GCA_023412455.1	Firmicutes bacterium	OH_CBB_11	1879010	d__Bacteria;p__Firmicutes;c__;o__;f__;g__;s__	d__Bacteria;x__Terrabacteria group;p__Firmicutes;x__unclassified Firmicutes sensu stricto;s__Firmicutes bacterium	3983	18	68	0
GB_GCA_023412475.1	98.84	5.49	83.6491	100	2055002	40.5662	5065800	d__Bacteria;p__Fibrobacterota;c__Chitinivibrionia;o__Chitinivibrionales;f__Chitinispirillaceae;g__JAAYPC01;s__JAAYPC01 sp023412475	Contig	ASM2341247v1	PRJNA682348	SAMN17027392	2022-05-17	GCA_023412475.1	Fibrobacteres bacterium	OH_CBB_122	2052160	d__Bacteria;p__Fibrobacteres;c__;o__;f__;g__;s__	d__Bacteria;x__FCB group;p__Fibrobacteres;x__unclassified Fibrobacteres;s__Fibrobacteres bacterium	4079	19	43	0
GB_GCA_023412665.1	97.09	5.17	87.8992	72	1668671	44.6293	3738962	d__Bacteria;p__Bacillota_A;c__Clostridia;o__Acetivibrionales;f__DTU013;g__DTU013;s__DTU013 sp023412665	Contig	ASM2341266v1	PRJNA682348	SAMN17027765	2022-05-17	GCA_023412665.1	Firmicutes bacterium	OH_CBrB_222	1879010	d__Bacteria;p__Firmicutes;c__;o__;f__;g__;s__	d__Bacteria;x__Terrabacteria group;p__Firmicutes;x__unclassified Firmicutes sensu stricto;s__Firmicutes bacterium	3254	19	55	0
GB_GCA_023412695.1	69.65	1.14	90.6948	521	1747613	67.1801	2601384	d__Bacteria;p__Planctomycetota;c__Phycisphaerae;o__Phycisphaerales;f__UBA1924;g__JAHBXL01;s__JAHBXL01 sp023412695	Contig	ASM2341269v1	PRJNA682348	SAMN17027381	2022-05-17	GCA_023412695.1	Planctomycetes bacterium	OH_CBB_102	2026780	d__Bacteria;p__Planctomycetes;c__;o__;f__;g__;s__	d__Bacteria;x__PVC group;p__Planctomycetes;x__unclassified Planctomycetes;s__Planctomycetes bacterium	2533	16	28	0
GB_GCA_023412745.1	66.21	1.72	88.5453	374	2388534	62.3326	3831918	d__Bacteria;p__Pseudomonadota;c__Alphaproteobacteria;o__Rhizobiales;f__Hyphomicrobiaceae;g__ZC4RG25;s__ZC4RG25 sp023412745	Contig	ASM2341274v1	PRJNA682348	SAMN17027764	2022-05-17	GCA_023412745.1	Proteobacteria bacterium	OH_CBrB_221	1977087	d__Bacteria;p__Proteobacteria;c__;o__;f__;g__;s__	d__Bacteria;p__Proteobacteria;x__unclassified Proteobacteria;s__Proteobacteria bacterium	3814	16	39	1
GB_GCA_023412765.1	92.01	2.23	89.3692	356	2460031	43.6119	5640736	d__Bacteria;p__Bacteroidota;c__Bacteroidia;o__Cytophagales;f__Cyclobacteriaceae;g__Chryseolinea;s__Chryseolinea sp023412765	Contig	ASM2341276v1	PRJNA682348	SAMN17027761	2022-05-17	GCA_023412765.1	Bacteroidetes bacterium	OH_CBrB_217	1898104	d__Bacteria;p__Bacteroidetes;c__;o__;f__;g__;s__	d__Bacteria;x__FCB group;x__Bacteroidetes/Chlorobi group;p__Bacteroidetes;x__unclassified Bacteroidetes;s__Bacteroidetes bacterium	4921	14	26	0
GB_GCA_023412805.1	98.59	9.43	87.6532	160	3233262	63.5426	5088340	d__Bacteria;p__Pseudomonadota;c__Alphaproteobacteria;o__Rhizobiales;f__Hyphomicrobiaceae;g__Ga0077530;s__Ga0077530 sp023412805	Contig	ASM2341280v1	PRJNA682348	SAMN17033194	2022-05-17	GCA_023412805.1	Proteobacteria bacterium	OH_PBB_13	1977087	d__Bacteria;p__Proteobacteria;c__;o__;f__;g__;s__	d__Bacteria;p__Proteobacteria;x__unclassified Proteobacteria;s__Proteobacteria bacterium	4851	20	50	1
GB_GCA_023412915.1	89.04	2.01	89.1953	24	1795969	47.3015	3796851	d__Bacteria;p__Bacillota_A;c__Clostridia;o__Acetivibrionales;f__DTU013;g__JAEYOM01;s__JAEYOM01 sp023412915	Contig	ASM2341291v1	PRJNA682348	SAMN17033190	2022-05-17	GCA_023412915.1	Firmicutes bacterium	OH_PBB_125	1879010	d__Bacteria;p__Firmicutes;c__;o__;f__;g__;s__	d__Bacteria;x__Terrabacteria group;p__Firmicutes;x__unclassified Firmicutes sensu stricto;s__Firmicutes bacterium	3382	20	44	0
GB_GCA_023412975.1	89.38	0.5	89.2539	351	1778743	44.6648	3982430	d__Bacteria;p__Bacteroidota;c__Bacteroidia;o__Chitinophagales;f__Chitinophagaceae;g__JAFAEM01;s__JAFAEM01 sp023412975	Contig	ASM2341297v1	PRJNA682348	SAMN17033187	2022-05-17	GCA_023412975.1	Bacteroidetes bacterium	OH_PBB_119	1898104	d__Bacteria;p__Bacteroidetes;c__;o__;f__;g__;s__	d__Bacteria;x__FCB group;x__Bacteroidetes/Chlorobi group;p__Bacteroidetes;x__unclassified Bacteroidetes;s__Bacteroidetes bacterium	3736	15	30	0
GB_GCA_023413015.1	92.39	1.01	91.0203	353	2166817	67.1176	3228387	d__Bacteria;p__Pseudomonadota;c__Alphaproteobacteria;o__Sphingomonadales;f__Sphingomonadaceae;g__JAEZQR01;s__JAEZQR01 sp023413015	Contig	ASM2341301v1	PRJNA682348	SAMN17033178	2022-05-17	GCA_023413015.1	Proteobacteria bacterium	OH_PBB_100	1977087	d__Bacteria;p__Proteobacteria;c__;o__;f__;g__;s__	d__Bacteria;p__Proteobacteria;x__unclassified Proteobacteria;s__Proteobacteria bacterium	3411	19	37	0
GB_GCA_023413135.1	93.11	5.3	88.2806	135	2852879	53.5869	5323839	d__Bacteria;p__Bacillota_A;c__Clostridia;o__Christensenellales;f__CAG-74;g__JAEWAH01;s__JAEWAH01 sp023413135	Contig	ASM2341313v1	PRJNA682348	SAMN17033170	2022-05-17	GCA_023413135.1	Firmicutes bacterium	OH_CFB_89	1879010	d__Bacteria;p__Firmicutes;c__;o__;f__;g__;s__	d__Bacteria;x__Terrabacteria group;p__Firmicutes;x__unclassified Firmicutes sensu stricto;s__Firmicutes bacterium	4732	16	39	0
GB_GCA_023413185.1	92.81	2.46	86.7973	156	1296282	52.1556	2485413	d__Bacteria;p__Bacillota_A;c__Clostridia;o__Oscillospirales;f__Ruminococcaceae;g__Acetanaerobacterium;s__Acetanaerobacterium sp023413185	Contig	ASM2341318v1	PRJNA682348	SAMN17033163	2022-05-17	GCA_023413185.1	Firmicutes bacterium	OH_CFB_77	1879010	d__Bacteria;p__Firmicutes;c__;o__;f__;g__;s__	d__Bacteria;x__Terrabacteria group;p__Firmicutes;x__unclassified Firmicutes sensu stricto;s__Firmicutes bacterium	2426	16	34	0
GB_GCA_023413555.1	98.28	2.13	87.4823	132	1329519	36.7214	3620556	d__Bacteria;p__Bacillota_A;c__Clostridia;o__Lachnospirales;f__Lachnospiraceae;g__KM106-2;s__KM106-2 sp023413555	Contig	ASM2341355v1	PRJNA682348	SAMN17033140	2022-05-17	GCA_023413555.1	Firmicutes bacterium	OH_CFB_36	1879010	d__Bacteria;p__Firmicutes;c__;o__;f__;g__;s__	d__Bacteria;x__Terrabacteria group;p__Firmicutes;x__unclassified Firmicutes sensu stricto;s__Firmicutes bacterium	3377	17	49	0
GB_GCA_023413895.1	95.86	0.54	91.0573	93	843178	37.0383	2276501	d__Bacteria;p__Bacteroidota;c__Bacteroidia;o__Bacteroidales;f__WCHB1-69;g__JAEZOU01;s__JAEZOU01 sp023413895	Contig	ASM2341389v1	PRJNA682348	SAMN17033128	2022-05-17	GCA_023413895.1	Bacteroidetes bacterium	OH_CFB_204	1898104	d__Bacteria;p__Bacteroidetes;c__;o__;f__;g__;s__	d__Bacteria;x__FCB group;x__Bacteroidetes/Chlorobi group;p__Bacteroidetes;x__unclassified Bacteroidetes;s__Bacteroidetes bacterium	1941	19	39	0
GB_GCA_023414155.1	65.98	2.56	92.3354	295	487013	32.9	1480283	d__Bacteria;p__Cyanobacteriota;c__Vampirovibrionia;o__Gastranaerophilales;f__Gastranaerophilaceae;g__JAEZOG01;s__JAEZOG01 sp023414155	Contig	ASM2341415v1	PRJNA682348	SAMN17033115	2022-05-17	GCA_023414155.1	Cyanobacteria bacterium OH_CFB_184	OH_CFB_184	2793331	d__Bacteria;p__Cyanobacteria;c__;o__;f__;g__;s__	d__Bacteria;x__Terrabacteria group;x__Cyanobacteria/Melainabacteria group;p__Cyanobacteria;x__unclassified Cyanobacteria;s__Cyanobacteria bacterium OH_CFB_184	1637	14	15	0
GB_GCA_023414875.1	98.46	1.34	84.9175	28	1547816	37.5559	4121368	d__Bacteria;p__Bacillota_A;c__Clostridia;o__Lachnospirales;f__Lachnospiraceae;g__Mobilitalea;s__Mobilitalea sp023414875	Contig	ASM2341487v1	PRJNA682348	SAMN17033078	2022-05-17	GCA_023414875.1	Firmicutes bacterium	OH_CFB_129	1879010	d__Bacteria;p__Firmicutes;c__;o__;f__;g__;s__	d__Bacteria;x__Terrabacteria group;p__Firmicutes;x__unclassified Firmicutes sensu stricto;s__Firmicutes bacterium	3607	18	48	0
GB_GCA_023415075.1	77.01	0.63	89.962	366	1495723	60.523	2471328	d__Bacteria;p__Bacillota_C;c__Negativicutes;o__Sporomusales_B;f__UBA7701;g__JAEZLU01;s__JAEZLU01 sp023415075	Contig	ASM2341507v1	PRJNA682348	SAMN17033051	2022-05-17	GCA_023415075.1	Firmicutes bacterium	OH_CDB_84	1879010	d__Bacteria;p__Firmicutes;c__;o__;f__;g__;s__	d__Bacteria;x__Terrabacteria group;p__Firmicutes;x__unclassified Firmicutes sensu stricto;s__Firmicutes bacterium	2693	15	30	0
GB_GCA_023415145.1	88.03	1.4	88.4055	220	2020409	52.6867	3834761	d__Bacteria;p__Bacillota_A;c__Clostridia;o__Christensenellales;f__CAG-74;g__JAEWAH01;s__JAEWAH01 sp023415145	Contig	ASM2341514v1	PRJNA682348	SAMN17033053	2022-05-17	GCA_023415145.1	Firmicutes bacterium	OH_CDB_87	1879010	d__Bacteria;p__Firmicutes;c__;o__;f__;g__;s__	d__Bacteria;x__Terrabacteria group;p__Firmicutes;x__unclassified Firmicutes sensu stricto;s__Firmicutes bacterium	3547	15	33	0
GB_GCA_023415205.1	99.3	0.7	89.5756	47	1528270	44.9563	3399456	d__Bacteria;p__Bacillota_A;c__Clostridia;o__Acetivibrionales_A;f__DSM-8532;g__DTU059;s__DTU059 sp023415205	Contig	ASM2341520v1	PRJNA682348	SAMN17033048	2022-05-17	GCA_023415205.1	Firmicutes bacterium	OH_CDB_78	1879010	d__Bacteria;p__Firmicutes;c__;o__;f__;g__;s__	d__Bacteria;x__Terrabacteria group;p__Firmicutes;x__unclassified Firmicutes sensu stricto;s__Firmicutes bacterium	3056	19	43	0
GB_GCA_023415235.1	91.38	6.9	88.9293	70	1413893	47.4734	2978287	d__Bacteria;p__Bacillota_A;c__Clostridia;o__Peptostreptococcales;f__Anaerovoracaceae;g__MT110;s__MT110 sp023415235	Contig	ASM2341523v1	PRJNA682348	SAMN17033046	2022-05-17	GCA_023415235.1	Firmicutes bacterium	OH_CDB_75	1879010	d__Bacteria;p__Firmicutes;c__;o__;f__;g__;s__	d__Bacteria;x__Terrabacteria group;p__Firmicutes;x__unclassified Firmicutes sensu stricto;s__Firmicutes bacterium	2730	19	48	1
GB_GCA_023415275.1	94.06	0.49	88.4367	180	1764364	42.2438	4176625	d__Bacteria;p__Bacteroidota;c__Bacteroidia;o__Chitinophagales;f__Chitinophagaceae;g__Flavisolibacter;s__Flavisolibacter sp023415275	Contig	ASM2341527v1	PRJNA682348	SAMN17033039	2022-05-17	GCA_023415275.1	Bacteroidetes bacterium	OH_CDB_66	1898104	d__Bacteria;p__Bacteroidetes;c__;o__;f__;g__;s__	d__Bacteria;x__FCB group;x__Bacteroidetes/Chlorobi group;p__Bacteroidetes;x__unclassified Bacteroidetes;s__Bacteroidetes bacterium	3887	15	26	0
GB_GCA_023415335.1	81.03	0	87.3344	224	1370668	40.7063	3367216	d__Bacteria;p__Bacillota_A;c__Clostridia;o__Clostridiales;f__Caloramatoraceae;g__JAEZLD01;s__JAEZLD01 sp023415335	Contig	ASM2341533v1	PRJNA682348	SAMN17033034	2022-05-17	GCA_023415335.1	Firmicutes bacterium	OH_CDB_59	1879010	d__Bacteria;p__Firmicutes;c__;o__;f__;g__;s__	d__Bacteria;x__Terrabacteria group;p__Firmicutes;x__unclassified Firmicutes sensu stricto;s__Firmicutes bacterium	3268	18	64	1
GB_GCA_023415375.1	89.26	7.74	84.4243	390	1685346	41.1906	4091577	d__Bacteria;p__Bacillota_G;c__UBA4882;o__UBA8346;f__UBA8346;g__UBA8346;s__UBA8346 sp023415375	Contig	ASM2341537v1	PRJNA682348	SAMN17033027	2022-05-17	GCA_023415375.1	Firmicutes bacterium	OH_CDB_50	1879010	d__Bacteria;p__Firmicutes;c__;o__;f__;g__;s__	d__Bacteria;x__Terrabacteria group;p__Firmicutes;x__unclassified Firmicutes sensu stricto;s__Firmicutes bacterium	4014	19	38	0
GB_GCA_023415495.1	98.39	0.54	90.4063	35	713192	31.9923	2229261	d__Bacteria;p__Bacteroidota;c__Bacteroidia;o__Bacteroidales;f__P3;g__UBA10566;s__UBA10566 sp023415495	Contig	ASM2341549v1	PRJNA682348	SAMN17033015	2022-05-17	GCA_023415495.1	Bacteroidetes bacterium	OH_CDB_274	1898104	d__Bacteria;p__Bacteroidetes;c__;o__;f__;g__;s__	d__Bacteria;x__FCB group;x__Bacteroidetes/Chlorobi group;p__Bacteroidetes;x__unclassified Bacteroidetes;s__Bacteroidetes bacterium	1920	19	33	0
GB_GCA_023415575.1	99.33	0.67	86.6218	59	1198493	50.3238	2381564	d__Bacteria;p__Bacillota_A;c__Clostridia;o__Oscillospirales;f__Ruminococcaceae;g__Acetanaerobacterium;s__Acetanaerobacterium sp023415575	Contig	ASM2341557v1	PRJNA682348	SAMN17033011	2022-05-17	GCA_023415575.1	Firmicutes bacterium	OH_CDB_266	1879010	d__Bacteria;p__Firmicutes;c__;o__;f__;g__;s__	d__Bacteria;x__Terrabacteria group;p__Firmicutes;x__unclassified Firmicutes sensu stricto;s__Firmicutes bacterium	2248	19	49	0
GB_GCA_023415655.1	97.76	8.08	86.777	319	1514687	36.4187	4159088	d__Bacteria;p__Bacillota_A;c__Clostridia;o__Lachnospirales;f__Lachnospiraceae;g__Lachnoclostridium;s__Lachnoclostridium sp023415655	Contig	ASM2341565v1	PRJNA682348	SAMN17033009	2022-05-17	GCA_023415655.1	Firmicutes bacterium	OH_CDB_262	1879010	d__Bacteria;p__Firmicutes;c__;o__;f__;g__;s__	d__Bacteria;x__Terrabacteria group;p__Firmicutes;x__unclassified Firmicutes sensu stricto;s__Firmicutes bacterium	3912	18	58	0
GB_GCA_023415715.1	82.74	3.5	88.8333	344	2605203	52.379	4973759	d__Bacteria;p__Bacillota_A;c__Clostridia;o__Christensenellales;f__CAG-74;g__JAEWAH01;s__JAEWAH01 sp023415715	Contig	ASM2341571v1	PRJNA682348	SAMN17032995	2022-05-17	GCA_023415715.1	Firmicutes bacterium	OH_CDB_240	1879010	d__Bacteria;p__Firmicutes;c__;o__;f__;g__;s__	d__Bacteria;x__Terrabacteria group;p__Firmicutes;x__unclassified Firmicutes sensu stricto;s__Firmicutes bacterium	4566	13	27	0
GB_GCA_023415775.1	99.37	2.18	88.2633	36	2252797	60.163	3744491	d__Bacteria;p__Bacillota_C;c__Negativicutes;o__Sporomusales_B;f__UBA7701;g__SL1-B47;s__SL1-B47 sp023415775	Contig	ASM2341577v1	PRJNA682348	SAMN17032992	2022-05-17	GCA_023415775.1	Firmicutes bacterium	OH_CDB_237	1879010	d__Bacteria;p__Firmicutes;c__;o__;f__;g__;s__	d__Bacteria;x__Terrabacteria group;p__Firmicutes;x__unclassified Firmicutes sensu stricto;s__Firmicutes bacterium	3731	19	65	0
GB_GCA_023415795.1	69.15	0.97	88.6062	25	1076058	53.6431	2005957	d__Bacteria;p__Bacillota_A;c__Clostridia;o__Christensenellales;f__SZUA-584;g__SZUA-584;s__SZUA-584 sp023415795	Contig	ASM2341579v1	PRJNA682348	SAMN17032985	2022-05-17	GCA_023415795.1	Firmicutes bacterium	OH_CDB_228	1879010	d__Bacteria;p__Firmicutes;c__;o__;f__;g__;s__	d__Bacteria;x__Terrabacteria group;p__Firmicutes;x__unclassified Firmicutes sensu stricto;s__Firmicutes bacterium	1906	12	20	0
GB_GCA_023415815.1	81.9	3.69	89.2375	502	2185674	50.8636	4297127	d__Bacteria;p__Bacillota_A;c__Clostridia;o__Acetivibrionales;f__DTU013;g__JAEZJL01;s__JAEZJL01 sp023415815	Contig	ASM2341581v1	PRJNA682348	SAMN17032991	2022-05-17	GCA_023415815.1	Firmicutes bacterium	OH_CDB_236	1879010	d__Bacteria;p__Firmicutes;c__;o__;f__;g__;s__	d__Bacteria;x__Terrabacteria group;p__Firmicutes;x__unclassified Firmicutes sensu stricto;s__Firmicutes bacterium	4104	14	23	0
GB_GCA_023415825.1	98.6	4.2	90.4824	32	2208567	43.3518	5094525	d__Bacteria;p__Bacillota_A;c__Clostridia;o__Acetivibrionales_A;f__DSM-8532;g__DTU059;s__DTU059 sp023415825	Contig	ASM2341582v1	PRJNA682348	SAMN17032984	2022-05-17	GCA_023415825.1	Firmicutes bacterium	OH_CDB_227	1879010	d__Bacteria;p__Firmicutes;c__;o__;f__;g__;s__	d__Bacteria;x__Terrabacteria group;p__Firmicutes;x__unclassified Firmicutes sensu stricto;s__Firmicutes bacterium	4370	19	43	0
GB_GCA_023415835.1	88.14	3.81	84.1115	122	1585016	43.1837	3670405	d__Bacteria;p__Bacillota_G;c__UBA4882;o__UBA8346;f__UBA8346;g__JAAYHS01;s__JAAYHS01 sp023415835	Contig	ASM2341583v1	PRJNA682348	SAMN17032990	2022-05-17	GCA_023415835.1	Firmicutes bacterium	OH_CDB_235	1879010	d__Bacteria;p__Firmicutes;c__;o__;f__;g__;s__	d__Bacteria;x__Terrabacteria group;p__Firmicutes;x__unclassified Firmicutes sensu stricto;s__Firmicutes bacterium	3548	19	45	0
GB_GCA_023415845.1	78.3	2.78	87.5345	475	2147414	62.9421	3411730	d__Bacteria;p__Chloroflexota;c__Chloroflexia;o__Thermomicrobiales;f__UBA6265;g__JACCYX01;s__JACCYX01 sp023415845	Contig	ASM2341584v1	PRJNA682348	SAMN17032980	2022-05-17	GCA_023415845.1	Chloroflexi bacterium	OH_CDB_214	2026724	d__Bacteria;p__Chloroflexi;c__;o__;f__;g__;s__	d__Bacteria;x__Terrabacteria group;p__Chloroflexi;x__unclassified Chloroflexi;s__Chloroflexi bacterium	3361	18	41	0
GB_GCA_023415915.1	89.71	2.8	87.3331	153	1371918	49.9665	2745675	d__Bacteria;p__Bacillota_A;c__Clostridia;o__Christensenellales;f__SZUA-584;g__DTFZ01;s__DTFZ01 sp023415915	Contig	ASM2341591v1	PRJNA682348	SAMN17032978	2022-05-17	GCA_023415915.1	Firmicutes bacterium	OH_CDB_211	1879010	d__Bacteria;p__Firmicutes;c__;o__;f__;g__;s__	d__Bacteria;x__Terrabacteria group;p__Firmicutes;x__unclassified Firmicutes sensu stricto;s__Firmicutes bacterium	2637	15	31	0
GB_GCA_023415935.1	89.66	2.45	91.8621	122	738598	33.4362	2208974	d__Bacteria;p__Cyanobacteriota;c__Vampirovibrionia;o__Gastranaerophilales;f__Gastranaerophilaceae;g__JAEZIX01;s__JAEZIX01 sp023415935	Contig	ASM2341593v1	PRJNA682348	SAMN17032973	2022-05-17	GCA_023415935.1	Cyanobacteria bacterium OH_CDB_20	OH_CDB_20	2793329	d__Bacteria;p__Cyanobacteria;c__;o__;f__;g__;s__	d__Bacteria;x__Terrabacteria group;x__Cyanobacteria/Melainabacteria group;p__Cyanobacteria;x__unclassified Cyanobacteria;s__Cyanobacteria bacterium OH_CDB_20	2139	19	35	0
GB_GCA_023416175.1	75.89	0.82	88.2273	308	1196183	53.2479	2246442	d__Bacteria;p__Bacillota_A;c__Clostridia;o__Christensenellales;f__CAG-138;g__JAEYLA01;s__JAEYLA01 sp023416175	Contig	ASM2341617v1	PRJNA682348	SAMN17032954	2022-05-17	GCA_023416175.1	Firmicutes bacterium	OH_CDB_16	1879010	d__Bacteria;p__Firmicutes;c__;o__;f__;g__;s__	d__Bacteria;x__Terrabacteria group;p__Firmicutes;x__unclassified Firmicutes sensu stricto;s__Firmicutes bacterium	2343	9	13	0
GB_GCA_023416335.1	97.7	2.42	82.0489	309	3711896	53.9959	6874402	d__Bacteria;p__Desulfobacterota;c__Syntrophobacteria;o__Syntrophobacterales;f__Syntrophobacteraceae;g__SbD1;s__SbD1 sp023416335	Contig	ASM2341633v1	PRJNA682348	SAMN17032950	2022-05-17	GCA_023416335.1	Proteobacteria bacterium	OH_CDB_156	1977087	d__Bacteria;p__Proteobacteria;c__;o__;f__;g__;s__	d__Bacteria;p__Proteobacteria;x__unclassified Proteobacteria;s__Proteobacteria bacterium	6119	19	50	2
GB_GCA_023416545.1	75.54	0.78	90.0421	472	1895217	64.2222	2951030	d__Bacteria;p__Pseudomonadota;c__Alphaproteobacteria;o__Rhizobiales;f__Rhizobiaceae;g__Pseudorhizobium;s__Pseudorhizobium sp023416545	Contig	ASM2341654v1	PRJNA682348	SAMN17032933	2022-05-17	GCA_023416545.1	Proteobacteria bacterium	OH_CDB_13	1977087	d__Bacteria;p__Proteobacteria;c__;o__;f__;g__;s__	d__Bacteria;p__Proteobacteria;x__unclassified Proteobacteria;s__Proteobacteria bacterium	3245	15	29	0
GB_GCA_023416575.1	93.27	2.49	88.9219	458	2392007	64.2594	3722421	d__Bacteria;p__Pseudomonadota;c__Alphaproteobacteria;o__Rhizobiales;f__Hyphomicrobiaceae;g__ZC4RG25;s__ZC4RG25 sp023416575	Contig	ASM2341657v1	PRJNA682348	SAMN17032938	2022-05-17	GCA_023416575.1	Proteobacteria bacterium	OH_CDB_135	1977087	d__Bacteria;p__Proteobacteria;c__;o__;f__;g__;s__	d__Bacteria;p__Proteobacteria;x__unclassified Proteobacteria;s__Proteobacteria bacterium	3815	18	33	0
GB_GCA_023416585.1	95.8	7.81	87.9186	162	2987117	51.1131	5844132	d__Bacteria;p__Bacillota_A;c__Clostridia;o__Christensenellales;f__CAG-74;g__JAEWAH01;s__JAEWAH01 sp023416585	Contig	ASM2341658v1	PRJNA682348	SAMN17032939	2022-05-17	GCA_023416585.1	Firmicutes bacterium	OH_CDB_136	1879010	d__Bacteria;p__Firmicutes;c__;o__;f__;g__;s__	d__Bacteria;x__Terrabacteria group;p__Firmicutes;x__unclassified Firmicutes sensu stricto;s__Firmicutes bacterium	5196	19	44	0
GB_GCA_023416655.1	93.72	3.43	87.814	151	2513764	61.8659	4063245	d__Bacteria;p__Bacillota_A;c__Clostridia;o__Christensenellales;f__CAG-74;g__JAEZHK01;s__JAEZHK01 sp023416655	Contig	ASM2341665v1	PRJNA682348	SAMN17032937	2022-05-17	GCA_023416655.1	Firmicutes bacterium	OH_CDB_134	1879010	d__Bacteria;p__Firmicutes;c__;o__;f__;g__;s__	d__Bacteria;x__Terrabacteria group;p__Firmicutes;x__unclassified Firmicutes sensu stricto;s__Firmicutes bacterium	3720	16	37	0
GB_GCA_023416695.1	93.7	3.91	88.4961	104	1269245	36.4707	3480181	d__Bacteria;p__Bacillota_A;c__Clostridia;o__Lachnospirales;f__Lachnospiraceae;g__KM106-2;s__KM106-2 sp023416695	Contig	ASM2341669v1	PRJNA682348	SAMN17032924	2022-05-17	GCA_023416695.1	Firmicutes bacterium	OH_CDB_116	1879010	d__Bacteria;p__Firmicutes;c__;o__;f__;g__;s__	d__Bacteria;x__Terrabacteria group;p__Firmicutes;x__unclassified Firmicutes sensu stricto;s__Firmicutes bacterium	3194	17	56	0
GB_GCA_023416735.1	99.32	3.77	91.7768	41	3380896	62.7865	5384752	d__Bacteria;p__Verrucomicrobiota;c__Verrucomicrobiae;o__Opitutales;f__Opitutaceae;g__Opitutus;s__Opitutus sp023416735	Contig	ASM2341673v1	PRJNA682348	SAMN17032923	2022-05-17	GCA_023416735.1	Verrucomicrobia bacterium	OH_CDB_114	2026799	d__Bacteria;p__Verrucomicrobia;c__;o__;f__;g__;s__	d__Bacteria;x__PVC group;p__Verrucomicrobia;x__unclassified Verrucomicrobia;s__Verrucomicrobia bacterium	4260	19	43	0
GB_GCA_023416875.1	71.42	2.43	90.3463	417	1397255	54.1669	2579537	d__Bacteria;p__Pseudomonadota;c__Gammaproteobacteria;o__Pseudomonadales;f__Cellvibrionaceae;g__UBA5868;s__UBA5868 sp023416875	Contig	ASM2341687v1	PRJNA682348	SAMN17032919	2022-05-17	GCA_023416875.1	Proteobacteria bacterium	OH_CDB_110	1977087	d__Bacteria;p__Proteobacteria;c__;o__;f__;g__;s__	d__Bacteria;p__Proteobacteria;x__unclassified Proteobacteria;s__Proteobacteria bacterium	2668	12	22	0
GB_GCA_023416895.1	93.24	3.9	88.1681	253	1251047	53.2626	2348828	d__Bacteria;p__Bacillota_A;c__Clostridia;o__Christensenellales;f__CAG-138;g__UBA7707;s__UBA7707 sp023416895	Contig	ASM2341689v1	PRJNA682348	SAMN17032917	2022-05-17	GCA_023416895.1	Firmicutes bacterium	OH_CDB_108	1879010	d__Bacteria;p__Firmicutes;c__;o__;f__;g__;s__	d__Bacteria;x__Terrabacteria group;p__Firmicutes;x__unclassified Firmicutes sensu stricto;s__Firmicutes bacterium	2350	17	33	0
GB_GCA_023416955.1	94.97	0.39	86.5484	51	1544821	48.09	3212355	d__Bacteria;p__Bacillota_A;c__Clostridia;o__Oscillospirales;f__Acutalibacteraceae;g__Caproiciproducens;s__Caproiciproducens sp023416955	Contig	ASM2341695v1	PRJNA682348	SAMN17032912	2022-05-17	GCA_023416955.1	Firmicutes bacterium	OH_CBrB_97	1879010	d__Bacteria;p__Firmicutes;c__;o__;f__;g__;s__	d__Bacteria;x__Terrabacteria group;p__Firmicutes;x__unclassified Firmicutes sensu stricto;s__Firmicutes bacterium	2971	20	41	0
GB_GCA_023416995.1	100	1.23	91.5065	84	2215992	44.2935	5002976	d__Bacteria;p__Bacteroidota;c__Bacteroidia;o__Chitinophagales;f__Chitinophagaceae;g__Flavitalea;s__Flavitalea sp023416995	Contig	ASM2341699v1	PRJNA682348	SAMN17032908	2022-05-17	GCA_023416995.1	Bacteroidetes bacterium	OH_CBrB_90	1898104	d__Bacteria;p__Bacteroidetes;c__;o__;f__;g__;s__	d__Bacteria;x__FCB group;x__Bacteroidetes/Chlorobi group;p__Bacteroidetes;x__unclassified Bacteroidetes;s__Bacteroidetes bacterium	4248	19	35	0
GB_GCA_023417065.1	97.31	3.65	90.2943	229	2787555	49.1434	5672285	d__Bacteria;p__Bacteroidota;c__Bacteroidia;o__Cytophagales;f__Cyclobacteriaceae;g__Ohtaekwangia;s__Ohtaekwangia sp023417065	Contig	ASM2341706v1	PRJNA682348	SAMN17032903	2022-05-17	GCA_023417065.1	Bacteroidetes bacterium	OH_CBrB_8	1898104	d__Bacteria;p__Bacteroidetes;c__;o__;f__;g__;s__	d__Bacteria;x__FCB group;x__Bacteroidetes/Chlorobi group;p__Bacteroidetes;x__unclassified Bacteroidetes;s__Bacteroidetes bacterium	5046	17	36	0
GB_GCA_023417165.1	74.14	1.72	88.1086	788	2413728	59.871	4031545	d__Bacteria;p__Planctomycetota;c__Planctomycetia;o__Pirellulales;f__Pirellulaceae;g__JAEZGD01;s__JAEZGD01 sp023417165	Contig	ASM2341716v1	PRJNA682348	SAMN17032904	2022-05-17	GCA_023417165.1	Planctomycetes bacterium	OH_CBrB_83	2026780	d__Bacteria;p__Planctomycetes;c__;o__;f__;g__;s__	d__Bacteria;x__PVC group;p__Planctomycetes;x__unclassified Planctomycetes;s__Planctomycetes bacterium	3941	14	28	0
GB_GCA_023417265.1	85.38	2.99	93.9441	358	2061178	70.8391	2909663	d__Bacteria;p__Actinomycetota;c__Acidimicrobiia;o__Acidimicrobiales;f__Ilumatobacteraceae;g__Ilumatobacter;s__Ilumatobacter sp023417265	Contig	ASM2341726v1	PRJNA682348	SAMN17032898	2022-05-17	GCA_023417265.1	Actinomycetia bacterium	OH_CBrB_70	1883427	d__Bacteria;p__Actinobacteria;c__Actinomycetia;o__;f__;g__;s__	d__Bacteria;x__Terrabacteria group;p__Actinobacteria;c__Actinomycetia;x__unclassified Actinomycetia;s__Actinomycetia bacterium	2956	16	26	0
GB_GCA_023417285.1	78.58	2.01	86.6235	588	1316332	35.9432	3662256	d__Bacteria;p__Bacillota_A;c__Clostridia;o__Acetivibrionales;f__DSM-27016;g__JAEZFR01;s__JAEZFR01 sp023417285	Contig	ASM2341728v1	PRJNA682348	SAMN17032892	2022-05-17	GCA_023417285.1	Firmicutes bacterium	OH_CBrB_58	1879010	d__Bacteria;p__Firmicutes;c__;o__;f__;g__;s__	d__Bacteria;x__Terrabacteria group;p__Firmicutes;x__unclassified Firmicutes sensu stricto;s__Firmicutes bacterium	3641	16	32	0
GB_GCA_023417315.1	97.37	2.76	88.7132	88	3503225	60.5211	5788432	d__Bacteria;p__Pseudomonadota;c__Gammaproteobacteria;o__Steroidobacterales;f__Steroidobacteraceae;g__JAAYXG01;s__JAAYXG01 sp023417315	Contig	ASM2341731v1	PRJNA682348	SAMN17032897	2022-05-17	GCA_023417315.1	Proteobacteria bacterium	OH_CBrB_69	1977087	d__Bacteria;p__Proteobacteria;c__;o__;f__;g__;s__	d__Bacteria;p__Proteobacteria;x__unclassified Proteobacteria;s__Proteobacteria bacterium	5075	18	41	0
GB_GCA_023417475.1	76.55	1.27	86.2083	73	2168729	49.7977	4355080	d__Bacteria;p__Bacillota_G;c__UBA4882;o__UBA8346;f__UBA8346;g__Hydrogenispora;s__Hydrogenispora sp023417475	Contig	ASM2341747v1	PRJNA682348	SAMN17032890	2022-05-17	GCA_023417475.1	Firmicutes bacterium	OH_CBrB_56	1879010	d__Bacteria;p__Firmicutes;c__;o__;f__;g__;s__	d__Bacteria;x__Terrabacteria group;p__Firmicutes;x__unclassified Firmicutes sensu stricto;s__Firmicutes bacterium	4022	19	48	0
GB_GCA_023417655.1	97.78	2.88	84.5475	74	2924284	56.1091	5211782	d__Bacteria;p__Planctomycetota;c__Planctomycetia;o__Planctomycetales;f__Planctomycetaceae;g__Planctomicrobium;s__Planctomicrobium sp023417655	Contig	ASM2341765v1	PRJNA682348	SAMN17032877	2022-05-17	GCA_023417655.1	Planctomycetes bacterium	OH_CBrB_38	2026780	d__Bacteria;p__Planctomycetes;c__;o__;f__;g__;s__	d__Bacteria;x__PVC group;p__Planctomycetes;x__unclassified Planctomycetes;s__Planctomycetes bacterium	4205	19	45	0
GB_GCA_023417665.1	89.43	1.27	91.9033	340	1869532	62.6053	2986221	d__Bacteria;p__Pseudomonadota;c__Alphaproteobacteria;o__Rhizobiales;f__Xanthobacteraceae;g__Ga0077548;s__Ga0077548 sp023417665	Contig	ASM2341766v1	PRJNA682348	SAMN17032875	2022-05-17	GCA_023417665.1	Proteobacteria bacterium	OH_CBrB_369	1977087	d__Bacteria;p__Proteobacteria;c__;o__;f__;g__;s__	d__Bacteria;p__Proteobacteria;x__unclassified Proteobacteria;s__Proteobacteria bacterium	3235	17	35	1
GB_GCA_023417735.1	75.82	1.61	91.02	499	1913772	69.4639	2755059	d__Bacteria;p__Pseudomonadota;c__Alphaproteobacteria;o__Rhizobiales;f__Afifellaceae;g__Propylenella;s__Propylenella sp023417735	Contig	ASM2341773v1	PRJNA682348	SAMN17032858	2022-05-17	GCA_023417735.1	Proteobacteria bacterium	OH_CBrB_336	1977087	d__Bacteria;p__Proteobacteria;c__;o__;f__;g__;s__	d__Bacteria;p__Proteobacteria;x__unclassified Proteobacteria;s__Proteobacteria bacterium	3048	16	27	0
GB_GCA_023417785.1	93.38	0.2	90.6613	189	2534249	47.5951	5324605	d__Bacteria;p__Bacteroidota;c__Bacteroidia;o__Cytophagales;f__Cyclobacteriaceae;g__Ohtaekwangia;s__Ohtaekwangia sp023417785	Contig	ASM2341778v1	PRJNA682348	SAMN17032856	2022-05-17	GCA_023417785.1	Bacteroidetes bacterium	OH_CBrB_328	1898104	d__Bacteria;p__Bacteroidetes;c__;o__;f__;g__;s__	d__Bacteria;x__FCB group;x__Bacteroidetes/Chlorobi group;p__Bacteroidetes;x__unclassified Bacteroidetes;s__Bacteroidetes bacterium	4667	18	30	0
GB_GCA_023417885.1	92.8	0.57	88.5325	239	2809025	68.4968	4100960	d__Bacteria;p__Planctomycetota;c__Phycisphaerae;o__Tepidisphaerales;f__JAEZED01;g__JAEZED01;s__JAEZED01 sp023417885	Contig	ASM2341788v1	PRJNA682348	SAMN17032852	2022-05-17	GCA_023417885.1	Planctomycetes bacterium	OH_CBrB_320	2026780	d__Bacteria;p__Planctomycetes;c__;o__;f__;g__;s__	d__Bacteria;x__PVC group;p__Planctomycetes;x__unclassified Planctomycetes;s__Planctomycetes bacterium	3570	17	48	0
GB_GCA_023417975.1	65.52	2.59	86.5531	687	1704266	34.6148	4923517	d__Bacteria;p__Bacillota_A;c__Clostridia;o__Clostridiales;f__Clostridiaceae;g__JAEZDX01;s__JAEZDX01 sp023417975	Contig	ASM2341797v1	PRJNA682348	SAMN17032845	2022-05-17	GCA_023417975.1	Firmicutes bacterium	OH_CBrB_310	1879010	d__Bacteria;p__Firmicutes;c__;o__;f__;g__;s__	d__Bacteria;x__Terrabacteria group;p__Firmicutes;x__unclassified Firmicutes sensu stricto;s__Firmicutes bacterium	5207	16	43	0
GB_GCA_023418055.1	89.7	5.51	93.5268	496	3100286	69.0871	4487501	d__Bacteria;p__Acidobacteriota;c__Vicinamibacteria;o__Vicinamibacterales;f__Vicinamibacteraceae;g__JAEZDP01;s__JAEZDP01 sp023418055	Contig	ASM2341805v1	PRJNA682348	SAMN17032833	2022-05-17	GCA_023418055.1	Acidobacteria bacterium	OH_CBrB_29	1978231	d__Bacteria;p__Acidobacteria;c__;o__;f__;g__;s__	d__Bacteria;p__Acidobacteria;x__unclassified Acidobacteria;s__Acidobacteria bacterium	4177	18	39	1
GB_GCA_023418255.1	97.27	0.55	86.1747	168	1011218	40.5757	2492176	d__Bacteria;p__Bacteroidota;c__Bacteroidia;o__Bacteroidales;f__Dysgonomonadaceae;g__JAEZZZ01;s__JAEZZZ01 sp023418255	Contig	ASM2341825v1	PRJNA682348	SAMN17040101	2022-05-17	GCA_023418255.1	Bacteroidetes bacterium	OH_PFB_65	1898104	d__Bacteria;p__Bacteroidetes;c__;o__;f__;g__;s__	d__Bacteria;x__FCB group;x__Bacteroidetes/Chlorobi group;p__Bacteroidetes;x__unclassified Bacteroidetes;s__Bacteroidetes bacterium	2257	20	34	0
GB_GCA_023418435.1	65.2	0	92.5418	146	467551	49.0157	953881	d__Bacteria;p__Bacillota_C;c__Negativicutes;o__Veillonellales;f__Negativicoccaceae;g__JAEZZT01;s__JAEZZT01 sp023418435	Contig	ASM2341843v1	PRJNA682348	SAMN17040095	2022-05-17	GCA_023418435.1	Firmicutes bacterium	OH_PFB_58	1879010	d__Bacteria;p__Firmicutes;c__;o__;f__;g__;s__	d__Bacteria;x__Terrabacteria group;p__Firmicutes;x__unclassified Firmicutes sensu stricto;s__Firmicutes bacterium	1030	16	20	0
GB_GCA_023418535.1	89.56	6.55	89.7703	146	486188	29.158	1667426	d__Bacteria;p__Bacillota_A;c__Clostridia;o__Tissierellales;f__Peptoniphilaceae;g__Helcococcus;s__Helcococcus sp023418535	Contig	ASM2341853v1	PRJNA682348	SAMN17040089	2022-05-17	GCA_023418535.1	Firmicutes bacterium	OH_PFB_51	1879010	d__Bacteria;p__Firmicutes;c__;o__;f__;g__;s__	d__Bacteria;x__Terrabacteria group;p__Firmicutes;x__unclassified Firmicutes sensu stricto;s__Firmicutes bacterium	1581	12	18	0
GB_GCA_023418575.1	97.58	0.36	89.8238	50	703489	42.9369	1638427	d__Bacteria;p__Actinomycetota;c__Coriobacteriia;o__Coriobacteriales;f__JAEZZM01;g__JAEZZM01;s__JAEZZM01 sp023418575	Contig	ASM2341857v1	PRJNA682348	SAMN17040088	2022-05-17	GCA_023418575.1	Actinomycetia bacterium	OH_PFB_50	1883427	d__Bacteria;p__Actinobacteria;c__Actinomycetia;o__;f__;g__;s__	d__Bacteria;x__Terrabacteria group;p__Actinobacteria;c__Actinomycetia;x__unclassified Actinomycetia;s__Actinomycetia bacterium	1381	18	50	1
GB_GCA_023418705.1	94.01	3.41	89.1777	520	4959013	68.9029	7197099	d__Bacteria;p__Myxococcota;c__Polyangia;o__Polyangiales;f__Polyangiaceae;g__JAEZYZ01;s__JAEZYZ01 sp023418705	Contig	ASM2341870v1	PRJNA682348	SAMN17040075	2022-05-17	GCA_023418705.1	Proteobacteria bacterium	OH_PFB_28	1977087	d__Bacteria;p__Proteobacteria;c__;o__;f__;g__;s__	d__Bacteria;p__Proteobacteria;x__unclassified Proteobacteria;s__Proteobacteria bacterium	6263	18	36	0
GB_GCA_023418835.1	84.73	1.22	91.2041	233	498660	33.2967	1497624	d__Bacteria;p__Bacillota_A;c__Clostridia;o__Tissierellales;f__Peptoniphilaceae;g__Neofamilia;s__Neofamilia sp023418835	Contig	ASM2341883v1	PRJNA682348	SAMN17040072	2022-05-17	GCA_023418835.1	Firmicutes bacterium	OH_PFB_251	1879010	d__Bacteria;p__Firmicutes;c__;o__;f__;g__;s__	d__Bacteria;x__Terrabacteria group;p__Firmicutes;x__unclassified Firmicutes sensu stricto;s__Firmicutes bacterium	1649	7	11	0
GB_GCA_023418915.1	94.74	7.81	85.4164	119	1818562	44.1549	4118599	d__Bacteria;p__Bacillota_A;c__Clostridia;o__Acetivibrionales;f__DTU013;g__DTU013;s__DTU013 sp023418915	Contig	ASM2341891v1	PRJNA682348	SAMN17040070	2022-05-17	GCA_023418915.1	Firmicutes bacterium	OH_PFB_25	1879010	d__Bacteria;p__Firmicutes;c__;o__;f__;g__;s__	d__Bacteria;x__Terrabacteria group;p__Firmicutes;x__unclassified Firmicutes sensu stricto;s__Firmicutes bacterium	3522	19	54	0
GB_GCA_023418925.1	97.99	0.67	87.4168	30	905080	36.8794	2454163	d__Bacteria;p__Bacillota_A;c__Clostridia;o__Oscillospirales;f__Ruminococcaceae;g__JAEZYS01;s__JAEZYS01 sp023418925	Contig	ASM2341892v1	PRJNA682348	SAMN17040068	2022-05-17	GCA_023418925.1	Firmicutes bacterium	OH_PFB_246	1879010	d__Bacteria;p__Firmicutes;c__;o__;f__;g__;s__	d__Bacteria;x__Terrabacteria group;p__Firmicutes;x__unclassified Firmicutes sensu stricto;s__Firmicutes bacterium	2364	16	42	0
GB_GCA_023418995.1	93.35	1.02	88.0114	71	1244954	47.2537	2634619	d__Bacteria;p__Bacillota_A;c__Clostridia;o__Oscillospirales;f__Acutalibacteraceae;g__Caproiciproducens;s__Caproiciproducens sp023418995	Contig	ASM2341899v1	PRJNA682348	SAMN17040065	2022-05-17	GCA_023418995.1	Firmicutes bacterium	OH_PFB_242	1879010	d__Bacteria;p__Firmicutes;c__;o__;f__;g__;s__	d__Bacteria;x__Terrabacteria group;p__Firmicutes;x__unclassified Firmicutes sensu stricto;s__Firmicutes bacterium	2592	19	43	0
GB_GCA_023419055.1	85.27	5.7	90.2311	1073	5734441	67.3612	8512975	d__Bacteria;p__Myxococcota;c__Polyangia;o__Polyangiales;f__Polyangiaceae;g__PMG-095;s__PMG-095 sp023419055	Contig	ASM2341905v1	PRJNA682348	SAMN17040064	2022-05-17	GCA_023419055.1	Proteobacteria bacterium	OH_PFB_241	1977087	d__Bacteria;p__Proteobacteria;c__;o__;f__;g__;s__	d__Bacteria;p__Proteobacteria;x__unclassified Proteobacteria;s__Proteobacteria bacterium	8124	20	61	0
GB_GCA_023419175.1	91.5	0	92.2129	93	852596	51.5501	1653918	d__Bacteria;p__Actinomycetota;c__Actinomycetia;o__Propionibacteriales;f__Propionibacteriaceae;g__Brooklawnia;s__Brooklawnia sp023419175	Contig	ASM2341917v1	PRJNA682348	SAMN17040056	2022-05-17	GCA_023419175.1	Actinomycetia bacterium	OH_PFB_23	1883427	d__Bacteria;p__Actinobacteria;c__Actinomycetia;o__;f__;g__;s__	d__Bacteria;x__Terrabacteria group;p__Actinobacteria;c__Actinomycetia;x__unclassified Actinomycetia;s__Actinomycetia bacterium	1561	18	40	0
GB_GCA_023419515.1	88.15	0	90.3398	102	641393	51.9196	1235357	d__Bacteria;p__Actinomycetota;c__Coriobacteriia;o__Coriobacteriales;f__JAEZXW01;g__JAEZXW01;s__JAEZXW01 sp023419515	Contig	ASM2341951v1	PRJNA682348	SAMN17040046	2022-05-17	GCA_023419515.1	Actinomycetia bacterium	OH_PFB_215	1883427	d__Bacteria;p__Actinobacteria;c__Actinomycetia;o__;f__;g__;s__	d__Bacteria;x__Terrabacteria group;p__Actinobacteria;c__Actinomycetia;x__unclassified Actinomycetia;s__Actinomycetia bacterium	1105	16	30	1
GB_GCA_023419605.1	98.66	9.51	85.6771	151	2984910	43.2832	6896238	d__Bacteria;p__Bacillota_A;c__Clostridia;o__Acetivibrionales;f__JAEZXR01;g__JAEZXR01;s__JAEZXR01 sp023419605	Contig	ASM2341960v1	PRJNA682348	SAMN17040041	2022-05-17	GCA_023419605.1	Firmicutes bacterium	OH_PFB_209	1879010	d__Bacteria;p__Firmicutes;c__;o__;f__;g__;s__	d__Bacteria;x__Terrabacteria group;p__Firmicutes;x__unclassified Firmicutes sensu stricto;s__Firmicutes bacterium	5797	19	68	0
GB_GCA_023419875.1	84.84	2.15	92.0395	603	3200510	72.0441	4442431	d__Bacteria;p__Myxococcota;c__Myxococcia;o__Myxococcales;f__Anaeromyxobacteraceae;g__Anaeromyxobacter;s__Anaeromyxobacter sp023419875	Contig	ASM2341987v1	PRJNA682348	SAMN17040036	2022-05-17	GCA_023419875.1	Proteobacteria bacterium	OH_PFB_202	1977087	d__Bacteria;p__Proteobacteria;c__;o__;f__;g__;s__	d__Bacteria;p__Proteobacteria;x__unclassified Proteobacteria;s__Proteobacteria bacterium	4318	16	36	0
GB_GCA_023420085.1	79.62	3.36	91.1062	60	459968	31.0847	1479724	d__Bacteria;p__Bacillota_A;c__Clostridia;o__Lachnospirales;f__Lachnospiraceae;g__JAEZWQ01;s__JAEZWQ01 sp023420085	Contig	ASM2342008v1	PRJNA682348	SAMN17040014	2022-05-17	GCA_023420085.1	Firmicutes bacterium	OH_PFB_163	1879010	d__Bacteria;p__Firmicutes;c__;o__;f__;g__;s__	d__Bacteria;x__Terrabacteria group;p__Firmicutes;x__unclassified Firmicutes sensu stricto;s__Firmicutes bacterium	1393	15	31	1
GB_GCA_023420115.1	90.54	3.78	88.1805	75	753847	36.019	2092914	d__Bacteria;p__Bacillota_A;c__Clostridia;o__Saccharofermentanales;f__Fastidiosipilaceae;g__JAEZWR01;s__JAEZWR01 sp023420115	Contig	ASM2342011v1	PRJNA682348	SAMN17040015	2022-05-17	GCA_023420115.1	Firmicutes bacterium	OH_PFB_166	1879010	d__Bacteria;p__Firmicutes;c__;o__;f__;g__;s__	d__Bacteria;x__Terrabacteria group;p__Firmicutes;x__unclassified Firmicutes sensu stricto;s__Firmicutes bacterium	1664	19	46	0
GB_GCA_023420415.1	98.92	6.71	92.0593	60	2929309	70.2466	4170038	d__Bacteria;p__Actinomycetota;c__Actinomycetia;o__Actinomycetales;f__Dermatophilaceae;g__Pedococcus;s__Pedococcus sp023420415	Contig	ASM2342041v1	PRJNA682348	SAMN17040003	2022-05-17	GCA_023420415.1	Actinomycetia bacterium	OH_PFB_145	1883427	d__Bacteria;p__Actinobacteria;c__Actinomycetia;o__;f__;g__;s__	d__Bacteria;x__Terrabacteria group;p__Actinobacteria;c__Actinomycetia;x__unclassified Actinomycetia;s__Actinomycetia bacterium	3951	19	51	1
GB_GCA_023420435.1	89.12	2.39	92.0777	246	699966	33.7137	2076204	d__Bacteria;p__Bacteroidota;c__Bacteroidia;o__Flavobacteriales;f__Weeksellaceae;g__JAEWOS01;s__JAEWOS01 sp023420435	Contig	ASM2342043v1	PRJNA682348	SAMN17040002	2022-05-17	GCA_023420435.1	Bacteroidetes bacterium	OH_PFB_144	1898104	d__Bacteria;p__Bacteroidetes;c__;o__;f__;g__;s__	d__Bacteria;x__FCB group;x__Bacteroidetes/Chlorobi group;p__Bacteroidetes;x__unclassified Bacteroidetes;s__Bacteroidetes bacterium	2131	17	29	0
GB_GCA_023420715.1	82.14	2.15	93.1456	166	552175	44.7169	1234825	d__Bacteria;p__Bacillota_A;c__Clostridia;o__Saccharofermentanales;f__Fastidiosipilaceae;g__JAAYOA01;s__JAAYOA01 sp023420715	Contig	ASM2342071v1	PRJNA682348	SAMN17039989	2022-05-17	GCA_023420715.1	Firmicutes bacterium	OH_PFB_131	1879010	d__Bacteria;p__Firmicutes;c__;o__;f__;g__;s__	d__Bacteria;x__Terrabacteria group;p__Firmicutes;x__unclassified Firmicutes sensu stricto;s__Firmicutes bacterium	1197	16	32	0
GB_GCA_023420745.1	80.74	2.57	92.7623	203	806743	61.6352	1308900	d__Bacteria;p__Actinomycetota;c__Actinomycetia;o__Actinomycetales;f__Actinomycetaceae;g__Gleimia;s__Gleimia sp023420745	Contig	ASM2342074v1	PRJNA682348	SAMN17039988	2022-05-17	GCA_023420745.1	Actinomycetia bacterium	OH_PFB_129	1883427	d__Bacteria;p__Actinobacteria;c__Actinomycetia;o__;f__;g__;s__	d__Bacteria;x__Terrabacteria group;p__Actinobacteria;c__Actinomycetia;x__unclassified Actinomycetia;s__Actinomycetia bacterium	1256	15	34	0
GB_GCA_023420895.1	93.66	0	89.3456	41	636358	36.5494	1741092	d__Bacteria;p__Bacillota_A;c__Clostridia;o__Tissierellales;f__Gottschalkiaceae;g__Andreesenia;s__Andreesenia sp023420895	Contig	ASM2342089v1	PRJNA682348	SAMN17039970	2022-05-17	GCA_023420895.1	Firmicutes bacterium	OH_PFB_103	1879010	d__Bacteria;p__Firmicutes;c__;o__;f__;g__;s__	d__Bacteria;x__Terrabacteria group;p__Firmicutes;x__unclassified Firmicutes sensu stricto;s__Firmicutes bacterium	1682	15	39	1
GB_GCA_023420935.1	97.99	0.22	88.4091	199	1392264	34.7532	4006147	d__Bacteria;p__Bacillota_A;c__Clostridia;o__Lachnospirales;f__Lachnospiraceae;g__Mobilisporobacter;s__Mobilisporobacter sp023420935	Contig	ASM2342093v1	PRJNA682348	SAMN17039963	2022-05-17	GCA_023420935.1	Firmicutes bacterium	OH_PDB_93	1879010	d__Bacteria;p__Firmicutes;c__;o__;f__;g__;s__	d__Bacteria;x__Terrabacteria group;p__Firmicutes;x__unclassified Firmicutes sensu stricto;s__Firmicutes bacterium	3748	18	49	0
GB_GCA_023421115.1	99.32	4.28	84.8476	275	2015672	34.696	5809515	d__Bacteria;p__Bacillota_A;c__Clostridia;o__Acetivibrionales;f__Acetivibrionaceae;g__Acetivibrio;s__Acetivibrio sp023421115	Contig	ASM2342111v1	PRJNA682348	SAMN17039954	2022-05-17	GCA_023421115.1	Firmicutes bacterium	OH_PDB_83	1879010	d__Bacteria;p__Firmicutes;c__;o__;f__;g__;s__	d__Bacteria;x__Terrabacteria group;p__Firmicutes;x__unclassified Firmicutes sensu stricto;s__Firmicutes bacterium	4914	19	61	1
GB_GCA_023421135.1	96.64	1.1	89.3174	105	1293028	49.3738	2618856	d__Bacteria;p__Cloacimonadota;c__Cloacimonadia;o__Cloacimonadales;f__Cloacimonadaceae;g__PHBP01;s__PHBP01 sp023421135	Contig	ASM2342113v1	PRJNA682348	SAMN17039952	2022-05-17	GCA_023421135.1	Candidatus Cloacimonetes bacterium	OH_PDB_78	2030808	d__Bacteria;p__Candidatus Cloacimonetes;c__;o__;f__;g__;s__	d__Bacteria;x__FCB group;p__Candidatus Cloacimonetes;x__unclassified Candidatus Cloacimonetes;s__Candidatus Cloacimonetes bacterium	2038	19	44	0
GB_GCA_023421245.1	98.15	0.02	84.5668	39	1252303	50.2341	2492934	d__Bacteria;p__Bacillota_A;c__Clostridia;o__Oscillospirales;f__Ruminococcaceae;g__Acetanaerobacterium;s__Acetanaerobacterium sp023421245	Contig	ASM2342124v1	PRJNA682348	SAMN17039941	2022-05-17	GCA_023421245.1	Firmicutes bacterium	OH_PDB_63	1879010	d__Bacteria;p__Firmicutes;c__;o__;f__;g__;s__	d__Bacteria;x__Terrabacteria group;p__Firmicutes;x__unclassified Firmicutes sensu stricto;s__Firmicutes bacterium	2353	17	41	0
GB_GCA_023421395.1	97.19	5.65	89.3205	64	2295206	62.642	3664006	d__Bacteria;p__Bacillota_A;c__Clostridia;o__Christensenellales;f__CAG-74;g__JAEZHK01;s__JAEZHK01 sp023421395	Contig	ASM2342139v1	PRJNA682348	SAMN17039931	2022-05-17	GCA_023421395.1	Firmicutes bacterium	OH_PDB_46	1879010	d__Bacteria;p__Firmicutes;c__;o__;f__;g__;s__	d__Bacteria;x__Terrabacteria group;p__Firmicutes;x__unclassified Firmicutes sensu stricto;s__Firmicutes bacterium	3344	18	40	0
GB_GCA_023421675.1	97.99	1.23	87.7568	20	1308624	36.7896	3557044	d__Bacteria;p__Bacillota_A;c__Clostridia;o__Acetivibrionales;f__JANLFN01;g__JAEZTC01;s__JAEZTC01 sp023421675	Contig	ASM2342167v1	PRJNA682348	SAMN17039922	2022-05-17	GCA_023421675.1	Firmicutes bacterium	OH_PDB_31	1879010	d__Bacteria;p__Firmicutes;c__;o__;f__;g__;s__	d__Bacteria;x__Terrabacteria group;p__Firmicutes;x__unclassified Firmicutes sensu stricto;s__Firmicutes bacterium	3362	19	56	0
GB_GCA_023421735.1	99.19	7.71	90.3216	100	2192083	56.7957	3859591	d__Bacteria;p__Bacillota_A;c__Clostridia;o__Christensenellales;f__CAG-74;g__RUG11247;s__RUG11247 sp023421735	Contig	ASM2342173v1	PRJNA682348	SAMN17039909	2022-05-17	GCA_023421735.1	Firmicutes bacterium	OH_PDB_231	1879010	d__Bacteria;p__Firmicutes;c__;o__;f__;g__;s__	d__Bacteria;x__Terrabacteria group;p__Firmicutes;x__unclassified Firmicutes sensu stricto;s__Firmicutes bacterium	3596	18	44	0
GB_GCA_023421795.1	92.31	1.42	91.7822	3	753458	34.5718	2179402	d__Bacteria;p__Cyanobacteriota;c__Vampirovibrionia;o__Gastranaerophilales;f__Gastranaerophilaceae;g__JAEZOG01;s__JAEZOG01 sp023421795	Contig	ASM2342179v1	PRJNA682348	SAMN17039908	2022-05-17	GCA_023421795.1	Cyanobacteria bacterium OH_PDB_230	OH_PDB_230	2793318	d__Bacteria;p__Cyanobacteria;c__;o__;f__;g__;s__	d__Bacteria;x__Terrabacteria group;x__Cyanobacteria/Melainabacteria group;p__Cyanobacteria;x__unclassified Cyanobacteria;s__Cyanobacteria bacterium OH_PDB_230	2028	19	34	0
GB_GCA_023421875.1	75.86	2.3	92.6199	255	964546	56.3693	1711120	d__Bacteria;p__Spirochaetota;c__Spirochaetia;o__Treponematales;f__Rectinemataceae;g__UBA2256;s__UBA2256 sp023421875	Contig	ASM2342187v1	PRJNA682348	SAMN17039906	2022-05-17	GCA_023421875.1	Spirochaetes bacterium	OH_PDB_229	2202144	d__Bacteria;p__Spirochaetes;c__;o__;f__;g__;s__	d__Bacteria;p__Spirochaetes;x__unclassified Spirochaetes;s__Spirochaetes bacterium	1695	18	36	0
GB_GCA_023421955.1	96.15	0.96	88.8373	50	2040907	55.2014	3697200	d__Bacteria;p__Bacillota_A;c__Clostridia;o__Christensenellales;f__UMGS416;g__JAEYRA01;s__JAEYRA01 sp023421955	Contig	ASM2342195v1	PRJNA682348	SAMN17039898	2022-05-17	GCA_023421955.1	Firmicutes bacterium	OH_PDB_219	1879010	d__Bacteria;p__Firmicutes;c__;o__;f__;g__;s__	d__Bacteria;x__Terrabacteria group;p__Firmicutes;x__unclassified Firmicutes sensu stricto;s__Firmicutes bacterium	3461	19	47	0
GB_GCA_023422005.1	95.71	3.7	88.6518	207	2475296	59.8301	4137208	d__Bacteria;p__Bacillota_A;c__Clostridia;o__Christensenellales;f__UMGS416;g__JAEYRA01;s__JAEYRA01 sp023422005	Contig	ASM2342200v1	PRJNA682348	SAMN17039896	2022-05-17	GCA_023422005.1	Firmicutes bacterium	OH_PDB_213	1879010	d__Bacteria;p__Firmicutes;c__;o__;f__;g__;s__	d__Bacteria;x__Terrabacteria group;p__Firmicutes;x__unclassified Firmicutes sensu stricto;s__Firmicutes bacterium	3832	18	43	0
GB_GCA_023422095.1	80.62	5.06	92.8532	119	327622	37.0869	883389	d__Bacteria;p__Bacillota;c__Bacilli;o__RFN20;f__CAG-826;g__JAAYDH01;s__JAAYDH01 sp023422095	Contig	ASM2342209v1	PRJNA682348	SAMN17039897	2022-05-17	GCA_023422095.1	Firmicutes bacterium	OH_PDB_214	1879010	d__Bacteria;p__Firmicutes;c__;o__;f__;g__;s__	d__Bacteria;x__Terrabacteria group;p__Firmicutes;x__unclassified Firmicutes sensu stricto;s__Firmicutes bacterium	900	16	29	0
GB_GCA_023422115.1	84.67	2.67	93.4621	201	414648	32.2836	1284391	d__Bacteria;p__Bacillota;c__Bacilli;o__ML615J-28;f__CAG-698;g__JAAYBG01;s__JAAYBG01 sp023422115	Contig	ASM2342211v1	PRJNA682348	SAMN17039894	2022-05-17	GCA_023422115.1	Firmicutes bacterium	OH_PDB_211	1879010	d__Bacteria;p__Firmicutes;c__;o__;f__;g__;s__	d__Bacteria;x__Terrabacteria group;p__Firmicutes;x__unclassified Firmicutes sensu stricto;s__Firmicutes bacterium	1304	13	19	0
GB_GCA_023422635.1	98.69	0.25	90.4689	57	964952	35.6575	2706169	d__Bacteria;p__Bacteroidota;c__Bacteroidia;o__Flavobacteriales;f__Weeksellaceae;g__JAFAGO01;s__JAFAGO01 sp023422635	Contig	ASM2342263v1	PRJNA682348	SAMN17040272	2022-05-17	GCA_023422635.1	Bacteroidetes bacterium	OH_SBlB_31	1898104	d__Bacteria;p__Bacteroidetes;c__;o__;f__;g__;s__	d__Bacteria;x__FCB group;x__Bacteroidetes/Chlorobi group;p__Bacteroidetes;x__unclassified Bacteroidetes;s__Bacteroidetes bacterium	2459	19	34	0
GB_GCA_023422735.1	84.5	1.9	91.2305	332	1591254	58.0067	2743223	d__Bacteria;p__Pseudomonadota;c__Alphaproteobacteria;o__Rhizobiales;f__Rhizobiaceae;g__Corticibacterium;s__Corticibacterium sp023422735	Contig	ASM2342273v1	PRJNA682348	SAMN17040269	2022-05-17	GCA_023422735.1	Proteobacteria bacterium	OH_SBlB_24	1977087	d__Bacteria;p__Proteobacteria;c__;o__;f__;g__;s__	d__Bacteria;p__Proteobacteria;x__unclassified Proteobacteria;s__Proteobacteria bacterium	2887	17	34	0
GB_GCA_023422835.1	99.51	0.49	88.4643	25	1138535	42.4972	2679081	d__Bacteria;p__Bacteroidota;c__Bacteroidia;o__Chitinophagales;f__Chitinophagaceae;g__JAFAGI01;s__JAFAGI01 sp023422835	Contig	ASM2342283v1	PRJNA682348	SAMN17040266	2022-05-17	GCA_023422835.1	Bacteroidetes bacterium	OH_SBlB_205	1898104	d__Bacteria;p__Bacteroidetes;c__;o__;f__;g__;s__	d__Bacteria;x__FCB group;x__Bacteroidetes/Chlorobi group;p__Bacteroidetes;x__unclassified Bacteroidetes;s__Bacteroidetes bacterium	2374	19	37	0
GB_GCA_023422955.1	94.67	0.68	87.294	127	1594233	58.0636	2745665	d__Bacteria;p__Pseudomonadota;c__Gammaproteobacteria;o__Burkholderiales;f__Burkholderiaceae;g__JAEZLB01;s__JAEZLB01 sp023422955	Contig	ASM2342295v1	PRJNA682348	SAMN17040264	2022-05-17	GCA_023422955.1	Proteobacteria bacterium	OH_SBlB_203	1977087	d__Bacteria;p__Proteobacteria;c__;o__;f__;g__;s__	d__Bacteria;p__Proteobacteria;x__unclassified Proteobacteria;s__Proteobacteria bacterium	2563	14	34	0
GB_GCA_023423015.1	85.33	2.07	93.2412	449	1683321	45.8274	3673172	d__Bacteria;p__Bacteroidota;c__Bacteroidia;o__Chitinophagales;f__Chitinophagaceae;g__Flavitalea;s__Flavitalea sp023423015	Contig	ASM2342301v1	PRJNA682348	SAMN17040262	2022-05-17	GCA_023423015.1	Bacteroidetes bacterium	OH_SBlB_20	1898104	d__Bacteria;p__Bacteroidetes;c__;o__;f__;g__;s__	d__Bacteria;x__FCB group;x__Bacteroidetes/Chlorobi group;p__Bacteroidetes;x__unclassified Bacteroidetes;s__Bacteroidetes bacterium	3536	13	18	0
GB_GCA_023423045.1	98.43	3.29	86.6739	103	2397421	44.555	5380817	d__Bacteria;p__Bacillota_A;c__Clostridia;o__Lachnospirales;f__Lachnospiraceae;g__Mobilitalea;s__Mobilitalea sp023423045	Contig	ASM2342304v1	PRJNA682348	SAMN17040258	2022-05-17	GCA_023423045.1	Firmicutes bacterium	OH_SBlB_196	1879010	d__Bacteria;p__Firmicutes;c__;o__;f__;g__;s__	d__Bacteria;x__Terrabacteria group;p__Firmicutes;x__unclassified Firmicutes sensu stricto;s__Firmicutes bacterium	4655	19	49	0
GB_GCA_023423065.1	97.46	4.49	92.6465	131	3062084	65.6531	4664036	d__Bacteria;p__Pseudomonadota;c__Gammaproteobacteria;o__Steroidobacterales;f__Steroidobacteraceae;g__CADEED01;s__CADEED01 sp023423065	Contig	ASM2342306v1	PRJNA682348	SAMN17040260	2022-05-17	GCA_023423065.1	Proteobacteria bacterium	OH_SBlB_198	1977087	d__Bacteria;p__Proteobacteria;c__;o__;f__;g__;s__	d__Bacteria;p__Proteobacteria;x__unclassified Proteobacteria;s__Proteobacteria bacterium	4241	18	42	0
GB_GCA_023423215.1	63.36	2.14	91.6841	661	2453549	71.9892	3408218	d__Bacteria;p__Actinomycetota;c__Acidimicrobiia;o__Acidimicrobiales;f__Microtrichaceae;g__JAFAFZ01;s__JAFAFZ01 sp023423215	Contig	ASM2342321v1	PRJNA682348	SAMN17040257	2022-05-17	GCA_023423215.1	Actinomycetia bacterium	OH_SBlB_195	1883427	d__Bacteria;p__Actinobacteria;c__Actinomycetia;o__;f__;g__;s__	d__Bacteria;x__Terrabacteria group;p__Actinobacteria;c__Actinomycetia;x__unclassified Actinomycetia;s__Actinomycetia bacterium	3578	18	37	0
GB_GCA_023423275.1	94.58	3.49	89.279	110	2870670	61.3113	4682122	d__Bacteria;p__Pseudomonadota;c__Alphaproteobacteria;o__Rhizobiales;f__Hyphomicrobiaceae;g__ZC4RG25;s__ZC4RG25 sp023423275	Contig	ASM2342327v1	PRJNA682348	SAMN17040254	2022-05-17	GCA_023423275.1	Proteobacteria bacterium	OH_SBlB_191	1977087	d__Bacteria;p__Proteobacteria;c__;o__;f__;g__;s__	d__Bacteria;p__Proteobacteria;x__unclassified Proteobacteria;s__Proteobacteria bacterium	4454	19	48	1
GB_GCA_023423415.1	96.88	3.51	88.4669	282	3218996	60.1895	5348103	d__Bacteria;p__Pseudomonadota;c__Alphaproteobacteria;o__Rhizobiales;f__Xanthobacteraceae;g__Pseudorhodoplanes;s__Pseudorhodoplanes sp023423415	Contig	ASM2342341v1	PRJNA682348	SAMN17040247	2022-05-17	GCA_023423415.1	Proteobacteria bacterium	OH_SBlB_179	1977087	d__Bacteria;p__Proteobacteria;c__;o__;f__;g__;s__	d__Bacteria;p__Proteobacteria;x__unclassified Proteobacteria;s__Proteobacteria bacterium	5334	19	52	1
GB_GCA_023423475.1	79.1	2.99	92.3544	599	2393892	69.4432	3447268	d__Bacteria;p__Actinomycetota;c__Acidimicrobiia;o__Acidimicrobiales;f__Microtrichaceae;g__JAFAFN01;s__JAFAFN01 sp023423475	Contig	ASM2342347v1	PRJNA682348	SAMN17040245	2022-05-17	GCA_023423475.1	Actinomycetia bacterium	OH_SBlB_175	1883427	d__Bacteria;p__Actinobacteria;c__Actinomycetia;o__;f__;g__;s__	d__Bacteria;x__Terrabacteria group;p__Actinobacteria;c__Actinomycetia;x__unclassified Actinomycetia;s__Actinomycetia bacterium	3657	19	36	0
GB_GCA_023423495.1	74.04	2.78	93.9804	355	1228501	55.256	2223291	d__Bacteria;p__Armatimonadota;c__Fimbriimonadia;o__Fimbriimonadales;f__Fimbriimonadaceae;g__55-13;s__55-13 sp023423495	Contig	ASM2342349v1	PRJNA682348	SAMN17040244	2022-05-17	GCA_023423495.1	Armatimonadetes bacterium	OH_SBlB_172	2033014	d__Bacteria;p__Armatimonadetes;c__;o__;f__;g__;s__	d__Bacteria;x__Terrabacteria group;p__Armatimonadetes;x__unclassified Armatimonadetes;s__Armatimonadetes bacterium	2508	17	34	1
GB_GCA_023423535.1	96.77	3.69	92.3155	165	4860133	69.5567	6987298	d__Bacteria;p__Myxococcota;c__Myxococcia;o__Myxococcales;f__Myxococcaceae;g__JAFAFL01;s__JAFAFL01 sp023423535	Contig	ASM2342353v1	PRJNA682348	SAMN17040243	2022-05-17	GCA_023423535.1	Proteobacteria bacterium	OH_SBlB_171	1977087	d__Bacteria;p__Proteobacteria;c__;o__;f__;g__;s__	d__Bacteria;p__Proteobacteria;x__unclassified Proteobacteria;s__Proteobacteria bacterium	6052	19	57	1
GB_GCA_023423655.1	99.59	0.28	88.9014	7	1735605	59.1783	2932839	d__Bacteria;p__Pseudomonadota;c__Alphaproteobacteria;o__Sphingomonadales;f__Sphingomonadaceae;g__JAFAFE01;s__JAFAFE01 sp023423655	Contig	ASM2342365v1	PRJNA682348	SAMN17040236	2022-05-17	GCA_023423655.1	Proteobacteria bacterium	OH_SBlB_161	1977087	d__Bacteria;p__Proteobacteria;c__;o__;f__;g__;s__	d__Bacteria;p__Proteobacteria;x__unclassified Proteobacteria;s__Proteobacteria bacterium	2691	19	43	0
GB_GCA_023423715.1	100	0.74	92.1138	39	1096152	35.7998	3061898	d__Bacteria;p__Bacteroidota;c__Bacteroidia;o__Flavobacteriales;f__Weeksellaceae;g__JAFAFC01;s__JAFAFC01 sp023423715	Contig	ASM2342371v1	PRJNA682348	SAMN17040234	2022-05-17	GCA_023423715.1	Bacteroidetes bacterium	OH_SBlB_16	1898104	d__Bacteria;p__Bacteroidetes;c__;o__;f__;g__;s__	d__Bacteria;x__FCB group;x__Bacteroidetes/Chlorobi group;p__Bacteroidetes;x__unclassified Bacteroidetes;s__Bacteroidetes bacterium	2811	19	36	0
GB_GCA_023423795.1	100	0	84.0267	316	3691368	70.8308	5211533	d__Bacteria;p__Chloroflexota;c__Chloroflexia;o__Thermomicrobiales;f__UBA6265;g__CADCWF01;s__CADCWF01 sp023423795	Contig	ASM2342379v1	PRJNA682348	SAMN17040229	2022-05-17	GCA_023423795.1	Chloroflexi bacterium	OH_SBlB_151	2026724	d__Bacteria;p__Chloroflexi;c__;o__;f__;g__;s__	d__Bacteria;x__Terrabacteria group;p__Chloroflexi;x__unclassified Chloroflexi;s__Chloroflexi bacterium	4637	19	46	1
GB_GCA_023423835.1	99.01	1.72	90.9306	147	1395346	42.7972	3260368	d__Bacteria;p__Bacteroidota;c__Bacteroidia;o__Chitinophagales;f__Chitinophagaceae;g__JAFAEW01;s__JAFAEW01 sp023423835	Contig	ASM2342383v1	PRJNA682348	SAMN17040228	2022-05-17	GCA_023423835.1	Bacteroidetes bacterium	OH_SBlB_150	1898104	d__Bacteria;p__Bacteroidetes;c__;o__;f__;g__;s__	d__Bacteria;x__FCB group;x__Bacteroidetes/Chlorobi group;p__Bacteroidetes;x__unclassified Bacteroidetes;s__Bacteroidetes bacterium	3002	18	38	0
GB_GCA_023423895.1	94.01	7.78	90.0464	268	7868957	68.2627	11527463	d__Bacteria;p__Myxococcota;c__Polyangia;o__Polyangiales;f__Polyangiaceae;g__Labilithrix;s__Labilithrix sp023423895	Contig	ASM2342389v1	PRJNA682348	SAMN17040223	2022-05-17	GCA_023423895.1	Proteobacteria bacterium	OH_SBlB_141	1977087	d__Bacteria;p__Proteobacteria;c__;o__;f__;g__;s__	d__Bacteria;p__Proteobacteria;x__unclassified Proteobacteria;s__Proteobacteria bacterium	9741	19	74	0
GB_GCA_023423935.1	97.83	3.85	87.3282	80	3520915	61.2241	5750866	d__Bacteria;p__Pseudomonadota;c__Gammaproteobacteria;o__Steroidobacterales;f__Steroidobacteraceae;g__Povalibacter;s__Povalibacter sp023423935	Contig	ASM2342393v1	PRJNA682348	SAMN17040222	2022-05-17	GCA_023423935.1	Proteobacteria bacterium	OH_SBlB_140	1977087	d__Bacteria;p__Proteobacteria;c__;o__;f__;g__;s__	d__Bacteria;p__Proteobacteria;x__unclassified Proteobacteria;s__Proteobacteria bacterium	4889	18	46	0
GB_GCA_023423995.1	95.43	2.51	90.3529	284	3505074	67.7965	5169992	d__Bacteria;p__Pseudomonadota;c__Alphaproteobacteria;o__Rhizobiales;f__Beijerinckiaceae;g__Enterovirga;s__Enterovirga sp023423995	Contig	ASM2342399v1	PRJNA682348	SAMN17040217	2022-05-17	GCA_023423995.1	Proteobacteria bacterium	OH_SBlB_128	1977087	d__Bacteria;p__Proteobacteria;c__;o__;f__;g__;s__	d__Bacteria;p__Proteobacteria;x__unclassified Proteobacteria;s__Proteobacteria bacterium	5194	18	38	0
GB_GCA_023424015.1	100	0	89.2869	50	2002787	44.9246	4458108	d__Bacteria;p__Bacteroidota;c__Bacteroidia;o__Chitinophagales;f__Chitinophagaceae;g__JAFAEM01;s__JAFAEM01 sp023424015	Contig	ASM2342401v1	PRJNA682348	SAMN17040218	2022-05-17	GCA_023424015.1	Bacteroidetes bacterium	OH_SBlB_129	1898104	d__Bacteria;p__Bacteroidetes;c__;o__;f__;g__;s__	d__Bacteria;x__FCB group;x__Bacteroidetes/Chlorobi group;p__Bacteroidetes;x__unclassified Bacteroidetes;s__Bacteroidetes bacterium	3821	19	45	0
GB_GCA_023424355.1	86.32	2.62	90.9012	413	1538568	56.5044	2722915	d__Bacteria;p__Chloroflexota;c__Chloroflexia;o__Thermomicrobiales;f__UBA6265;g__UBA6265;s__UBA6265 sp023424355	Contig	ASM2342435v1	PRJNA682348	SAMN17040206	2022-05-17	GCA_023424355.1	Chloroflexi bacterium	OH_SBlB_109	2026724	d__Bacteria;p__Chloroflexi;c__;o__;f__;g__;s__	d__Bacteria;x__Terrabacteria group;p__Chloroflexi;x__unclassified Chloroflexi;s__Chloroflexi bacterium	2858	18	38	0
GB_GCA_023424395.1	97.81	3.37	90.7206	66	1271973	41.2899	3080594	d__Bacteria;p__Bacteroidota;c__Bacteroidia;o__Bacteroidales;f__Dysgonomonadaceae;g__JAFADY01;s__JAFADY01 sp023424395	Contig	ASM2342439v1	PRJNA682348	SAMN17040204	2022-05-17	GCA_023424395.1	Bacteroidetes bacterium	OH_SBB_97	1898104	d__Bacteria;p__Bacteroidetes;c__;o__;f__;g__;s__	d__Bacteria;x__FCB group;x__Bacteroidetes/Chlorobi group;p__Bacteroidetes;x__unclassified Bacteroidetes;s__Bacteroidetes bacterium	2854	19	47	0
GB_GCA_023424725.1	66.07	0.1	83.5342	423	1095696	46.8118	2340643	d__Bacteria;p__Bacteroidota;c__Bacteroidia;o__Cytophagales;f__Hymenobacteraceae;g__JAFADQ01;s__JAFADQ01 sp023424725	Contig	ASM2342472v1	PRJNA682348	SAMN17040196	2022-05-17	GCA_023424725.1	Bacteroidetes bacterium	OH_SBB_80	1898104	d__Bacteria;p__Bacteroidetes;c__;o__;f__;g__;s__	d__Bacteria;x__FCB group;x__Bacteroidetes/Chlorobi group;p__Bacteroidetes;x__unclassified Bacteroidetes;s__Bacteroidetes bacterium	2328	16	25	0
GB_GCA_023424965.1	95.3	3.71	89.7676	273	2715311	47.9485	5662974	d__Bacteria;p__Bacillota_A;c__Clostridia;o__Acetivibrionales;f__JAFADI01;g__JAFADI01;s__JAFADI01 sp023424965	Contig	ASM2342496v1	PRJNA682348	SAMN17040188	2022-05-17	GCA_023424965.1	Firmicutes bacterium	OH_SBB_72	1879010	d__Bacteria;p__Firmicutes;c__;o__;f__;g__;s__	d__Bacteria;x__Terrabacteria group;p__Firmicutes;x__unclassified Firmicutes sensu stricto;s__Firmicutes bacterium	5152	19	48	0
GB_GCA_023425025.1	98.6	2.8	88.1722	61	2523321	55.732	4527596	d__Bacteria;p__Bacillota_A;c__Clostridia;o__Christensenellales;f__CAG-74;g__JAEWAH01;s__JAEWAH01 sp023425025	Contig	ASM2342502v1	PRJNA682348	SAMN17040186	2022-05-17	GCA_023425025.1	Firmicutes bacterium	OH_SBB_70	1879010	d__Bacteria;p__Firmicutes;c__;o__;f__;g__;s__	d__Bacteria;x__Terrabacteria group;p__Firmicutes;x__unclassified Firmicutes sensu stricto;s__Firmicutes bacterium	4047	19	47	0
GB_GCA_023425225.1	65.52	2.59	88.8253	370	2130120	69.793	3052055	d__Bacteria;p__Pseudomonadota;c__Gammaproteobacteria;o__Xanthomonadales;f__Xanthomonadaceae;g__MMGLT7;s__MMGLT7 sp023425225	Contig	ASM2342522v1	PRJNA682348	SAMN17040181	2022-05-17	GCA_023425225.1	Proteobacteria bacterium	OH_SBB_64	1977087	d__Bacteria;p__Proteobacteria;c__;o__;f__;g__;s__	d__Bacteria;p__Proteobacteria;x__unclassified Proteobacteria;s__Proteobacteria bacterium	2929	14	31	0
GB_GCA_023425615.1	68.91	1.43	90.4715	1208	4140036	70.678	5857604	d__Bacteria;p__Actinomycetota;c__Actinomycetia;o__Streptosporangiales;f__Streptosporangiaceae;g__Actinocorallia;s__Actinocorallia sp023425615	Contig	ASM2342561v1	PRJNA682348	SAMN17040163	2022-05-17	GCA_023425615.1	Actinomycetia bacterium	OH_SBB_40	1883427	d__Bacteria;p__Actinobacteria;c__Actinomycetia;o__;f__;g__;s__	d__Bacteria;x__Terrabacteria group;p__Actinobacteria;c__Actinomycetia;x__unclassified Actinomycetia;s__Actinomycetia bacterium	6441	15	25	1
GB_GCA_023425645.1	99.05	0.03	89.0286	55	2429954	64.4791	3768594	d__Bacteria;p__Pseudomonadota;c__Gammaproteobacteria;o__Burkholderiales;f__Burkholderiaceae_C;g__Alcaligenes;s__Alcaligenes sp023425645	Contig	ASM2342564v1	PRJNA682348	SAMN17040160	2022-05-17	GCA_023425645.1	Proteobacteria bacterium	OH_SBB_29	1977087	d__Bacteria;p__Proteobacteria;c__;o__;f__;g__;s__	d__Bacteria;p__Proteobacteria;x__unclassified Proteobacteria;s__Proteobacteria bacterium	3529	18	50	1
GB_GCA_023425905.1	88.58	1.06	90.9734	387	1724319	71.6885	2405295	d__Bacteria;p__Actinomycetota;c__Actinomycetia;o__Actinomycetales;f__Cellulomonadaceae;g__JAFABT01;s__JAFABT01 sp023425905	Contig	ASM2342590v1	PRJNA682348	SAMN17040147	2022-05-17	GCA_023425905.1	Actinomycetia bacterium	OH_SBB_145	1883427	d__Bacteria;p__Actinobacteria;c__Actinomycetia;o__;f__;g__;s__	d__Bacteria;x__Terrabacteria group;p__Actinobacteria;c__Actinomycetia;x__unclassified Actinomycetia;s__Actinomycetia bacterium	2497	19	38	0
GB_GCA_023426125.1	97.76	5.03	87.1102	113	3792036	46.0582	8233140	d__Bacteria;p__Bacillota_A;c__Clostridia;o__Acetivibrionales;f__DTU013;g__MnB-11;s__MnB-11 sp023426125	Contig	ASM2342612v1	PRJNA682348	SAMN17040136	2022-05-17	GCA_023426125.1	Firmicutes bacterium	OH_SBB_121	1879010	d__Bacteria;p__Firmicutes;c__;o__;f__;g__;s__	d__Bacteria;x__Terrabacteria group;p__Firmicutes;x__unclassified Firmicutes sensu stricto;s__Firmicutes bacterium	6948	19	53	0
GB_GCA_023426245.1	95.76	1.98	84.9681	60	2840664	42.918	6618820	d__Bacteria;p__Bacillota_G;c__UBA4882;o__UBA8346;f__UBA8346;g__UBA8346;s__UBA8346 sp023426245	Contig	ASM2342624v1	PRJNA682348	SAMN17040129	2022-05-17	GCA_023426245.1	Firmicutes bacterium	OH_SBB_108	1879010	d__Bacteria;p__Firmicutes;c__;o__;f__;g__;s__	d__Bacteria;x__Terrabacteria group;p__Firmicutes;x__unclassified Firmicutes sensu stricto;s__Firmicutes bacterium	6063	19	47	0
GB_GCA_023426265.1	90.86	4.08	87.7403	238	1810107	54.6592	3311622	d__Bacteria;p__Bacillota_A;c__Clostridia;o__Christensenellales;f__CAG-138;g__JAEYLA01;s__JAEYLA01 sp023426265	Contig	ASM2342626v1	PRJNA682348	SAMN17040128	2022-05-17	GCA_023426265.1	Firmicutes bacterium	OH_SBB_106	1879010	d__Bacteria;p__Firmicutes;c__;o__;f__;g__;s__	d__Bacteria;x__Terrabacteria group;p__Firmicutes;x__unclassified Firmicutes sensu stricto;s__Firmicutes bacterium	3229	13	25	0
GB_GCA_023426365.1	96.91	1.22	90.2139	157	2482724	67.8211	3660698	d__Bacteria;p__Pseudomonadota;c__Alphaproteobacteria;o__Rhodospirillales;f__Magnetospirillaceae;g__Magnetospirillum;s__Magnetospirillum sp023426365	Contig	ASM2342636v1	PRJNA682348	SAMN17040124	2022-05-17	GCA_023426365.1	Proteobacteria bacterium	OH_PFB_97	1977087	d__Bacteria;p__Proteobacteria;c__;o__;f__;g__;s__	d__Bacteria;p__Proteobacteria;x__unclassified Proteobacteria;s__Proteobacteria bacterium	3523	19	47	0
GB_GCA_023426435.1	97.95	2.05	90.6943	198	3219204	63.4263	5075500	d__Bacteria;p__Verrucomicrobiota;c__Verrucomicrobiae;o__Opitutales;f__Opitutaceae;g__Opitutus;s__Opitutus sp023426435	Contig	ASM2342643v1	PRJNA682348	SAMN17040120	2022-05-17	GCA_023426435.1	Verrucomicrobia bacterium	OH_PFB_91	2026799	d__Bacteria;p__Verrucomicrobia;c__;o__;f__;g__;s__	d__Bacteria;x__PVC group;p__Verrucomicrobia;x__unclassified Verrucomicrobia;s__Verrucomicrobia bacterium	4124	18	41	0
GB_GCA_023426575.1	91.7	0	93.8231	54	806510	54.8044	1471615	d__Bacteria;p__Bacillota_A;c__Clostridia;o__Saccharofermentanales;f__DTU023;g__JAFAAL01;s__JAFAAL01 sp023426575	Contig	ASM2342657v1	PRJNA682348	SAMN17040113	2022-05-17	GCA_023426575.1	Firmicutes bacterium	OH_PFB_80	1879010	d__Bacteria;p__Firmicutes;c__;o__;f__;g__;s__	d__Bacteria;x__Terrabacteria group;p__Firmicutes;x__unclassified Firmicutes sensu stricto;s__Firmicutes bacterium	1370	19	43	1
GB_GCA_023426765.1	88.65	4.14	87.2688	750	2255589	48.8096	4621195	d__Bacteria;p__Bacillota_A;c__Clostridia;o__Acetivibrionales_A;f__DSM-8532;g__JAAYJG01;s__JAAYJG01 sp023426765	Contig	ASM2342676v1	PRJNA682348	SAMN17027760	2022-05-17	GCA_023426765.1	Firmicutes bacterium	OH_CBrB_215	1879010	d__Bacteria;p__Firmicutes;c__;o__;f__;g__;s__	d__Bacteria;x__Terrabacteria group;p__Firmicutes;x__unclassified Firmicutes sensu stricto;s__Firmicutes bacterium	4423	18	37	0
GB_GCA_023426855.1	79.94	3.43	88.5201	428	2210969	61.7855	3578458	d__Bacteria;p__Pseudomonadota;c__Alphaproteobacteria;o__Rhizobiales;f__Hyphomicrobiaceae;g__ZC4RG25;s__ZC4RG25 sp023426855	Contig	ASM2342685v1	PRJNA682348	SAMN17027758	2022-05-17	GCA_023426855.1	Proteobacteria bacterium	OH_CBrB_211	1977087	d__Bacteria;p__Proteobacteria;c__;o__;f__;g__;s__	d__Bacteria;p__Proteobacteria;x__unclassified Proteobacteria;s__Proteobacteria bacterium	3610	14	31	1
GB_GCA_023426935.1	89.52	0.95	92.2814	81	619890	39.3166	1576663	d__Bacteria;p__Bacillota;c__Bacilli;o__Erysipelotrichales;f__Erysipelotrichaceae;g__RUG11872;s__RUG11872 sp023426935	Contig	ASM2342693v1	PRJNA682348	SAMN17027755	2022-05-17	GCA_023426935.1	Firmicutes bacterium	OH_CBrB_204	1879010	d__Bacteria;p__Firmicutes;c__;o__;f__;g__;s__	d__Bacteria;x__Terrabacteria group;p__Firmicutes;x__unclassified Firmicutes sensu stricto;s__Firmicutes bacterium	1560	19	40	0
GB_GCA_023427085.1	92.15	1.67	91.1583	285	2902362	68.2954	4249716	d__Bacteria;p__Pseudomonadota;c__Gammaproteobacteria;o__Burkholderiales;f__Burkholderiaceae_C;g__Orrella;s__Orrella sp023427085	Contig	ASM2342708v1	PRJNA682348	SAMN17027700	2022-05-17	GCA_023427085.1	Proteobacteria bacterium	OH_CBrB_1	1977087	d__Bacteria;p__Proteobacteria;c__;o__;f__;g__;s__	d__Bacteria;p__Proteobacteria;x__unclassified Proteobacteria;s__Proteobacteria bacterium	4004	17	49	0
GB_GCA_023427125.1	75.78	2.58	90.6456	1237	4719833	71.6166	6590416	d__Bacteria;p__Myxococcota;c__Polyangia;o__Polyangiales;f__Sandaracinaceae;g__JAEZBP01;s__JAEZBP01 sp023427125	Contig	ASM2342712v1	PRJNA682348	SAMN17027753	2022-05-17	GCA_023427125.1	Proteobacteria bacterium	OH_CBrB_201	1977087	d__Bacteria;p__Proteobacteria;c__;o__;f__;g__;s__	d__Bacteria;p__Proteobacteria;x__unclassified Proteobacteria;s__Proteobacteria bacterium	6508	17	51	0
GB_GCA_023427285.1	74.31	4.39	88.1655	561	1705803	62.5055	2729044	d__Bacteria;p__Pseudomonadota;c__Alphaproteobacteria;o__Sphingomonadales;f__Sphingomonadaceae;g__Pedomonas;s__Pedomonas sp023427285	Contig	ASM2342728v1	PRJNA682348	SAMN17027745	2022-05-17	GCA_023427285.1	Proteobacteria bacterium	OH_CBrB_185	1977087	d__Bacteria;p__Proteobacteria;c__;o__;f__;g__;s__	d__Bacteria;p__Proteobacteria;x__unclassified Proteobacteria;s__Proteobacteria bacterium	2852	16	28	0
GB_GCA_023427575.1	73.41	0.25	88.8917	556	1414646	44.9697	3145776	d__Bacteria;p__Bacteroidota;c__Bacteroidia;o__Chitinophagales;f__Chitinophagaceae;g__Flavitalea;s__Flavitalea sp023427575	Contig	ASM2342757v1	PRJNA682348	SAMN17027737	2022-05-17	GCA_023427575.1	Bacteroidetes bacterium	OH_CBrB_172	1898104	d__Bacteria;p__Bacteroidetes;c__;o__;f__;g__;s__	d__Bacteria;x__FCB group;x__Bacteroidetes/Chlorobi group;p__Bacteroidetes;x__unclassified Bacteroidetes;s__Bacteroidetes bacterium	2947	10	13	0
GB_GCA_023427825.1	67.99	1.42	91.5808	660	2396746	72.0262	3327604	d__Bacteria;p__Actinomycetota;c__Acidimicrobiia;o__Acidimicrobiales;f__Microtrichaceae;g__AWTP1-35;s__AWTP1-35 sp023427825	Contig	ASM2342782v1	PRJNA682348	SAMN17027721	2022-05-17	GCA_023427825.1	Actinomycetia bacterium	OH_CBrB_143	1883427	d__Bacteria;p__Actinobacteria;c__Actinomycetia;o__;f__;g__;s__	d__Bacteria;x__Terrabacteria group;p__Actinobacteria;c__Actinomycetia;x__unclassified Actinomycetia;s__Actinomycetia bacterium	3508	18	39	0
GB_GCA_023427865.1	80.67	3.42	91.6534	686	3129516	69.4548	4505828	d__Bacteria;p__Acidobacteriota;c__Vicinamibacteria;o__Vicinamibacterales;f__Vicinamibacteraceae;g__Luteitalea;s__Luteitalea sp023427865	Contig	ASM2342786v1	PRJNA682348	SAMN17027707	2022-05-17	GCA_023427865.1	Acidobacteria bacterium	OH_CBrB_117	1978231	d__Bacteria;p__Acidobacteria;c__;o__;f__;g__;s__	d__Bacteria;p__Acidobacteria;x__unclassified Acidobacteria;s__Acidobacteria bacterium	4156	17	35	0
GB_GCA_023427925.1	68.25	0.22	91.4198	321	767665	39.7631	1930598	d__Bacteria;p__Bdellovibrionota;c__Bdellovibrionia;o__Bdellovibrionales;f__JAEYZS01;g__JAEYZS01;s__JAEYZS01 sp023427925	Contig	ASM2342792v1	PRJNA682348	SAMN17027704	2022-05-17	GCA_023427925.1	Proteobacteria bacterium	OH_CBrB_110	1977087	d__Bacteria;p__Proteobacteria;c__;o__;f__;g__;s__	d__Bacteria;p__Proteobacteria;x__unclassified Proteobacteria;s__Proteobacteria bacterium	2136	13	15	0
GB_GCA_023427945.1	90.18	1.5	91.7247	418	2613217	61.3859	4257029	d__Bacteria;p__Pseudomonadota;c__Gammaproteobacteria;o__Burkholderiales;f__Burkholderiaceae_C;g__Achromobacter_A;s__Achromobacter_A sp023427945	Contig	ASM2342794v1	PRJNA682348	SAMN17027703	2022-05-17	GCA_023427945.1	Proteobacteria bacterium	OH_CBrB_105	1977087	d__Bacteria;p__Proteobacteria;c__;o__;f__;g__;s__	d__Bacteria;p__Proteobacteria;x__unclassified Proteobacteria;s__Proteobacteria bacterium	4212	19	38	0
GB_GCA_023427985.1	94.65	0.24	94.09	45	851656	35.1742	2421253	d__Bacteria;p__Bacteroidota;c__Bacteroidia;o__Sphingobacteriales;f__CAIKLP01;g__JAEYZM01;s__JAEYZM01 sp023427985	Contig	ASM2342798v1	PRJNA682348	SAMN17027697	2022-05-17	GCA_023427985.1	Bacteroidetes bacterium	OH_CBlB_93	1898104	d__Bacteria;p__Bacteroidetes;c__;o__;f__;g__;s__	d__Bacteria;x__FCB group;x__Bacteroidetes/Chlorobi group;p__Bacteroidetes;x__unclassified Bacteroidetes;s__Bacteroidetes bacterium	2156	18	29	0
GB_GCA_023428035.1	73.17	1.99	92.7787	981	3573628	72.5065	4928701	d__Bacteria;p__Myxococcota;c__Polyangia;o__Polyangiales;f__Ga0077539;g__JAEYZO01;s__JAEYZO01 sp023428035	Contig	ASM2342803v1	PRJNA682348	SAMN17027699	2022-05-17	GCA_023428035.1	Proteobacteria bacterium	OH_CBlB_99	1977087	d__Bacteria;p__Proteobacteria;c__;o__;f__;g__;s__	d__Bacteria;p__Proteobacteria;x__unclassified Proteobacteria;s__Proteobacteria bacterium	4846	19	41	0
GB_GCA_023428085.1	95.16	5.2	90.9967	472	3766305	73.7084	5109738	d__Bacteria;p__Myxococcota;c__Myxococcia;o__Myxococcales;f__Anaeromyxobacteraceae;g__Anaeromyxobacter;s__Anaeromyxobacter sp023428085	Contig	ASM2342808v1	PRJNA682348	SAMN17027695	2022-05-17	GCA_023428085.1	Proteobacteria bacterium	OH_CBlB_90	1977087	d__Bacteria;p__Proteobacteria;c__;o__;f__;g__;s__	d__Bacteria;p__Proteobacteria;x__unclassified Proteobacteria;s__Proteobacteria bacterium	4711	18	43	0
GB_GCA_023428135.1	99.7	1.79	88.0599	71	2228060	36.2964	6138519	d__Bacteria;p__Bacteroidota;c__Bacteroidia;o__Cytophagales;f__Cytophagaceae;g__Sporocytophaga;s__Sporocytophaga sp023428135	Contig	ASM2342813v1	PRJNA682348	SAMN17027692	2022-05-17	GCA_023428135.1	Bacteroidetes bacterium	OH_CBlB_80	1898104	d__Bacteria;p__Bacteroidetes;c__;o__;f__;g__;s__	d__Bacteria;x__FCB group;x__Bacteroidetes/Chlorobi group;p__Bacteroidetes;x__unclassified Bacteroidetes;s__Bacteroidetes bacterium	5020	19	38	0
GB_GCA_023428205.1	62.15	1.99	91.6207	311	637716	41.0327	1554167	d__Bacteria;p__Bacteroidota;c__Bacteroidia;o__Chitinophagales;f__LD1;g__JAEUUZ01;s__JAEUUZ01 sp023428205	Contig	ASM2342820v1	PRJNA682348	SAMN17027687	2022-05-17	GCA_023428205.1	Bacteroidetes bacterium	OH_CBlB_74	1898104	d__Bacteria;p__Bacteroidetes;c__;o__;f__;g__;s__	d__Bacteria;x__FCB group;x__Bacteroidetes/Chlorobi group;p__Bacteroidetes;x__unclassified Bacteroidetes;s__Bacteroidetes bacterium	1702	15	21	0
GB_GCA_023428245.1	91.58	1.94	90.4554	129	3095073	63.1738	4899300	d__Bacteria;p__Myxococcota;c__Polyangia;o__Polyangiales;f__Polyangiaceae;g__NIC37A-2;s__NIC37A-2 sp023428245	Contig	ASM2342824v1	PRJNA682348	SAMN17027677	2022-05-17	GCA_023428245.1	Proteobacteria bacterium	OH_CBlB_6	1977087	d__Bacteria;p__Proteobacteria;c__;o__;f__;g__;s__	d__Bacteria;p__Proteobacteria;x__unclassified Proteobacteria;s__Proteobacteria bacterium	4093	19	44	0
GB_GCA_023428265.1	96.15	3.85	89.2973	187	1945698	57.62	3376776	d__Bacteria;p__Bacillota_A;c__Clostridia;o__Christensenellales;f__UMGS416;g__JAEYRA01;s__JAEYRA01 sp023428265	Contig	ASM2342826v1	PRJNA682348	SAMN17027682	2022-05-17	GCA_023428265.1	Firmicutes bacterium	OH_CBlB_68	1879010	d__Bacteria;p__Firmicutes;c__;o__;f__;g__;s__	d__Bacteria;x__Terrabacteria group;p__Firmicutes;x__unclassified Firmicutes sensu stricto;s__Firmicutes bacterium	3238	16	38	0
GB_GCA_023428295.1	98.1	5.38	93.8245	436	5559513	67.083	8287516	d__Bacteria;p__Myxococcota;c__Polyangia;o__Haliangiales;f__Haliangiaceae;g__JABFXX01;s__JABFXX01 sp023428295	Contig	ASM2342829v1	PRJNA682348	SAMN17027681	2022-05-17	GCA_023428295.1	Proteobacteria bacterium	OH_CBlB_67	1977087	d__Bacteria;p__Proteobacteria;c__;o__;f__;g__;s__	d__Bacteria;p__Proteobacteria;x__unclassified Proteobacteria;s__Proteobacteria bacterium	7501	19	72	1
GB_GCA_023428365.1	64.89	2	88.9351	661	2282957	60.2377	3789911	d__Bacteria;p__Pseudomonadota;c__Alphaproteobacteria;o__Rhizobiales;f__Hyphomicrobiaceae;g__ZC4RG25;s__ZC4RG25 sp023428365	Contig	ASM2342836v1	PRJNA682348	SAMN17027675	2022-05-17	GCA_023428365.1	Proteobacteria bacterium	OH_CBlB_58	1977087	d__Bacteria;p__Proteobacteria;c__;o__;f__;g__;s__	d__Bacteria;p__Proteobacteria;x__unclassified Proteobacteria;s__Proteobacteria bacterium	4017	18	43	1
GB_GCA_023428375.1	84.27	0	92.1005	4	402009	35.9939	1116882	d__Bacteria;p__Dependentiae;c__Babeliae;o__Babeliales;f__Babeliaceae;g__JAEYYR01;s__JAEYYR01 sp023428375	Contig	ASM2342837v1	PRJNA682348	SAMN17027676	2022-05-17	GCA_023428375.1	bacterium	OH_CBlB_59	1869227	d__Bacteria;p__;c__;o__;f__;g__;s__	d__Bacteria;x__unclassified Bacteria;s__bacterium	1237	19	38	0
GB_GCA_023428465.1	91.16	1.97	91.1867	298	2133188	73.4253	2905250	d__Bacteria;p__Actinomycetota;c__Actinomycetia;o__Actinomycetales;f__Cellulomonadaceae;g__Actinotalea;s__Actinotalea sp023428465	Contig	ASM2342846v1	PRJNA682348	SAMN17027646	2022-05-17	GCA_023428465.1	Actinomycetia bacterium	OH_CBlB_312	1883427	d__Bacteria;p__Actinobacteria;c__Actinomycetia;o__;f__;g__;s__	d__Bacteria;x__Terrabacteria group;p__Actinobacteria;c__Actinomycetia;x__unclassified Actinomycetia;s__Actinomycetia bacterium	2854	19	44	0
GB_GCA_023428515.1	83.93	4.85	90.0935	707	2944306	63.9119	4606822	d__Bacteria;p__Pseudomonadota;c__Alphaproteobacteria;o__Rhizobiales;f__Rhizobiaceae;g__RCIZ01;s__RCIZ01 sp023428515	Contig	ASM2342851v1	PRJNA682348	SAMN17027642	2022-05-17	GCA_023428515.1	Proteobacteria bacterium	OH_CBlB_304	1977087	d__Bacteria;p__Proteobacteria;c__;o__;f__;g__;s__	d__Bacteria;p__Proteobacteria;x__unclassified Proteobacteria;s__Proteobacteria bacterium	4887	19	38	0
GB_GCA_023428545.1	60.75	0.81	90.7872	20	632483	43.5909	1450952	d__Bacteria;p__Bacteroidota;c__Bacteroidia;o__Bacteroidales;f__Prolixibacteraceae;g__UBA1413;s__UBA1413 sp023428545	Contig	ASM2342854v1	PRJNA682348	SAMN17027641	2022-05-17	GCA_023428545.1	Bacteroidetes bacterium	OH_CBlB_300	1898104	d__Bacteria;p__Bacteroidetes;c__;o__;f__;g__;s__	d__Bacteria;x__FCB group;x__Bacteroidetes/Chlorobi group;p__Bacteroidetes;x__unclassified Bacteroidetes;s__Bacteroidetes bacterium	1248	11	15	0
GB_GCA_023428645.1	96.34	4.67	90.4244	256	3351226	64.8363	5168746	d__Bacteria;p__Pseudomonadota;c__Gammaproteobacteria;o__Steroidobacterales;f__Steroidobacteraceae;g__JAEYXD01;s__JAEYXD01 sp023428645	Contig	ASM2342864v1	PRJNA682348	SAMN17027638	2022-05-17	GCA_023428645.1	Proteobacteria bacterium	OH_CBlB_296	1977087	d__Bacteria;p__Proteobacteria;c__;o__;f__;g__;s__	d__Bacteria;p__Proteobacteria;x__unclassified Proteobacteria;s__Proteobacteria bacterium	4652	19	45	0
GB_GCA_023428695.1	99.84	0.2	91.3901	35	2620571	48.2225	5434338	d__Bacteria;p__Bacteroidota;c__Bacteroidia;o__Cytophagales;f__Cyclobacteriaceae;g__Ohtaekwangia;s__Ohtaekwangia sp023428695	Contig	ASM2342869v1	PRJNA682348	SAMN17027633	2022-05-17	GCA_023428695.1	Bacteroidetes bacterium	OH_CBlB_291	1898104	d__Bacteria;p__Bacteroidetes;c__;o__;f__;g__;s__	d__Bacteria;x__FCB group;x__Bacteroidetes/Chlorobi group;p__Bacteroidetes;x__unclassified Bacteroidetes;s__Bacteroidetes bacterium	4705	19	38	0
GB_GCA_023428755.1	99.75	0.25	90.2247	38	1844753	41.7779	4415620	d__Bacteria;p__Bacteroidota;c__Bacteroidia;o__Chitinophagales;f__Chitinophagaceae;g__Lacibacter;s__Lacibacter sp023428755	Contig	ASM2342875v1	PRJNA682348	SAMN17027627	2022-05-17	GCA_023428755.1	Bacteroidetes bacterium	OH_CBlB_28	1898104	d__Bacteria;p__Bacteroidetes;c__;o__;f__;g__;s__	d__Bacteria;x__FCB group;x__Bacteroidetes/Chlorobi group;p__Bacteroidetes;x__unclassified Bacteroidetes;s__Bacteroidetes bacterium	3940	19	52	0
GB_GCA_023428805.1	72.59	0.93	92.7001	393	1325831	58.6478	2260667	d__Bacteria;p__Armatimonadota;c__Fimbriimonadia;o__Fimbriimonadales;f__Fimbriimonadaceae;g__JAEYWW01;s__JAEYWW01 sp023428805	Contig	ASM2342880v1	PRJNA682348	SAMN17027631	2022-05-17	GCA_023428805.1	Armatimonadetes bacterium	OH_CBlB_289	2033014	d__Bacteria;p__Armatimonadetes;c__;o__;f__;g__;s__	d__Bacteria;x__Terrabacteria group;p__Armatimonadetes;x__unclassified Armatimonadetes;s__Armatimonadetes bacterium	2449	17	30	0
GB_GCA_023428885.1	93.66	4.75	86.8175	435	1305067	36.8712	3539533	d__Bacteria;p__Bacillota_A;c__Clostridia;o__Lachnospirales;f__Lachnospiraceae;g__Lachnoclostridium;s__Lachnoclostridium sp023428885	Contig	ASM2342888v1	PRJNA682348	SAMN17027625	2022-05-17	GCA_023428885.1	Firmicutes bacterium	OH_CBlB_277	1879010	d__Bacteria;p__Firmicutes;c__;o__;f__;g__;s__	d__Bacteria;x__Terrabacteria group;p__Firmicutes;x__unclassified Firmicutes sensu stricto;s__Firmicutes bacterium	3410	14	30	0
GB_GCA_023428905.1	98.63	2.74	91.2361	33	2937439	64.9242	4524415	d__Bacteria;p__Verrucomicrobiota;c__Verrucomicrobiae;o__Opitutales;f__Opitutaceae;g__EW11;s__EW11 sp023428905	Contig	ASM2342890v1	PRJNA682348	SAMN17027624	2022-05-17	GCA_023428905.1	Verrucomicrobia bacterium	OH_CBlB_275	2026799	d__Bacteria;p__Verrucomicrobia;c__;o__;f__;g__;s__	d__Bacteria;x__PVC group;p__Verrucomicrobia;x__unclassified Verrucomicrobia;s__Verrucomicrobia bacterium	3719	19	44	0
GB_GCA_023428915.1	97.3	0.68	90.4064	131	1146916	42.7788	2681038	d__Bacteria;p__Chlamydiota;c__Chlamydiia;o__Chlamydiales;f__JAEYWL01;g__JAEYWL01;s__JAEYWL01 sp023428915	Contig	ASM2342891v1	PRJNA682348	SAMN17027619	2022-05-17	GCA_023428915.1	Verrucomicrobia bacterium	OH_CBlB_266	2026799	d__Bacteria;p__Verrucomicrobia;c__;o__;f__;g__;s__	d__Bacteria;x__PVC group;p__Verrucomicrobia;x__unclassified Verrucomicrobia;s__Verrucomicrobia bacterium	2283	17	34	0
GB_GCA_023429135.1	98.57	3.57	89.5008	127	2863837	39.5961	7232622	d__Bacteria;p__Bacteroidota;c__Bacteroidia;o__Bacteroidales;f__JAAUTT01;g__JAAUTT01;s__JAAUTT01 sp023429135	Contig	ASM2342913v1	PRJNA682348	SAMN17027612	2022-05-17	GCA_023429135.1	Bacteroidetes bacterium	OH_CBlB_256	1898104	d__Bacteria;p__Bacteroidetes;c__;o__;f__;g__;s__	d__Bacteria;x__FCB group;x__Bacteroidetes/Chlorobi group;p__Bacteroidetes;x__unclassified Bacteroidetes;s__Bacteroidetes bacterium	5954	19	42	0
GB_GCA_023429265.1	80.13	3.01	90.9511	257	984226	39.8126	2472149	d__Bacteria;p__Bacteroidota;c__Ignavibacteria;o__SJA-28;f__B-1AR;g__JAEYVS01;s__JAEYVS01 sp023429265	Contig	ASM2342926v1	PRJNA682348	SAMN17027600	2022-05-17	GCA_023429265.1	Bacteroidetes bacterium	OH_CBlB_226	1898104	d__Bacteria;p__Bacteroidetes;c__;o__;f__;g__;s__	d__Bacteria;x__FCB group;x__Bacteroidetes/Chlorobi group;p__Bacteroidetes;x__unclassified Bacteroidetes;s__Bacteroidetes bacterium	2424	17	35	0
GB_GCA_023429275.1	73.27	2.32	85.5034	961	3270048	64.8242	5044489	d__Bacteria;p__Planctomycetota;c__Planctomycetia;o__Planctomycetales;f__Planctomycetaceae;g__Planctomyces_A;s__Planctomyces_A sp023429275	Contig	ASM2342927v1	PRJNA682348	SAMN17027610	2022-05-17	GCA_023429275.1	Planctomycetes bacterium	OH_CBlB_250	2026780	d__Bacteria;p__Planctomycetes;c__;o__;f__;g__;s__	d__Bacteria;x__PVC group;p__Planctomycetes;x__unclassified Planctomycetes;s__Planctomycetes bacterium	4460	16	29	0
GB_GCA_023429345.1	57.2	1.14	91.3858	456	1730926	69.4007	2494103	d__Bacteria;p__Planctomycetota;c__Phycisphaerae;o__Phycisphaerales;f__UBA1924;g__JAEYVB01;s__JAEYVB01 sp023429345	Contig	ASM2342934v1	PRJNA682348	SAMN17027583	2022-05-17	GCA_023429345.1	Planctomycetes bacterium	OH_CBlB_190	2026780	d__Bacteria;p__Planctomycetes;c__;o__;f__;g__;s__	d__Bacteria;x__PVC group;p__Planctomycetes;x__unclassified Planctomycetes;s__Planctomycetes bacterium	2391	17	29	0
GB_GCA_023429365.1	69.66	2.74	89.5705	504	1335562	44.7735	2982928	d__Bacteria;p__Bacteroidota;c__Bacteroidia;o__Chitinophagales;f__Chitinophagaceae;g__JAFAEM01;s__JAFAEM01 sp023429365	Contig	ASM2342936v1	PRJNA682348	SAMN17027604	2022-05-17	GCA_023429365.1	Bacteroidetes bacterium	OH_CBlB_234	1898104	d__Bacteria;p__Bacteroidetes;c__;o__;f__;g__;s__	d__Bacteria;x__FCB group;x__Bacteroidetes/Chlorobi group;p__Bacteroidetes;x__unclassified Bacteroidetes;s__Bacteroidetes bacterium	2968	12	20	0
GB_GCA_023429375.1	98.27	1.15	91.5018	22	1121405	39.9249	2808783	d__Bacteria;p__Bacteroidota;c__Bacteroidia;o__Bacteroidales;f__Tannerellaceae;g__Massilibacteroides;s__Massilibacteroides sp023429375	Contig	ASM2342937v1	PRJNA682348	SAMN17027606	2022-05-17	GCA_023429375.1	Bacteroidetes bacterium	OH_CBlB_243	1898104	d__Bacteria;p__Bacteroidetes;c__;o__;f__;g__;s__	d__Bacteria;x__FCB group;x__Bacteroidetes/Chlorobi group;p__Bacteroidetes;x__unclassified Bacteroidetes;s__Bacteroidetes bacterium	2309	19	48	0
GB_GCA_023429545.1	52.57	0	90.3636	783	2299106	60.9209	3773921	d__Bacteria;p__Verrucomicrobiota;c__Verrucomicrobiae;o__Verrucomicrobiales;f__Verrucomicrobiaceae;g__Roseimicrobium;s__Roseimicrobium sp023429545	Contig	ASM2342954v1	PRJNA682348	SAMN17027575	2022-05-17	GCA_023429545.1	Verrucomicrobia bacterium	OH_CBlB_180	2026799	d__Bacteria;p__Verrucomicrobia;c__;o__;f__;g__;s__	d__Bacteria;x__PVC group;p__Verrucomicrobia;x__unclassified Verrucomicrobia;s__Verrucomicrobia bacterium	3770	17	36	0
GB_GCA_023429565.1	96.77	0	87.7526	116	1642970	58.9237	2788302	d__Bacteria;p__Actinomycetota;c__Coriobacteriia;o__Coriobacteriales;f__Eggerthellaceae;g__JAEWQO01;s__JAEWQO01 sp023429565	Contig	ASM2342956v1	PRJNA682348	SAMN17032831	2022-05-17	GCA_023429565.1	Actinomycetia bacterium	OH_CBrB_283	1883427	d__Bacteria;p__Actinobacteria;c__Actinomycetia;o__;f__;g__;s__	d__Bacteria;x__Terrabacteria group;p__Actinobacteria;c__Actinomycetia;x__unclassified Actinomycetia;s__Actinomycetia bacterium	2412	19	45	1
GB_GCA_023429685.1	83.99	1.68	86.5089	158	965470	52.1533	1851217	d__Bacteria;p__Bacillota_A;c__Clostridia;o__Oscillospirales;f__Ruminococcaceae;g__Acetanaerobacterium;s__Acetanaerobacterium sp023429685	Contig	ASM2342968v1	PRJNA682348	SAMN17032828	2022-05-17	GCA_023429685.1	Firmicutes bacterium	OH_CBrB_278	1879010	d__Bacteria;p__Firmicutes;c__;o__;f__;g__;s__	d__Bacteria;x__Terrabacteria group;p__Firmicutes;x__unclassified Firmicutes sensu stricto;s__Firmicutes bacterium	1755	15	30	0
GB_GCA_023429785.1	53.69	0	90.0357	4	391497	40.0845	976680	d__Bacteria;p__Bacillota_A;c__Clostridia;o__Oscillospirales;f__Ruminococcaceae;g__SZUA-444;s__SZUA-444 sp023429785	Contig	ASM2342978v1	PRJNA682348	SAMN17032826	2022-05-17	GCA_023429785.1	Firmicutes bacterium	OH_CBrB_276	1879010	d__Bacteria;p__Firmicutes;c__;o__;f__;g__;s__	d__Bacteria;x__Terrabacteria group;p__Firmicutes;x__unclassified Firmicutes sensu stricto;s__Firmicutes bacterium	961	14	22	0
GB_GCA_023429825.1	96.82	0.49	91.0402	136	1486663	40.3517	3684263	d__Bacteria;p__Bacteroidota;c__Bacteroidia;o__Chitinophagales;f__Chitinophagaceae;g__JAEZDC01;s__JAEZDC01 sp023429825	Contig	ASM2342982v1	PRJNA682348	SAMN17032825	2022-05-17	GCA_023429825.1	Bacteroidetes bacterium	OH_CBrB_274	1898104	d__Bacteria;p__Bacteroidetes;c__;o__;f__;g__;s__	d__Bacteria;x__FCB group;x__Bacteroidetes/Chlorobi group;p__Bacteroidetes;x__unclassified Bacteroidetes;s__Bacteroidetes bacterium	3471	19	34	0
GB_GCA_023429845.1	89.85	5.13	92.2989	385	3437309	68.866	4991299	d__Bacteria;p__Acidobacteriota;c__Vicinamibacteria;o__Vicinamibacterales;f__Vicinamibacteraceae;g__Luteitalea;s__Luteitalea sp023429845	Contig	ASM2342984v1	PRJNA682348	SAMN17032820	2022-05-17	GCA_023429845.1	Acidobacteria bacterium	OH_CBrB_268	1978231	d__Bacteria;p__Acidobacteria;c__;o__;f__;g__;s__	d__Bacteria;p__Acidobacteria;x__unclassified Acidobacteria;s__Acidobacteria bacterium	4390	17	45	1
GB_GCA_023429855.1	79.74	3.82	90.4837	518	2696007	70.3301	3833363	d__Bacteria;p__Actinomycetota;c__Thermoleophilia;o__Solirubrobacterales;f__Solirubrobacteraceae;g__JAGIBJ01;s__JAGIBJ01 sp023429855	Contig	ASM2342985v1	PRJNA682348	SAMN17032824	2022-05-17	GCA_023429855.1	Actinomycetia bacterium	OH_CBrB_273	1883427	d__Bacteria;p__Actinobacteria;c__Actinomycetia;o__;f__;g__;s__	d__Bacteria;x__Terrabacteria group;p__Actinobacteria;c__Actinomycetia;x__unclassified Actinomycetia;s__Actinomycetia bacterium	3696	18	39	0
GB_GCA_023429985.1	91.1	1.99	90.973	232	1295894	40.6497	3187952	d__Bacteria;p__Bacteroidota;c__Bacteroidia;o__Chitinophagales;f__Chitinophagaceae;g__Flavisolibacter;s__Flavisolibacter sp023429985	Contig	ASM2342998v1	PRJNA682348	SAMN17032817	2022-05-17	GCA_023429985.1	Bacteroidetes bacterium	OH_CBrB_264	1898104	d__Bacteria;p__Bacteroidetes;c__;o__;f__;g__;s__	d__Bacteria;x__FCB group;x__Bacteroidetes/Chlorobi group;p__Bacteroidetes;x__unclassified Bacteroidetes;s__Bacteroidetes bacterium	2990	11	24	0
GB_GCA_023429995.1	93.64	2.4	85.2517	97	2908958	43.7588	6647706	d__Bacteria;p__Bacillota_G;c__UBA4882;o__UBA8346;f__UBA8346;g__UBA8346;s__UBA8346 sp023429995	Contig	ASM2342999v1	PRJNA682348	SAMN17027763	2022-05-17	GCA_023429995.1	Firmicutes bacterium	OH_CBrB_22	1879010	d__Bacteria;p__Firmicutes;c__;o__;f__;g__;s__	d__Bacteria;x__Terrabacteria group;p__Firmicutes;x__unclassified Firmicutes sensu stricto;s__Firmicutes bacterium	6226	19	50	0
GB_GCA_023430065.1	89.85	0.71	91.4254	265	2439804	66.6742	3659295	d__Bacteria;p__Pseudomonadota;c__Gammaproteobacteria;o__Burkholderiales;f__SHXO01;g__SHXO01;s__SHXO01 sp023430065	Contig	ASM2343006v1	PRJNA682348	SAMN17027770	2022-05-17	GCA_023430065.1	Proteobacteria bacterium	OH_CBrB_233	1977087	d__Bacteria;p__Proteobacteria;c__;o__;f__;g__;s__	d__Bacteria;p__Proteobacteria;x__unclassified Proteobacteria;s__Proteobacteria bacterium	3633	18	40	1
GB_GCA_023430145.1	88.05	2.18	88.3539	418	4038618	68.9679	5855796	d__Bacteria;p__Pseudomonadota;c__Alphaproteobacteria;o__Rhizobiales;f__Methylopilaceae;g__JAEZCD01;s__JAEZCD01 sp023430145	Contig	ASM2343014v1	PRJNA682348	SAMN17027768	2022-05-17	GCA_023430145.1	Proteobacteria bacterium	OH_CBrB_228	1977087	d__Bacteria;p__Proteobacteria;c__;o__;f__;g__;s__	d__Bacteria;p__Proteobacteria;x__unclassified Proteobacteria;s__Proteobacteria bacterium	5788	16	40	0
GB_GCA_023430245.1	73.66	3.74	89.5238	715	2429243	63.4086	3831094	d__Bacteria;p__Pseudomonadota;c__Alphaproteobacteria;o__Rhizobiales;f__Xanthobacteraceae;g__Pseudorhodoplanes;s__Pseudorhodoplanes sp023430245	Contig	ASM2343024v1	PRJNA682348	SAMN17027739	2022-05-17	GCA_023430245.1	Proteobacteria bacterium	OH_CBrB_174	1977087	d__Bacteria;p__Proteobacteria;c__;o__;f__;g__;s__	d__Bacteria;p__Proteobacteria;x__unclassified Proteobacteria;s__Proteobacteria bacterium	4248	16	34	0
GB_GCA_023430285.1	83.4	0	85.5007	201	780664	36.4965	2139012	d__Archaea;p__Methanobacteriota;c__Methanobacteria;o__Methanobacteriales;f__Methanobacteriaceae;g__Methanobacterium_B;s__Methanobacterium_B sp023430285	Contig	ASM2343028v1	PRJNA682348	SAMN17027733	2022-05-17	GCA_023430285.1	Euryarchaeota archaeon	OH_CBrB_167	2026739	d__Archaea;p__Euryarchaeota;c__;o__;f__;g__;s__	d__Archaea;p__Euryarchaeota;x__unclassified Euryarchaeota;s__Euryarchaeota archaeon	2208	20	35	0
GB_GCA_023430315.1	91.99	3.91	88.1609	394	3448887	63.5226	5429390	d__Bacteria;p__Pseudomonadota;c__Alphaproteobacteria;o__Rhizobiales;f__Hyphomicrobiaceae;g__Ga0077530;s__Ga0077530 sp023430315	Contig	ASM2343031v1	PRJNA682348	SAMN17027734	2022-05-17	GCA_023430315.1	Proteobacteria bacterium	OH_CBrB_168	1977087	d__Bacteria;p__Proteobacteria;c__;o__;f__;g__;s__	d__Bacteria;p__Proteobacteria;x__unclassified Proteobacteria;s__Proteobacteria bacterium	5385	15	44	1
GB_GCA_023430365.1	94.54	0	85.5598	538	3621968	62.2701	5816548	d__Bacteria;p__Planctomycetota;c__Planctomycetia;o__Pirellulales;f__Pirellulaceae;g__JAEZAS01;s__JAEZAS01 sp023430365	Contig	ASM2343036v1	PRJNA682348	SAMN17027730	2022-05-17	GCA_023430365.1	Planctomycetes bacterium	OH_CBrB_161	2026780	d__Bacteria;p__Planctomycetes;c__;o__;f__;g__;s__	d__Bacteria;x__PVC group;p__Planctomycetes;x__unclassified Planctomycetes;s__Planctomycetes bacterium	4845	18	49	0
GB_GCA_023430465.1	96.04	1.02	91.1937	154	1999038	48.7858	4097579	d__Bacteria;p__Bacteroidota;c__Bacteroidia;o__Chitinophagales;f__Chitinophagaceae;g__46-32;s__46-32 sp023430465	Contig	ASM2343046v1	PRJNA682348	SAMN17027724	2022-05-17	GCA_023430465.1	Bacteroidetes bacterium	OH_CBrB_150	1898104	d__Bacteria;p__Bacteroidetes;c__;o__;f__;g__;s__	d__Bacteria;x__FCB group;x__Bacteroidetes/Chlorobi group;p__Bacteroidetes;x__unclassified Bacteroidetes;s__Bacteroidetes bacterium	3684	18	32	0
GB_GCA_023430545.1	93.64	1.09	87.8842	311	3049634	56.2939	5417341	d__Bacteria;p__Chloroflexota;c__Anaerolineae;o__Aggregatilineales;f__Phototrophicaceae;g__JAEZAF01;s__JAEZAF01 sp023430545	Contig	ASM2343054v1	PRJNA682348	SAMN17027717	2022-05-17	GCA_023430545.1	Chloroflexi bacterium	OH_CBrB_139	2026724	d__Bacteria;p__Chloroflexi;c__;o__;f__;g__;s__	d__Bacteria;x__Terrabacteria group;p__Chloroflexi;x__unclassified Chloroflexi;s__Chloroflexi bacterium	4603	19	40	0
GB_GCA_023430565.1	86.27	3.08	90.8137	364	3221016	64.1365	5022130	d__Bacteria;p__Verrucomicrobiota;c__Verrucomicrobiae;o__Opitutales;f__Opitutaceae;g__Opitutus;s__Opitutus sp023430565	Contig	ASM2343056v1	PRJNA682348	SAMN17027715	2022-05-17	GCA_023430565.1	Verrucomicrobia bacterium	OH_CBrB_135	2026799	d__Bacteria;p__Verrucomicrobia;c__;o__;f__;g__;s__	d__Bacteria;x__PVC group;p__Verrucomicrobia;x__unclassified Verrucomicrobia;s__Verrucomicrobia bacterium	4250	18	44	0
GB_GCA_023430625.1	81.03	1.72	88.5988	319	2240453	59.6289	3757328	d__Bacteria;p__Pseudomonadota;c__Gammaproteobacteria;o__Pseudomonadales;f__Oleiphilaceae;g__JAEZAA01;s__JAEZAA01 sp023430625	Contig	ASM2343062v1	PRJNA682348	SAMN17027712	2022-05-17	GCA_023430625.1	Proteobacteria bacterium	OH_CBrB_123	1977087	d__Bacteria;p__Proteobacteria;c__;o__;f__;g__;s__	d__Bacteria;p__Proteobacteria;x__unclassified Proteobacteria;s__Proteobacteria bacterium	3507	16	40	0
GB_GCA_023430705.1	90.27	2.74	90.6795	376	2400948	66.8616	3590923	d__Bacteria;p__Pseudomonadota;c__Alphaproteobacteria;o__Rhizobiales;f__Devosiaceae;g__Devosia_A;s__Devosia_A sp023430705	Contig	ASM2343070v1	PRJNA682348	SAMN17027691	2022-05-17	GCA_023430705.1	Proteobacteria bacterium	OH_CBlB_8	1977087	d__Bacteria;p__Proteobacteria;c__;o__;f__;g__;s__	d__Bacteria;p__Proteobacteria;x__unclassified Proteobacteria;s__Proteobacteria bacterium	3785	17	40	0
GB_GCA_023430825.1	98.29	3.59	89.1728	452	3568799	65.8051	5423285	d__Bacteria;p__Verrucomicrobiota;c__Verrucomicrobiae;o__Opitutales;f__Opitutaceae;g__Opitutus;s__Opitutus sp023430825	Contig	ASM2343082v1	PRJNA682348	SAMN17027671	2022-05-17	GCA_023430825.1	Verrucomicrobia bacterium	OH_CBlB_45	2026799	d__Bacteria;p__Verrucomicrobia;c__;o__;f__;g__;s__	d__Bacteria;x__PVC group;p__Verrucomicrobia;x__unclassified Verrucomicrobia;s__Verrucomicrobia bacterium	4468	19	41	0
GB_GCA_023430845.1	52.23	0.43	88.3253	450	1698537	63.4979	2674950	d__Bacteria;p__Pseudomonadota;c__Alphaproteobacteria;o__Rhizobiales;f__Hyphomicrobiaceae;g__Ga0077530;s__Ga0077530 sp023430845	Contig	ASM2343084v1	PRJNA682348	SAMN17027669	2022-05-17	GCA_023430845.1	Proteobacteria bacterium	OH_CBlB_42	1977087	d__Bacteria;p__Proteobacteria;c__;o__;f__;g__;s__	d__Bacteria;p__Proteobacteria;x__unclassified Proteobacteria;s__Proteobacteria bacterium	2850	12	21	1
GB_GCA_023430885.1	95.51	0.71	91.3664	47	513641	30.0292	1710469	d__Bacteria;p__Bacillota;c__Bacilli;o__RF39;f__UBA660;g__RGIG4266;s__RGIG4266 sp023430885	Contig	ASM2343088v1	PRJNA682348	SAMN17027667	2022-05-17	GCA_023430885.1	Firmicutes bacterium	OH_CBlB_40	1879010	d__Bacteria;p__Firmicutes;c__;o__;f__;g__;s__	d__Bacteria;x__Terrabacteria group;p__Firmicutes;x__unclassified Firmicutes sensu stricto;s__Firmicutes bacterium	1687	19	34	0
GB_GCA_023430975.1	96.64	4.92	84.5736	185	1950450	35.4284	5505325	d__Bacteria;p__Bacillota_A;c__Clostridia;o__Acetivibrionales;f__DSM-2933;g__Pseudobacteroides;s__Pseudobacteroides sp023430975	Contig	ASM2343097v1	PRJNA682348	SAMN17027662	2022-05-17	GCA_023430975.1	Firmicutes bacterium	OH_CBlB_339	1879010	d__Bacteria;p__Firmicutes;c__;o__;f__;g__;s__	d__Bacteria;x__Terrabacteria group;p__Firmicutes;x__unclassified Firmicutes sensu stricto;s__Firmicutes bacterium	4482	19	53	0
GB_GCA_023431045.1	92.48	0	93.6109	128	465194	34.26	1357834	d__Bacteria;p__Bacillota;c__Bacilli;o__Acholeplasmatales;f__Acholeplasmataceae;g__Acholeplasma;s__Acholeplasma sp023431045	Contig	ASM2343104v1	PRJNA682348	SAMN17027660	2022-05-17	GCA_023431045.1	Firmicutes bacterium	OH_CBlB_337	1879010	d__Bacteria;p__Firmicutes;c__;o__;f__;g__;s__	d__Bacteria;x__Terrabacteria group;p__Firmicutes;x__unclassified Firmicutes sensu stricto;s__Firmicutes bacterium	1329	16	27	0
GB_GCA_023431185.1	97.97	1.35	89.7174	130	3108440	58.3314	5328932	d__Bacteria;p__Verrucomicrobiota;c__Verrucomicrobiae;o__Pedosphaerales;f__JAEYXS01;g__JAEYXS01;s__JAEYXS01 sp023431185	Contig	ASM2343118v1	PRJNA682348	SAMN17027652	2022-05-17	GCA_023431185.1	Verrucomicrobia bacterium	OH_CBlB_325	2026799	d__Bacteria;p__Verrucomicrobia;c__;o__;f__;g__;s__	d__Bacteria;x__PVC group;p__Verrucomicrobia;x__unclassified Verrucomicrobia;s__Verrucomicrobia bacterium	4392	19	62	0
GB_GCA_023431215.1	97.09	2.15	85.6557	135	1327646	46.4654	2857277	d__Bacteria;p__Bacillota_A;c__Clostridia;o__Oscillospirales;f__Ruminococcaceae;g__Angelakisella;s__Angelakisella sp023431215	Contig	ASM2343121v1	PRJNA682348	SAMN17027651	2022-05-17	GCA_023431215.1	Firmicutes bacterium	OH_CBlB_319	1879010	d__Bacteria;p__Firmicutes;c__;o__;f__;g__;s__	d__Bacteria;x__Terrabacteria group;p__Firmicutes;x__unclassified Firmicutes sensu stricto;s__Firmicutes bacterium	2737	19	47	0
GB_GCA_023431345.1	92.69	4.24	90.425	275	5315040	67.199	7909409	d__Bacteria;p__Myxococcota;c__Polyangia;o__Polyangiales;f__Polyangiaceae;g__PMG-095;s__PMG-095 sp023431345	Contig	ASM2343134v1	PRJNA682348	SAMN17027618	2022-05-17	GCA_023431345.1	Proteobacteria bacterium	OH_CBlB_264	1977087	d__Bacteria;p__Proteobacteria;c__;o__;f__;g__;s__	d__Bacteria;p__Proteobacteria;x__unclassified Proteobacteria;s__Proteobacteria bacterium	6772	19	52	0
GB_GCA_023431725.1	67.36	2.56	88.4052	609	1953583	60.9473	3205362	d__Bacteria;p__Pseudomonadota;c__Alphaproteobacteria;o__Rhizobiales;f__Xanthobacteraceae;g__Pseudorhodoplanes;s__Pseudorhodoplanes sp023431725	Contig	ASM2343172v1	PRJNA682348	SAMN17027595	2022-05-17	GCA_023431725.1	Proteobacteria bacterium	OH_CBlB_214	1977087	d__Bacteria;p__Proteobacteria;c__;o__;f__;g__;s__	d__Bacteria;p__Proteobacteria;x__unclassified Proteobacteria;s__Proteobacteria bacterium	3487	16	30	0
GB_GCA_023432025.1	90.66	3.87	89.6286	304	3677488	66.641	5518353	d__Bacteria;p__Myxococcota;c__Polyangia;o__Polyangiales;f__Polyangiaceae;g__NIC37A-2;s__NIC37A-2 sp023432025	Contig	ASM2343202v1	PRJNA682348	SAMN17027586	2022-05-17	GCA_023432025.1	Proteobacteria bacterium	OH_CBlB_193	1977087	d__Bacteria;p__Proteobacteria;c__;o__;f__;g__;s__	d__Bacteria;p__Proteobacteria;x__unclassified Proteobacteria;s__Proteobacteria bacterium	4604	18	43	0
GB_GCA_023432225.1	90.15	2.4	90.3471	47	3110040	65.2926	4763234	d__Bacteria;p__Verrucomicrobiota;c__Verrucomicrobiae;o__Opitutales;f__Opitutaceae;g__Didemnitutus;s__Didemnitutus sp023432225	Contig	ASM2343222v1	PRJNA682348	SAMN17027577	2022-05-17	GCA_023432225.1	Verrucomicrobia bacterium	OH_CBlB_183	2026799	d__Bacteria;p__Verrucomicrobia;c__;o__;f__;g__;s__	d__Bacteria;x__PVC group;p__Verrucomicrobia;x__unclassified Verrucomicrobia;s__Verrucomicrobia bacterium	3782	19	46	0
GB_GCA_023432235.1	84.87	1.45	93.6746	188	1020761	64.2328	1589159	d__Bacteria;p__Actinomycetota;c__Actinomycetia;o__Actinomycetales;f__Demequinaceae;g__Demequina;s__Demequina sp023432235	Contig	ASM2343223v1	PRJNA682348	SAMN17027578	2022-05-17	GCA_023432235.1	Actinomycetia bacterium	OH_CBlB_185	1883427	d__Bacteria;p__Actinobacteria;c__Actinomycetia;o__;f__;g__;s__	d__Bacteria;x__Terrabacteria group;p__Actinobacteria;c__Actinomycetia;x__unclassified Actinomycetia;s__Actinomycetia bacterium	1691	18	41	0
GB_GCA_023432445.1	62.82	0.85	92.3076	1	314596	48.7443	645400	d__Bacteria;p__Patescibacteria;c__Saccharimonadia;o__Saccharimonadales;f__UBA1547;g__Microsaccharimonas;s__Microsaccharimonas sp023432445	Contig	ASM2343244v1	PRJNA682348	SAMN17027570	2022-05-17	GCA_023432445.1	Candidatus Parcubacteria bacterium	OH_CBlB_173	2762014	d__Bacteria;p__Candidatus Parcubacteria;c__;o__;f__;g__;s__	d__Bacteria;x__Bacteria incertae sedis;x__Bacteria candidate phyla;x__Patescibacteria group;x__Parcubacteria group;p__Candidatus Parcubacteria;x__unclassified Parcubacteria;s__Candidatus Parcubacteria bacterium	659	19	39	0
GB_GCA_023432465.1	89.77	1.14	90.3298	148	2501472	66.0608	3786622	d__Bacteria;p__Planctomycetota;c__Phycisphaerae;o__Phycisphaerales;f__UBA1924;g__JAHBXL01;s__JAHBXL01 sp023432465	Contig	ASM2343246v1	PRJNA682348	SAMN17027569	2022-05-17	GCA_023432465.1	Planctomycetes bacterium	OH_CBlB_172	2026780	d__Bacteria;p__Planctomycetes;c__;o__;f__;g__;s__	d__Bacteria;x__PVC group;p__Planctomycetes;x__unclassified Planctomycetes;s__Planctomycetes bacterium	3218	19	46	0
GB_GCA_023432475.1	53.13	0	90.8523	32	280291	48.3703	579469	d__Bacteria;p__Patescibacteria;c__Saccharimonadia;o__Saccharimonadales;f__UBA5946;g__JAEYUN01;s__JAEYUN01 sp023432475	Contig	ASM2343247v1	PRJNA682348	SAMN17027568	2022-05-17	GCA_023432475.1	Candidatus Parcubacteria bacterium	OH_CBlB_171	2762014	d__Bacteria;p__Candidatus Parcubacteria;c__;o__;f__;g__;s__	d__Bacteria;x__Bacteria incertae sedis;x__Bacteria candidate phyla;x__Patescibacteria group;x__Parcubacteria group;p__Candidatus Parcubacteria;x__unclassified Parcubacteria;s__Candidatus Parcubacteria bacterium	624	19	50	0
GB_GCA_023432805.1	62.07	0	92.8573	131	2374164	62.0831	3824174	d__Bacteria;p__Bacteroidota;c__SZUA-365;o__SZUA-365;f__SZUA-365;g__JAEYUG01;s__JAEYUG01 sp023432805	Contig	ASM2343280v1	PRJNA682348	SAMN17027562	2022-05-17	GCA_023432805.1	Bacteroidetes bacterium	OH_CBlB_161	1898104	d__Bacteria;p__Bacteroidetes;c__;o__;f__;g__;s__	d__Bacteria;x__FCB group;x__Bacteroidetes/Chlorobi group;p__Bacteroidetes;x__unclassified Bacteroidetes;s__Bacteroidetes bacterium	2947	17	40	0
GB_GCA_023432855.1	90.97	7.25	90.8677	132	1998453	69.0971	2892237	d__Bacteria;p__Pseudomonadota;c__Alphaproteobacteria;o__Caulobacterales;f__Caulobacteraceae;g__JAEZEZ01;s__JAEZEZ01 sp023432855	Contig	ASM2343285v1	PRJNA682348	SAMN17032874	2022-05-17	GCA_023432855.1	Proteobacteria bacterium	OH_CBrB_368	1977087	d__Bacteria;p__Proteobacteria;c__;o__;f__;g__;s__	d__Bacteria;p__Proteobacteria;x__unclassified Proteobacteria;s__Proteobacteria bacterium	2927	19	43	0
GB_GCA_023432985.1	98.92	0.54	93.3641	75	1013395	40.3966	2508617	d__Bacteria;p__Bacteroidota;c__Bacteroidia;o__CAIKAF01;f__CAIKAF01;g__JACVCJ01;s__JACVCJ01 sp023432985	Contig	ASM2343298v1	PRJNA682348	SAMN17032864	2022-05-17	GCA_023432985.1	Bacteroidetes bacterium	OH_CBrB_353	1898104	d__Bacteria;p__Bacteroidetes;c__;o__;f__;g__;s__	d__Bacteria;x__FCB group;x__Bacteroidetes/Chlorobi group;p__Bacteroidetes;x__unclassified Bacteroidetes;s__Bacteroidetes bacterium	2246	19	32	0
GB_GCA_023433065.1	95.73	3.13	92.018	6	671006	32.4631	2066982	d__Bacteria;p__Cyanobacteriota;c__Vampirovibrionia;o__Gastranaerophilales;f__Gastranaerophilaceae;g__JAEZET01;s__JAEZET01 sp023433065	Contig	ASM2343306v1	PRJNA682348	SAMN17032867	2022-05-17	GCA_023433065.1	Cyanobacteria bacterium OH_CBrB_359	OH_CBrB_359	2793328	d__Bacteria;p__Cyanobacteria;c__;o__;f__;g__;s__	d__Bacteria;x__Terrabacteria group;x__Cyanobacteria/Melainabacteria group;p__Cyanobacteria;x__unclassified Cyanobacteria;s__Cyanobacteria bacterium OH_CBrB_359	1944	19	36	0
GB_GCA_023433185.1	78.46	3.91	90.5972	637	2790437	68.9033	4049786	d__Bacteria;p__Pseudomonadota;c__Alphaproteobacteria;o__Rhizobiales;f__Kaistiaceae;g__Bauldia;s__Bauldia sp023433185	Contig	ASM2343318v1	PRJNA682348	SAMN17032861	2022-05-17	GCA_023433185.1	Proteobacteria bacterium	OH_CBrB_348	1977087	d__Bacteria;p__Proteobacteria;c__;o__;f__;g__;s__	d__Bacteria;p__Proteobacteria;x__unclassified Proteobacteria;s__Proteobacteria bacterium	4371	17	31	0
GB_GCA_023433225.1	93.73	1.08	92.1332	218	861504	41.0904	2096607	d__Bacteria;p__Bacteroidota;c__Bacteroidia;o__Flavobacteriales;f__Weeksellaceae;g__Moheibacter;s__Moheibacter sp023433225	Contig	ASM2343322v1	PRJNA682348	SAMN17032838	2022-05-17	GCA_023433225.1	Bacteroidetes bacterium	OH_CBrB_300	1898104	d__Bacteria;p__Bacteroidetes;c__;o__;f__;g__;s__	d__Bacteria;x__FCB group;x__Bacteroidetes/Chlorobi group;p__Bacteroidetes;x__unclassified Bacteroidetes;s__Bacteroidetes bacterium	2224	18	28	0
GB_GCA_023433265.1	94.69	0.76	89.1323	194	1413796	44.2995	3191451	d__Bacteria;p__Bacteroidota;c__Bacteroidia;o__Chitinophagales;f__Chitinophagaceae;g__JAEZDR01;s__JAEZDR01 sp023433265	Contig	ASM2343326v1	PRJNA682348	SAMN17032839	2022-05-17	GCA_023433265.1	Bacteroidetes bacterium	OH_CBrB_301	1898104	d__Bacteria;p__Bacteroidetes;c__;o__;f__;g__;s__	d__Bacteria;x__FCB group;x__Bacteroidetes/Chlorobi group;p__Bacteroidetes;x__unclassified Bacteroidetes;s__Bacteroidetes bacterium	2984	18	33	0
GB_GCA_023433305.1	94.76	2.47	92.1896	139	2061252	66.3265	3107737	d__Bacteria;p__Pseudomonadota;c__Alphaproteobacteria;o__Sphingomonadales;f__Sphingomonadaceae;g__Croceibacterium;s__Croceibacterium sp023433305	Contig	ASM2343330v1	PRJNA682348	SAMN17032821	2022-05-17	GCA_023433305.1	Proteobacteria bacterium	OH_CBrB_269	1977087	d__Bacteria;p__Proteobacteria;c__;o__;f__;g__;s__	d__Bacteria;p__Proteobacteria;x__unclassified Proteobacteria;s__Proteobacteria bacterium	3080	19	41	0
GB_GCA_023433405.1	89.93	1.87	82.6972	86	1634273	51.4531	3176236	d__Bacteria;p__Bacillota_A;c__Clostridia;o__Oscillospirales;f__Ruminococcaceae;g__Acetanaerobacterium;s__Acetanaerobacterium sp023433405	Contig	ASM2343340v1	PRJNA682348	SAMN17032815	2022-05-17	GCA_023433405.1	Firmicutes bacterium	OH_CBrB_262	1879010	d__Bacteria;p__Firmicutes;c__;o__;f__;g__;s__	d__Bacteria;x__Terrabacteria group;p__Firmicutes;x__unclassified Firmicutes sensu stricto;s__Firmicutes bacterium	2786	15	37	0
GB_GCA_023433465.1	53.92	0	93.2671	307	2666921	65.5653	4067578	d__Bacteria;p__Pseudomonadota;c__Gammaproteobacteria;o__Steroidobacterales;f__Steroidobacteraceae;g__CADEED01;s__CADEED01 sp023433465	Contig	ASM2343346v1	PRJNA682348	SAMN17032813	2022-05-17	GCA_023433465.1	Proteobacteria bacterium	OH_CBrB_260	1977087	d__Bacteria;p__Proteobacteria;c__;o__;f__;g__;s__	d__Bacteria;p__Proteobacteria;x__unclassified Proteobacteria;s__Proteobacteria bacterium	3885	17	38	0
GB_GCA_023433505.1	95.75	6.17	87.8163	123	3218009	45.4655	7077919	d__Bacteria;p__Bacillota_A;c__Clostridia;o__Acetivibrionales;f__DTU013;g__MnB-11;s__MnB-11 sp023433505	Contig	ASM2343350v1	PRJNA682348	SAMN17032810	2022-05-17	GCA_023433505.1	Firmicutes bacterium	OH_CBrB_255	1879010	d__Bacteria;p__Firmicutes;c__;o__;f__;g__;s__	d__Bacteria;x__Terrabacteria group;p__Firmicutes;x__unclassified Firmicutes sensu stricto;s__Firmicutes bacterium	5955	18	48	0
GB_GCA_023433515.1	73.45	3.45	93.1706	253	2917561	65.7677	4436159	d__Bacteria;p__Pseudomonadota;c__Gammaproteobacteria;o__Steroidobacterales;f__Steroidobacteraceae;g__CADEED01;s__CADEED01 sp023433515	Contig	ASM2343351v1	PRJNA682348	SAMN17032809	2022-05-17	GCA_023433515.1	Proteobacteria bacterium	OH_CBrB_251	1977087	d__Bacteria;p__Proteobacteria;c__;o__;f__;g__;s__	d__Bacteria;p__Proteobacteria;x__unclassified Proteobacteria;s__Proteobacteria bacterium	4110	17	41	0
GB_GCA_023433615.1	95.88	2.06	88.9133	227	3187444	56.9305	5598834	d__Bacteria;p__Bacillota;c__Bacilli;o__Paenibacillales;f__Paenibacillaceae;g__Paenibacillus_I;s__Paenibacillus_I sp023433615	Contig	ASM2343361v1	PRJNA682348	SAMN17032805	2022-05-17	GCA_023433615.1	Firmicutes bacterium	OH_CBrB_239	1879010	d__Bacteria;p__Firmicutes;c__;o__;f__;g__;s__	d__Bacteria;x__Terrabacteria group;p__Firmicutes;x__unclassified Firmicutes sensu stricto;s__Firmicutes bacterium	5105	19	53	0
GB_GCA_023433685.1	82.68	1.42	93.2491	291	1507379	46.283	3256873	d__Bacteria;p__Bacteroidota;c__Ignavibacteria;o__Ignavibacteriales;f__Ignavibacteriaceae;g__UTCHB3;s__UTCHB3 sp023433685	Contig	ASM2343368v1	PRJNA682348	SAMN17027559	2022-05-17	GCA_023433685.1	Bacteroidetes bacterium	OH_CBlB_156	1898104	d__Bacteria;p__Bacteroidetes;c__;o__;f__;g__;s__	d__Bacteria;x__FCB group;x__Bacteroidetes/Chlorobi group;p__Bacteroidetes;x__unclassified Bacteroidetes;s__Bacteroidetes bacterium	2899	17	37	0
GB_GCA_023433705.1	95.69	4.34	92.5695	108	2989356	65.4702	4565982	d__Bacteria;p__Pseudomonadota;c__Gammaproteobacteria;o__Steroidobacterales;f__Steroidobacteraceae;g__CADEED01;s__CADEED01 sp023433705	Contig	ASM2343370v1	PRJNA682348	SAMN17027558	2022-05-17	GCA_023433705.1	Proteobacteria bacterium	OH_CBlB_152	1977087	d__Bacteria;p__Proteobacteria;c__;o__;f__;g__;s__	d__Bacteria;p__Proteobacteria;x__unclassified Proteobacteria;s__Proteobacteria bacterium	4152	17	43	0
GB_GCA_023433755.1	94.56	1.97	89.7366	313	1633626	45.2384	3611146	d__Bacteria;p__Bacteroidota;c__Bacteroidia;o__Chitinophagales;f__Chitinophagaceae;g__Flavisolibacter;s__Flavisolibacter sp023433755	Contig	ASM2343375v1	PRJNA682348	SAMN17027556	2022-05-17	GCA_023433755.1	Bacteroidetes bacterium	OH_CBlB_150	1898104	d__Bacteria;p__Bacteroidetes;c__;o__;f__;g__;s__	d__Bacteria;x__FCB group;x__Bacteroidetes/Chlorobi group;p__Bacteroidetes;x__unclassified Bacteroidetes;s__Bacteroidetes bacterium	3455	16	28	0
GB_GCA_023433825.1	69.29	2.59	93.8408	708	3005345	69.2921	4337214	d__Bacteria;p__Planctomycetota;c__UBA1135;o__UBA2386;f__UBA2386;g__JAEYTU01;s__JAEYTU01 sp023433825	Contig	ASM2343382v1	PRJNA682348	SAMN17027550	2022-05-17	GCA_023433825.1	Planctomycetes bacterium	OH_CBlB_142	2026780	d__Bacteria;p__Planctomycetes;c__;o__;f__;g__;s__	d__Bacteria;x__PVC group;p__Planctomycetes;x__unclassified Planctomycetes;s__Planctomycetes bacterium	4004	17	34	1
GB_GCA_023433835.1	88.86	3.23	92.9585	824	5351796	67.9806	7872540	d__Bacteria;p__Pseudomonadota;c__Alphaproteobacteria;o__Ferrovibrionales;f__Ferrovibrionaceae;g__JAFKFH01;s__JAFKFH01 sp023433835	Contig	ASM2343383v1	PRJNA682348	SAMN17027552	2022-05-17	GCA_023433835.1	Proteobacteria bacterium	OH_CBlB_147	1977087	d__Bacteria;p__Proteobacteria;c__;o__;f__;g__;s__	d__Bacteria;p__Proteobacteria;x__unclassified Proteobacteria;s__Proteobacteria bacterium	8063	19	42	0
GB_GCA_023433925.1	97.44	0.79	86.0053	123	2245247	65.9882	3402499	d__Bacteria;p__Desulfobacterota;c__Desulfovibrionia;o__Desulfovibrionales;f__Desulfovibrionaceae;g__Desulfocurvibacter;s__Desulfocurvibacter sp023433925	Contig	ASM2343392v1	PRJNA682348	SAMN17027544	2022-05-17	GCA_023433925.1	Proteobacteria bacterium	OH_CBlB_133	1977087	d__Bacteria;p__Proteobacteria;c__;o__;f__;g__;s__	d__Bacteria;p__Proteobacteria;x__unclassified Proteobacteria;s__Proteobacteria bacterium	3084	19	48	1
GB_GCA_023433945.1	88.35	2.18	86.5863	156	1223882	36.2509	3376144	d__Bacteria;p__Bacillota_A;c__Clostridia;o__Acetivibrionales;f__DSM-27016;g__JAEYTP01;s__JAEYTP01 sp023433945	Contig	ASM2343394v1	PRJNA682348	SAMN17027545	2022-05-17	GCA_023433945.1	Firmicutes bacterium	OH_CBlB_136	1879010	d__Bacteria;p__Firmicutes;c__;o__;f__;g__;s__	d__Bacteria;x__Terrabacteria group;p__Firmicutes;x__unclassified Firmicutes sensu stricto;s__Firmicutes bacterium	2965	18	43	0
GB_GCA_023434145.1	94.55	7.45	89.1	382	3620043	57.9303	6248965	d__Bacteria;p__Chloroflexota;c__Anaerolineae;o__Anaerolineales;f__Anaerolineaceae;g__DSYU01;s__DSYU01 sp023434145	Contig	ASM2343414v1	PRJNA682348	SAMN17027538	2022-05-17	GCA_023434145.1	Chloroflexi bacterium	OH_CBlB_125	2026724	d__Bacteria;p__Chloroflexi;c__;o__;f__;g__;s__	d__Bacteria;x__Terrabacteria group;p__Chloroflexi;x__unclassified Chloroflexi;s__Chloroflexi bacterium	5298	18	54	1
GB_GCA_023434205.1	88.43	1.14	91.2712	306	2486343	69.0682	3599836	d__Bacteria;p__Planctomycetota;c__Phycisphaerae;o__Phycisphaerales;f__UBA1924;g__JAEYTB01;s__JAEYTB01 sp023434205	Contig	ASM2343420v1	PRJNA682348	SAMN17027531	2022-05-17	GCA_023434205.1	Planctomycetes bacterium	OH_CBlB_117	2026780	d__Bacteria;p__Planctomycetes;c__;o__;f__;g__;s__	d__Bacteria;x__PVC group;p__Planctomycetes;x__unclassified Planctomycetes;s__Planctomycetes bacterium	3310	18	45	0
GB_GCA_023434325.1	60.26	0	91.2192	3	551616	52.469	1051318	d__Bacteria;p__Patescibacteria;c__Saccharimonadia;o__Saccharimonadales;f__UBA4665;g__PMNU01;s__PMNU01 sp023434325	Contig	ASM2343432v1	PRJNA682348	SAMN17027527	2022-05-17	GCA_023434325.1	Candidatus Parcubacteria bacterium	OH_CBlB_112	2762014	d__Bacteria;p__Candidatus Parcubacteria;c__;o__;f__;g__;s__	d__Bacteria;x__Bacteria incertae sedis;x__Bacteria candidate phyla;x__Patescibacteria group;x__Parcubacteria group;p__Candidatus Parcubacteria;x__unclassified Parcubacteria;s__Candidatus Parcubacteria bacterium	1097	18	36	0
GB_GCA_023434365.1	98.66	1.57	87.4694	70	1377038	36.4704	3775768	d__Bacteria;p__Bacillota_A;c__Clostridia;o__Lachnospirales;f__Lachnospiraceae;g__KM106-2;s__KM106-2 sp023434365	Contig	ASM2343436v1	PRJNA682348	SAMN17027517	2022-05-17	GCA_023434365.1	Firmicutes bacterium	OH_CBlB_10	1879010	d__Bacteria;p__Firmicutes;c__;o__;f__;g__;s__	d__Bacteria;x__Terrabacteria group;p__Firmicutes;x__unclassified Firmicutes sensu stricto;s__Firmicutes bacterium	3372	15	34	0
GB_GCA_023434425.1	93.31	2.39	91.1967	296	2385271	64.1773	3716690	d__Bacteria;p__Pseudomonadota;c__Alphaproteobacteria;o__Ferrovibrionales;f__Ferrovibrionaceae;g__Ferrovibrio;s__Ferrovibrio sp023434425	Contig	ASM2343442v1	PRJNA682348	SAMN17027522	2022-05-17	GCA_023434425.1	Proteobacteria bacterium	OH_CBlB_106	1977087	d__Bacteria;p__Proteobacteria;c__;o__;f__;g__;s__	d__Bacteria;p__Proteobacteria;x__unclassified Proteobacteria;s__Proteobacteria bacterium	3837	18	40	0
GB_GCA_023434465.1	94.4	5.09	93.6686	277	1570485	64.9162	2419248	d__Bacteria;p__Actinomycetota;c__Thermoleophilia;o__Solirubrobacterales;f__70-9;g__67-14;s__67-14 sp023434465	Contig	ASM2343446v1	PRJNA682348	SAMN17027520	2022-05-17	GCA_023434465.1	Actinomycetia bacterium	OH_CBlB_103	1883427	d__Bacteria;p__Actinobacteria;c__Actinomycetia;o__;f__;g__;s__	d__Bacteria;x__Terrabacteria group;p__Actinobacteria;c__Actinomycetia;x__unclassified Actinomycetia;s__Actinomycetia bacterium	2467	16	37	0
GB_GCA_023434535.1	96.58	1.28	91.7994	304	3179849	71.512	4446595	d__Bacteria;p__Actinomycetota;c__Acidimicrobiia;o__Acidimicrobiales;f__Microtrichaceae;g__AWTP1-35;s__AWTP1-35 sp023434535	Contig	ASM2343453v1	PRJNA682348	SAMN17027521	2022-05-17	GCA_023434535.1	Actinomycetia bacterium	OH_CBlB_104	1883427	d__Bacteria;p__Actinobacteria;c__Actinomycetia;o__;f__;g__;s__	d__Bacteria;x__Terrabacteria group;p__Actinobacteria;c__Actinomycetia;x__unclassified Actinomycetia;s__Actinomycetia bacterium	4332	19	48	0
GB_GCA_023434665.1	94.09	0.65	91.8345	94	1172831	38.5774	3040203	d__Bacteria;p__Bacteroidota;c__Bacteroidia;o__Bacteroidales;f__Lentimicrobiaceae;g__Lentimicrobium;s__Lentimicrobium sp023434665	Contig	ASM2343466v1	PRJNA682348	SAMN17027516	2022-05-17	GCA_023434665.1	Bacteroidetes bacterium	OH_CBB_99	1898104	d__Bacteria;p__Bacteroidetes;c__;o__;f__;g__;s__	d__Bacteria;x__FCB group;x__Bacteroidetes/Chlorobi group;p__Bacteroidetes;x__unclassified Bacteroidetes;s__Bacteroidetes bacterium	2547	18	39	0
GB_GCA_023434825.1	95.29	1.73	85.8084	246	782903	31.5521	2481306	d__Archaea;p__Methanobacteriota;c__Methanobacteria;o__Methanobacteriales;f__Methanobacteriaceae;g__Methanobacterium_D;s__Methanobacterium_D sp023434825	Contig	ASM2343482v1	PRJNA682348	SAMN17027510	2022-05-17	GCA_023434825.1	Euryarchaeota archaeon	OH_CBB_89	2026739	d__Archaea;p__Euryarchaeota;c__;o__;f__;g__;s__	d__Archaea;p__Euryarchaeota;x__unclassified Euryarchaeota;s__Euryarchaeota archaeon	2790	19	35	0
GB_GCA_023434855.1	98.73	4.17	84.9644	405	2411062	42.6472	5653502	d__Bacteria;p__Bacillota_C;c__Negativicutes;o__JAEYSJ01;f__JAEYSJ01;g__JAEYSJ01;s__JAEYSJ01 sp023434855	Contig	ASM2343485v1	PRJNA682348	SAMN17027513	2022-05-17	GCA_023434855.1	Firmicutes bacterium	OH_CBB_94	1879010	d__Bacteria;p__Firmicutes;c__;o__;f__;g__;s__	d__Bacteria;x__Terrabacteria group;p__Firmicutes;x__unclassified Firmicutes sensu stricto;s__Firmicutes bacterium	5700	19	86	2
GB_GCA_023435025.1	94.97	3.23	87.9939	131	1677748	52.9625	3167801	d__Bacteria;p__Bacillota_A;c__Clostridia;o__Christensenellales;f__CAG-138;g__JAEYLA01;s__JAEYLA01 sp023435025	Contig	ASM2343502v1	PRJNA682348	SAMN17027507	2022-05-17	GCA_023435025.1	Firmicutes bacterium	OH_CBB_85	1879010	d__Bacteria;p__Firmicutes;c__;o__;f__;g__;s__	d__Bacteria;x__Terrabacteria group;p__Firmicutes;x__unclassified Firmicutes sensu stricto;s__Firmicutes bacterium	3068	17	38	0
GB_GCA_023435225.1	95.76	3.53	82.513	110	1771570	38.7766	4568657	d__Bacteria;p__Bacillota_G;c__UBA4882;o__UBA8346;f__UBA8346;g__UBA8346;s__UBA8346 sp023435225	Contig	ASM2343522v1	PRJNA682348	SAMN17027500	2022-05-17	GCA_023435225.1	Firmicutes bacterium	OH_CBB_75	1879010	d__Bacteria;p__Firmicutes;c__;o__;f__;g__;s__	d__Bacteria;x__Terrabacteria group;p__Firmicutes;x__unclassified Firmicutes sensu stricto;s__Firmicutes bacterium	4205	19	48	0
GB_GCA_023435265.1	79.06	1.29	88.3489	221	2644601	60.4961	4371523	d__Bacteria;p__Desulfobacterota;c__Desulfobacteria;o__Desulfobacterales;f__Desulfosarcinaceae;g__UBA2230;s__UBA2230 sp023435265	Contig	ASM2343526v1	PRJNA682348	SAMN17027502	2022-05-17	GCA_023435265.1	Proteobacteria bacterium	OH_CBB_79	1977087	d__Bacteria;p__Proteobacteria;c__;o__;f__;g__;s__	d__Bacteria;p__Proteobacteria;x__unclassified Proteobacteria;s__Proteobacteria bacterium	3956	13	23	0
GB_GCA_023435305.1	79.87	3.36	86.8627	63	1612371	45.5815	3537336	d__Bacteria;p__Bacillota_A;c__Clostridia;o__Acetivibrionales;f__DTU013;g__DTU013;s__DTU013 sp023435305	Contig	ASM2343530v1	PRJNA682348	SAMN17027498	2022-05-17	GCA_023435305.1	Firmicutes bacterium	OH_CBB_73	1879010	d__Bacteria;p__Firmicutes;c__;o__;f__;g__;s__	d__Bacteria;x__Terrabacteria group;p__Firmicutes;x__unclassified Firmicutes sensu stricto;s__Firmicutes bacterium	2986	17	53	0
GB_GCA_023435335.1	90.08	1.96	90.841	320	2397492	65.6498	3651939	d__Bacteria;p__Pseudomonadota;c__Alphaproteobacteria;o__Rhizobiales;f__Rhizobiaceae;g__RCIO01;s__RCIO01 sp023435335	Contig	ASM2343533v1	PRJNA682348	SAMN17027497	2022-05-17	GCA_023435335.1	Proteobacteria bacterium	OH_CBB_71	1977087	d__Bacteria;p__Proteobacteria;c__;o__;f__;g__;s__	d__Bacteria;p__Proteobacteria;x__unclassified Proteobacteria;s__Proteobacteria bacterium	3812	19	40	0
GB_GCA_023435435.1	95.23	2.28	90.4833	207	2115481	61.6151	3433380	d__Bacteria;p__Bacillota_A;c__Clostridia;o__Christensenellales;f__CAG-74;g__RUG11247;s__RUG11247 sp023435435	Contig	ASM2343543v1	PRJNA682348	SAMN17027499	2022-05-17	GCA_023435435.1	Firmicutes bacterium	OH_CBB_74	1879010	d__Bacteria;p__Firmicutes;c__;o__;f__;g__;s__	d__Bacteria;x__Terrabacteria group;p__Firmicutes;x__unclassified Firmicutes sensu stricto;s__Firmicutes bacterium	3195	16	37	0
GB_GCA_023435505.1	61.72	0	90.2431	393	831355	37.833	2197434	d__Bacteria;p__Bacillota_A;c__Clostridia;o__Lachnospirales;f__Lachnospiraceae;g__KM106-2;s__KM106-2 sp023435505	Contig	ASM2343550v1	PRJNA682348	SAMN17027494	2022-05-17	GCA_023435505.1	Firmicutes bacterium	OH_CBB_67	1879010	d__Bacteria;p__Firmicutes;c__;o__;f__;g__;s__	d__Bacteria;x__Terrabacteria group;p__Firmicutes;x__unclassified Firmicutes sensu stricto;s__Firmicutes bacterium	2318	12	19	0
GB_GCA_023435545.1	81.45	2.34	90.4795	661	2632964	67.0358	3927696	d__Bacteria;p__Pseudomonadota;c__Alphaproteobacteria;o__Rhizobiales;f__Tepidamorphaceae;g__Tepidamorphus;s__Tepidamorphus sp023435545	Contig	ASM2343554v1	PRJNA682348	SAMN17027493	2022-05-17	GCA_023435545.1	Proteobacteria bacterium	OH_CBB_66	1977087	d__Bacteria;p__Proteobacteria;c__;o__;f__;g__;s__	d__Bacteria;p__Proteobacteria;x__unclassified Proteobacteria;s__Proteobacteria bacterium	4225	16	34	0
GB_GCA_023435565.1	95.76	1.69	85.6232	107	1657659	39.8131	4163602	d__Bacteria;p__Bacillota_G;c__UBA4882;o__UBA8346;f__UBA8346;g__JAAYHS01;s__JAAYHS01 sp023435565	Contig	ASM2343556v1	PRJNA682348	SAMN17027490	2022-05-17	GCA_023435565.1	Firmicutes bacterium	OH_CBB_61	1879010	d__Bacteria;p__Firmicutes;c__;o__;f__;g__;s__	d__Bacteria;x__Terrabacteria group;p__Firmicutes;x__unclassified Firmicutes sensu stricto;s__Firmicutes bacterium	3961	19	43	0
GB_GCA_023435705.1	96.15	0.96	89.1592	16	1910592	55.5585	3438882	d__Bacteria;p__Bacillota_A;c__Clostridia;o__Christensenellales;f__UMGS416;g__JAEYRA01;s__JAEYRA01 sp023435705	Contig	ASM2343570v1	PRJNA682348	SAMN17027484	2022-05-17	GCA_023435705.1	Firmicutes bacterium	OH_CBB_53	1879010	d__Bacteria;p__Firmicutes;c__;o__;f__;g__;s__	d__Bacteria;x__Terrabacteria group;p__Firmicutes;x__unclassified Firmicutes sensu stricto;s__Firmicutes bacterium	3197	19	47	0
GB_GCA_023435745.1	83	1.01	89.8523	28	1534552	44.8873	3418674	d__Bacteria;p__Bacillota_A;c__Clostridia;o__Acetivibrionales;f__DTU013;g__JAAYBT01;s__JAAYBT01 sp023435745	Contig	ASM2343574v1	PRJNA682348	SAMN17033055	2022-05-17	GCA_023435745.1	Firmicutes bacterium	OH_CDB_9	1879010	d__Bacteria;p__Firmicutes;c__;o__;f__;g__;s__	d__Bacteria;x__Terrabacteria group;p__Firmicutes;x__unclassified Firmicutes sensu stricto;s__Firmicutes bacterium	3012	19	40	0
GB_GCA_023435805.1	91.55	2.03	89.3779	435	1467274	47.3609	3098072	d__Bacteria;p__Bacillota_A;c__Clostridia;o__Acetivibrionales;f__DTU013;g__UBA1305;s__UBA1305 sp023435805	Contig	ASM2343580v1	PRJNA682348	SAMN17033059	2022-05-17	GCA_023435805.1	Firmicutes bacterium	OH_CDB_98	1879010	d__Bacteria;p__Firmicutes;c__;o__;f__;g__;s__	d__Bacteria;x__Terrabacteria group;p__Firmicutes;x__unclassified Firmicutes sensu stricto;s__Firmicutes bacterium	3096	17	30	0
GB_GCA_023435855.1	85.88	1.61	89.4566	289	988664	49.6831	1989939	d__Bacteria;p__Bacillota_A;c__Clostridia;o__Christensenellales;f__CAG-138;g__UBA7707;s__UBA7707 sp023435855	Contig	ASM2343585v1	PRJNA682348	SAMN17033036	2022-05-17	GCA_023435855.1	Firmicutes bacterium	OH_CDB_62	1879010	d__Bacteria;p__Firmicutes;c__;o__;f__;g__;s__	d__Bacteria;x__Terrabacteria group;p__Firmicutes;x__unclassified Firmicutes sensu stricto;s__Firmicutes bacterium	2093	13	22	0
GB_GCA_023435925.1	93.96	5.08	87.1784	319	1987943	42.6103	4665410	d__Bacteria;p__Bacillota_A;c__Clostridia;o__Acetivibrionales;f__DTU013;g__UBA1305;s__UBA1305 sp023435925	Contig	ASM2343592v1	PRJNA682348	SAMN17033035	2022-05-17	GCA_023435925.1	Firmicutes bacterium	OH_CDB_60	1879010	d__Bacteria;p__Firmicutes;c__;o__;f__;g__;s__	d__Bacteria;x__Terrabacteria group;p__Firmicutes;x__unclassified Firmicutes sensu stricto;s__Firmicutes bacterium	4229	16	46	0
GB_GCA_023435945.1	76	2.17	87.2924	396	1326293	56.5174	2346700	d__Bacteria;p__Pseudomonadota;c__Gammaproteobacteria;o__Burkholderiales;f__Burkholderiaceae;g__JAEZLB01;s__JAEZLB01 sp023435945	Contig	ASM2343594v1	PRJNA682348	SAMN17033032	2022-05-17	GCA_023435945.1	Proteobacteria bacterium	OH_CDB_57	1977087	d__Bacteria;p__Proteobacteria;c__;o__;f__;g__;s__	d__Bacteria;p__Proteobacteria;x__unclassified Proteobacteria;s__Proteobacteria bacterium	2511	15	27	0
GB_GCA_023435965.1	64.86	2.14	91.7833	298	496242	34.6088	1433860	d__Bacteria;p__Cyanobacteriota;c__Vampirovibrionia;o__Gastranaerophilales;f__Gastranaerophilaceae;g__JAEZOG01;s__JAEZOG01 sp023435965	Contig	ASM2343596v1	PRJNA682348	SAMN17033033	2022-05-17	GCA_023435965.1	Cyanobacteria bacterium OH_CDB_58	OH_CDB_58	2793330	d__Bacteria;p__Cyanobacteria;c__;o__;f__;g__;s__	d__Bacteria;x__Terrabacteria group;x__Cyanobacteria/Melainabacteria group;p__Cyanobacteria;x__unclassified Cyanobacteria;s__Cyanobacteria bacterium OH_CDB_58	1611	13	22	0
GB_GCA_023436075.1	81.81	0.98	84.3036	303	1452762	56.1258	2588403	d__Archaea;p__Halobacteriota;c__Methanocellia;o__Methanocellales;f__Methanocellaceae;g__Methanocella_A;s__Methanocella_A sp023436075	Contig	ASM2343607v1	PRJNA682348	SAMN17033022	2022-05-17	GCA_023436075.1	Euryarchaeota archaeon	OH_CDB_39	2026739	d__Archaea;p__Euryarchaeota;c__;o__;f__;g__;s__	d__Archaea;p__Euryarchaeota;x__unclassified Euryarchaeota;s__Euryarchaeota archaeon	2810	18	33	0
GB_GCA_023436115.1	99.3	1.05	88.5519	32	1329593	47.9746	2771451	d__Bacteria;p__Bacillota_A;c__Clostridia;o__Christensenellales;f__SZUA-584;g__SZUA-584;s__SZUA-584 sp023436115	Contig	ASM2343611v1	PRJNA682348	SAMN17033020	2022-05-17	GCA_023436115.1	Firmicutes bacterium	OH_CDB_36	1879010	d__Bacteria;p__Firmicutes;c__;o__;f__;g__;s__	d__Bacteria;x__Terrabacteria group;p__Firmicutes;x__unclassified Firmicutes sensu stricto;s__Firmicutes bacterium	2679	18	44	0
GB_GCA_023436145.1	94.44	3.3	87.419	108	2121918	40.9396	5183047	d__Bacteria;p__Fibrobacterota;c__Chitinivibrionia;o__Chitinivibrionales;f__Chitinispirillaceae;g__JAAYPC01;s__JAAYPC01 sp023436145	Contig	ASM2343614v1	PRJNA682348	SAMN17033019	2022-05-17	GCA_023436145.1	Fibrobacteres bacterium	OH_CDB_35	2052160	d__Bacteria;p__Fibrobacteres;c__;o__;f__;g__;s__	d__Bacteria;x__FCB group;p__Fibrobacteres;x__unclassified Fibrobacteres;s__Fibrobacteres bacterium	4233	18	42	0
GB_GCA_023436175.1	90.11	3.68	79.3185	163	1007745	32.6103	3090269	d__Archaea;p__Methanobacteriota;c__Methanobacteria;o__Methanobacteriales;f__Methanobacteriaceae;g__Methanobacterium_D;s__Methanobacterium_D sp023436175	Contig	ASM2343617v1	PRJNA682348	SAMN17033010	2022-05-17	GCA_023436175.1	Euryarchaeota archaeon	OH_CDB_265	2026739	d__Archaea;p__Euryarchaeota;c__;o__;f__;g__;s__	d__Archaea;p__Euryarchaeota;x__unclassified Euryarchaeota;s__Euryarchaeota archaeon	3111	14	35	0
GB_GCA_023436205.1	98.84	4.4	89.2838	141	2563328	46.1163	5558401	d__Bacteria;p__Fibrobacterota;c__Chitinivibrionia;o__Chitinivibrionales;f__Chitinispirillaceae;g__JAEZKC01;s__JAEZKC01 sp023436205	Contig	ASM2343620v1	PRJNA682348	SAMN17033000	2022-05-17	GCA_023436205.1	Fibrobacteres bacterium	OH_CDB_25	2052160	d__Bacteria;p__Fibrobacteres;c__;o__;f__;g__;s__	d__Bacteria;x__FCB group;p__Fibrobacteres;x__unclassified Fibrobacteres;s__Fibrobacteres bacterium	4882	19	44	0
GB_GCA_023436245.1	92.8	2.26	87.2704	116	1948626	57.8594	3367865	d__Bacteria;p__Bacillota_H;c__UBA994;o__UBA5500;f__UBA5500;g__JAEZJZ01;s__JAEZJZ01 sp023436245	Contig	ASM2343624v1	PRJNA682348	SAMN17033005	2022-05-17	GCA_023436245.1	Firmicutes bacterium	OH_CDB_256	1879010	d__Bacteria;p__Firmicutes;c__;o__;f__;g__;s__	d__Bacteria;x__Terrabacteria group;p__Firmicutes;x__unclassified Firmicutes sensu stricto;s__Firmicutes bacterium	3074	19	52	1
GB_GCA_023436305.1	89.41	3.74	85.5484	147	2078085	44.4367	4676503	d__Bacteria;p__Bacillota_G;c__UBA4882;o__UBA8346;f__UBA8346;g__JAEZJQ01;s__JAEZJQ01 sp023436305	Contig	ASM2343630v1	PRJNA682348	SAMN17032996	2022-05-17	GCA_023436305.1	Firmicutes bacterium	OH_CDB_241	1879010	d__Bacteria;p__Firmicutes;c__;o__;f__;g__;s__	d__Bacteria;x__Terrabacteria group;p__Firmicutes;x__unclassified Firmicutes sensu stricto;s__Firmicutes bacterium	3907	16	29	0
GB_GCA_023436385.1	68.19	0.65	90.1617	616	2353683	71.9094	3273124	d__Bacteria;p__Myxococcota;c__Myxococcia;o__Myxococcales;f__Vulgatibacteraceae;g__JAEZJH01;s__JAEZJH01 sp023436385	Contig	ASM2343638v1	PRJNA682348	SAMN17032986	2022-05-17	GCA_023436385.1	Proteobacteria bacterium	OH_CDB_229	1977087	d__Bacteria;p__Proteobacteria;c__;o__;f__;g__;s__	d__Bacteria;p__Proteobacteria;x__unclassified Proteobacteria;s__Proteobacteria bacterium	3274	11	26	0
GB_GCA_023436395.1	95.38	5.87	86.2711	121	1358488	33.9201	4004966	d__Bacteria;p__Bacillota_A;c__Clostridia;o__Lachnospirales;f__Cellulosilyticaceae;g__Cellulosilyticum;s__Cellulosilyticum sp023436395	Contig	ASM2343639v1	PRJNA682348	SAMN17032989	2022-05-17	GCA_023436395.1	Firmicutes bacterium	OH_CDB_233	1879010	d__Bacteria;p__Firmicutes;c__;o__;f__;g__;s__	d__Bacteria;x__Terrabacteria group;p__Firmicutes;x__unclassified Firmicutes sensu stricto;s__Firmicutes bacterium	3699	18	78	0
GB_GCA_023436425.1	94.88	3	92.8463	305	1310660	43.358	3022881	d__Bacteria;p__Bacteroidota;c__Bacteroidia;o__Chitinophagales;f__Chitinophagaceae;g__Flavisolibacter;s__Flavisolibacter sp023436425	Contig	ASM2343642v1	PRJNA682348	SAMN17032982	2022-05-17	GCA_023436425.1	Bacteroidetes bacterium	OH_CDB_219	1898104	d__Bacteria;p__Bacteroidetes;c__;o__;f__;g__;s__	d__Bacteria;x__FCB group;x__Bacteroidetes/Chlorobi group;p__Bacteroidetes;x__unclassified Bacteroidetes;s__Bacteroidetes bacterium	3019	19	33	0
GB_GCA_023436585.1	98.9	3.5	88.5898	36	2423737	54.5732	4441261	d__Bacteria;p__Bacillota_A;c__Clostridia;o__Christensenellales;f__CAG-74;g__JAEWAH01;s__JAEWAH01 sp023436585	Contig	ASM2343658v1	PRJNA682348	SAMN17032965	2022-05-17	GCA_023436585.1	Firmicutes bacterium	OH_CDB_189	1879010	d__Bacteria;p__Firmicutes;c__;o__;f__;g__;s__	d__Bacteria;x__Terrabacteria group;p__Firmicutes;x__unclassified Firmicutes sensu stricto;s__Firmicutes bacterium	3867	18	45	0
GB_GCA_023436715.1	98.25	2.19	91.5278	258	3746450	62.5561	5988944	d__Bacteria;p__Acidobacteriota;c__Terriglobia;o__Bryobacterales;f__Bryobacteraceae;g__Fen-330;s__Fen-330 sp023436715	Contig	ASM2343671v1	PRJNA682348	SAMN17032961	2022-05-17	GCA_023436715.1	Acidobacteria bacterium	OH_CDB_181	1978231	d__Bacteria;p__Acidobacteria;c__;o__;f__;g__;s__	d__Bacteria;p__Acidobacteria;x__unclassified Acidobacteria;s__Acidobacteria bacterium	5477	18	53	1
GB_GCA_023436745.1	84.98	3.74	91.3914	397	2207193	65.3803	3375931	d__Bacteria;p__Pseudomonadota;c__Alphaproteobacteria;o__Rhizobiales;f__Devosiaceae;g__Devosia;s__Devosia sp023436745	Contig	ASM2343674v1	PRJNA682348	SAMN17032951	2022-05-17	GCA_023436745.1	Proteobacteria bacterium	OH_CDB_157	1977087	d__Bacteria;p__Proteobacteria;c__;o__;f__;g__;s__	d__Bacteria;p__Proteobacteria;x__unclassified Proteobacteria;s__Proteobacteria bacterium	3617	18	40	0
GB_GCA_023436775.1	94.8	6.28	91.9421	91	1444306	66.1318	2183982	d__Bacteria;p__Actinomycetota;c__Actinomycetia;o__Actinomycetales;f__Microbacteriaceae;g__JAEZHW01;s__JAEZHW01 sp023436775	Contig	ASM2343677v1	PRJNA682348	SAMN17032948	2022-05-17	GCA_023436775.1	Actinomycetia bacterium	OH_CDB_151	1883427	d__Bacteria;p__Actinobacteria;c__Actinomycetia;o__;f__;g__;s__	d__Bacteria;x__Terrabacteria group;p__Actinobacteria;c__Actinomycetia;x__unclassified Actinomycetia;s__Actinomycetia bacterium	2065	19	53	0
GB_GCA_023436805.1	89.88	1.33	93.0815	92	591380	39.1331	1511200	d__Bacteria;p__Bacillota;c__Bacilli;o__Acholeplasmatales;f__UBA5453;g__Paracholeplasma;s__Paracholeplasma sp023436805	Contig	ASM2343680v1	PRJNA682348	SAMN17032946	2022-05-17	GCA_023436805.1	Firmicutes bacterium	OH_CDB_149	1879010	d__Bacteria;p__Firmicutes;c__;o__;f__;g__;s__	d__Bacteria;x__Terrabacteria group;p__Firmicutes;x__unclassified Firmicutes sensu stricto;s__Firmicutes bacterium	1478	18	36	0
GB_GCA_023436885.1	99.6	3.36	88.3394	52	3358317	61.8303	5431508	d__Bacteria;p__Pseudomonadota;c__Alphaproteobacteria;o__Rhizobiales;f__Pleomorphomonadaceae;g__Pleomorphomonas;s__Pleomorphomonas sp023436885	Contig	ASM2343688v1	PRJNA682348	SAMN17032935	2022-05-17	GCA_023436885.1	Proteobacteria bacterium	OH_CDB_131	1977087	d__Bacteria;p__Proteobacteria;c__;o__;f__;g__;s__	d__Bacteria;p__Proteobacteria;x__unclassified Proteobacteria;s__Proteobacteria bacterium	5048	19	45	0
GB_GCA_023436925.1	95.09	1.99	92.7146	208	2103623	71.246	2952618	d__Bacteria;p__Actinomycetota;c__Actinomycetia;o__Propionibacteriales;f__Propionibacteriaceae;g__Propionicimonas;s__Propionicimonas sp023436925	Contig	ASM2343692v1	PRJNA682348	SAMN17032936	2022-05-17	GCA_023436925.1	Actinomycetia bacterium	OH_CDB_133	1883427	d__Bacteria;p__Actinobacteria;c__Actinomycetia;o__;f__;g__;s__	d__Bacteria;x__Terrabacteria group;p__Actinobacteria;c__Actinomycetia;x__unclassified Actinomycetia;s__Actinomycetia bacterium	2805	15	35	0
GB_GCA_023437225.1	100	1.72	93.4163	29	1717694	44.1375	3891690	d__Bacteria;p__Bacteroidota;c__Bacteroidia;o__Chitinophagales;f__Chitinophagaceae;g__Flavitalea;s__Flavitalea sp023437225	Contig	ASM2343722v1	PRJNA682348	SAMN17032914	2022-05-17	GCA_023437225.1	Bacteroidetes bacterium	OH_CDB_10	1898104	d__Bacteria;p__Bacteroidetes;c__;o__;f__;g__;s__	d__Bacteria;x__FCB group;x__Bacteroidetes/Chlorobi group;p__Bacteroidetes;x__unclassified Bacteroidetes;s__Bacteroidetes bacterium	3330	19	37	0
GB_GCA_023437255.1	85.37	0.99	93.4339	385	1491852	62.8545	2373499	d__Bacteria;p__Pseudomonadota;c__Gammaproteobacteria;o__Burkholderiales;f__Burkholderiaceae_C;g__JACCES01;s__JACCES01 sp023437255	Contig	ASM2343725v1	PRJNA682348	SAMN17032918	2022-05-17	GCA_023437255.1	Proteobacteria bacterium	OH_CDB_109	1977087	d__Bacteria;p__Proteobacteria;c__;o__;f__;g__;s__	d__Bacteria;p__Proteobacteria;x__unclassified Proteobacteria;s__Proteobacteria bacterium	2466	14	29	0
GB_GCA_023437285.1	87.72	1.29	90.3161	803	3298930	71.0719	4641682	d__Bacteria;p__Actinomycetota;c__Actinomycetia;o__Mycobacteriales;f__Micromonosporaceae;g__JAEZGP01;s__JAEZGP01 sp023437285	Contig	ASM2343728v1	PRJNA682348	SAMN17032916	2022-05-17	GCA_023437285.1	Actinomycetia bacterium	OH_CDB_107	1883427	d__Bacteria;p__Actinobacteria;c__Actinomycetia;o__;f__;g__;s__	d__Bacteria;x__Terrabacteria group;p__Actinobacteria;c__Actinomycetia;x__unclassified Actinomycetia;s__Actinomycetia bacterium	4845	17	44	0
GB_GCA_023437305.1	100	0	89.5738	32	1505509	37.739	3989262	d__Bacteria;p__Bacteroidota;c__Bacteroidia;o__Bacteroidales;f__Dysgonomonadaceae;g__Dysgonomonas;s__Dysgonomonas sp023437305	Contig	ASM2343730v1	PRJNA682348	SAMN17032913	2022-05-17	GCA_023437305.1	Bacteroidetes bacterium	OH_CBrB_99	1898104	d__Bacteria;p__Bacteroidetes;c__;o__;f__;g__;s__	d__Bacteria;x__FCB group;x__Bacteroidetes/Chlorobi group;p__Bacteroidetes;x__unclassified Bacteroidetes;s__Bacteroidetes bacterium	3435	19	38	0
GB_GCA_023437745.1	90.09	5.56	93.1134	343	2719623	71.682	3794009	d__Bacteria;p__Actinomycetota;c__Acidimicrobiia;o__Acidimicrobiales;f__Microtrichaceae;g__JAEZFI01;s__JAEZFI01 sp023437745	Contig	ASM2343774v1	PRJNA682348	SAMN17032882	2022-05-17	GCA_023437745.1	Actinomycetia bacterium	OH_CBrB_44	1883427	d__Bacteria;p__Actinobacteria;c__Actinomycetia;o__;f__;g__;s__	d__Bacteria;x__Terrabacteria group;p__Actinobacteria;c__Actinomycetia;x__unclassified Actinomycetia;s__Actinomycetia bacterium	3750	18	44	0
GB_GCA_023438065.1	98.43	2.97	92.8912	19	2009836	61.4458	3270908	d__Bacteria;p__Spirochaetota;c__Spirochaetia;o__Treponematales;f__Treponemataceae;g__Spiro-10;s__Spiro-10 sp023438065	Contig	ASM2343806v1	PRJNA682348	SAMN17045309	2022-05-17	GCA_023438065.1	Spirochaetes bacterium	OH_HBrB_254	2202144	d__Bacteria;p__Spirochaetes;c__;o__;f__;g__;s__	d__Bacteria;p__Spirochaetes;x__unclassified Spirochaetes;s__Spirochaetes bacterium	2775	19	45	0
GB_GCA_023438245.1	96.89	0.3	91.5251	171	2062780	68.0155	3032807	d__Bacteria;p__Desulfobacterota;c__Desulfovibrionia;o__Desulfovibrionales;f__Desulfovibrionaceae;g__Humidesulfovibrio;s__Humidesulfovibrio sp023438245	Contig	ASM2343824v1	PRJNA682348	SAMN17045305	2022-05-17	GCA_023438245.1	Proteobacteria bacterium	OH_HBrB_246	1977087	d__Bacteria;p__Proteobacteria;c__;o__;f__;g__;s__	d__Bacteria;p__Proteobacteria;x__unclassified Proteobacteria;s__Proteobacteria bacterium	2790	19	46	1
GB_GCA_023438325.1	87.91	1.86	92.2442	389	1787088	63.8082	2800719	d__Bacteria;p__Pseudomonadota;c__Gammaproteobacteria;o__Xanthomonadales;f__Xanthomonadaceae;g__Chiayiivirga;s__Chiayiivirga sp023438325	Contig	ASM2343832v1	PRJNA682348	SAMN17045303	2022-05-17	GCA_023438325.1	Proteobacteria bacterium	OH_HBrB_243	1977087	d__Bacteria;p__Proteobacteria;c__;o__;f__;g__;s__	d__Bacteria;p__Proteobacteria;x__unclassified Proteobacteria;s__Proteobacteria bacterium	2690	13	25	1
GB_GCA_023438785.1	92.58	3.87	90.7372	421	3932406	67.139	5857112	d__Bacteria;p__Myxococcota;c__Polyangia;o__Fen-1088;f__Fen-1088;g__Fen-1137;s__Fen-1137 sp023438785	Contig	ASM2343878v1	PRJNA682348	SAMN17045285	2022-05-17	GCA_023438785.1	Proteobacteria bacterium	OH_HBrB_216	1977087	d__Bacteria;p__Proteobacteria;c__;o__;f__;g__;s__	d__Bacteria;p__Proteobacteria;x__unclassified Proteobacteria;s__Proteobacteria bacterium	5122	18	47	0
GB_GCA_023438965.1	69.26	2.36	91.543	571	1704517	58.6642	2905547	d__Bacteria;p__Bacillota_A;c__Clostridia;o__Saccharofermentanales;f__UBA5734;g__UBA8949;s__UBA8949 sp023438965	Contig	ASM2343896v1	PRJNA682348	SAMN17045251	2022-05-17	GCA_023438965.1	Firmicutes bacterium	OH_HBrB_171	1879010	d__Bacteria;p__Firmicutes;c__;o__;f__;g__;s__	d__Bacteria;x__Terrabacteria group;p__Firmicutes;x__unclassified Firmicutes sensu stricto;s__Firmicutes bacterium	2925	9	11	0
GB_GCA_023439045.1	99.33	0.69	87.1216	48	1353436	36.4687	3711223	d__Bacteria;p__Bacillota_A;c__Clostridia;o__Acetivibrionales;f__DSM-27016;g__JAEXOY01;s__JAEXOY01 sp023439045	Contig	ASM2343904v1	PRJNA682348	SAMN17045248	2022-05-17	GCA_023439045.1	Firmicutes bacterium	OH_HBrB_169	1879010	d__Bacteria;p__Firmicutes;c__;o__;f__;g__;s__	d__Bacteria;x__Terrabacteria group;p__Firmicutes;x__unclassified Firmicutes sensu stricto;s__Firmicutes bacterium	3210	18	53	0
GB_GCA_023439125.1	99.11	3.8	86.4152	25	1358466	35.0469	3876142	d__Bacteria;p__Bacillota_A;c__Clostridia;o__Lachnospirales;f__Lachnospiraceae;g__Lachnoclostridium;s__Lachnoclostridium sp023439125	Contig	ASM2343912v1	PRJNA682348	SAMN17045244	2022-05-17	GCA_023439125.1	Firmicutes bacterium	OH_HBrB_158	1879010	d__Bacteria;p__Firmicutes;c__;o__;f__;g__;s__	d__Bacteria;x__Terrabacteria group;p__Firmicutes;x__unclassified Firmicutes sensu stricto;s__Firmicutes bacterium	3425	18	57	0
GB_GCA_023439185.1	100	1.27	89.0038	67	2205885	51.8452	4254751	d__Bacteria;p__Bacillota_B;c__Desulfotomaculia;o__Desulfotomaculales;f__Desulfallaceae;g__BRH-c8a;s__BRH-c8a sp023439185	Contig	ASM2343918v1	PRJNA682348	SAMN17045241	2022-05-17	GCA_023439185.1	Firmicutes bacterium	OH_HBrB_152	1879010	d__Bacteria;p__Firmicutes;c__;o__;f__;g__;s__	d__Bacteria;x__Terrabacteria group;p__Firmicutes;x__unclassified Firmicutes sensu stricto;s__Firmicutes bacterium	4141	19	44	1
GB_GCA_023439305.1	98.4	0.03	90.4425	52	2399603	60.8233	3945206	d__Bacteria;p__Pseudomonadota;c__Gammaproteobacteria;o__Burkholderiales;f__Burkholderiaceae_C;g__Alcaligenes;s__Alcaligenes sp023439305	Contig	ASM2343930v1	PRJNA682348	SAMN17045238	2022-05-17	GCA_023439305.1	Proteobacteria bacterium	OH_HBrB_144	1977087	d__Bacteria;p__Proteobacteria;c__;o__;f__;g__;s__	d__Bacteria;p__Proteobacteria;x__unclassified Proteobacteria;s__Proteobacteria bacterium	3713	18	46	1
GB_GCA_023439545.1	95.08	3.58	88.8433	88	2145403	46.448	4618940	d__Bacteria;p__Bacillota_A;c__Clostridia;o__Acetivibrionales;f__DTU013;g__JAEYOM01;s__JAEYOM01 sp023439545	Contig	ASM2343954v1	PRJNA682348	SAMN17045217	2022-05-17	GCA_023439545.1	Firmicutes bacterium	OH_HBrB_109	1879010	d__Bacteria;p__Firmicutes;c__;o__;f__;g__;s__	d__Bacteria;x__Terrabacteria group;p__Firmicutes;x__unclassified Firmicutes sensu stricto;s__Firmicutes bacterium	4115	20	47	0
GB_GCA_023439605.1	77.55	1.01	86.8914	382	671906	29.0933	2309491	d__Bacteria;p__Bacillota_A;c__Clostridia;o__Oscillospirales;f__Ruminococcaceae;g__JAEXNS01;s__JAEXNS01 sp023439605	Contig	ASM2343960v1	PRJNA682348	SAMN17045216	2022-05-17	GCA_023439605.1	Firmicutes bacterium	OH_HBrB_108	1879010	d__Bacteria;p__Firmicutes;c__;o__;f__;g__;s__	d__Bacteria;x__Terrabacteria group;p__Firmicutes;x__unclassified Firmicutes sensu stricto;s__Firmicutes bacterium	2179	15	24	0
GB_GCA_023439835.1	75.84	1.01	90.6517	26	822121	41.2728	1991919	d__Bacteria;p__Bacillota_A;c__Clostridia;o__Oscillospirales;f__Ruminococcaceae;g__SZUA-444;s__SZUA-444 sp023439835	Contig	ASM2343983v1	PRJNA682348	SAMN17045466	2022-05-17	GCA_023439835.1	Firmicutes bacterium	OH_HBrB_48	1879010	d__Bacteria;p__Firmicutes;c__;o__;f__;g__;s__	d__Bacteria;x__Terrabacteria group;p__Firmicutes;x__unclassified Firmicutes sensu stricto;s__Firmicutes bacterium	1894	13	30	0
GB_GCA_023440105.1	85.98	1.28	88.3761	542	1301884	35.6151	3655428	d__Bacteria;p__Bacillota_A;c__Clostridia;o__Clostridiales;f__Clostridiaceae;g__JAEXZL01;s__JAEXZL01 sp023440105	Contig	ASM2344010v1	PRJNA682348	SAMN17045416	2022-05-17	GCA_023440105.1	Firmicutes bacterium	OH_HBrB_329	1879010	d__Bacteria;p__Firmicutes;c__;o__;f__;g__;s__	d__Bacteria;x__Terrabacteria group;p__Firmicutes;x__unclassified Firmicutes sensu stricto;s__Firmicutes bacterium	3861	16	32	1
GB_GCA_023440825.1	94.79	1.13	91.3523	32	1675906	50.958	3288797	d__Bacteria;p__Pseudomonadota;c__Gammaproteobacteria;o__Burkholderiales;f__Burkholderiaceae_C;g__Alcaligenes;s__Alcaligenes sp023440825	Contig	ASM2344082v1	PRJNA682348	SAMN17045377	2022-05-17	GCA_023440825.1	Proteobacteria bacterium	OH_HBrB_26	1977087	d__Bacteria;p__Proteobacteria;c__;o__;f__;g__;s__	d__Bacteria;p__Proteobacteria;x__unclassified Proteobacteria;s__Proteobacteria bacterium	3041	18	40	1
GB_GCA_023440865.1	95.57	1.88	88.6078	229	2704814	63.0671	4288785	d__Bacteria;p__Bacillota_A;c__Clostridia;o__Acetivibrionales_A;f__DSM-8532;g__JAEWSN01;s__JAEWSN01 sp023440865	Contig	ASM2344086v1	PRJNA682348	SAMN17045378	2022-05-17	GCA_023440865.1	Firmicutes bacterium	OH_HBrB_260	1879010	d__Bacteria;p__Firmicutes;c__;o__;f__;g__;s__	d__Bacteria;x__Terrabacteria group;p__Firmicutes;x__unclassified Firmicutes sensu stricto;s__Firmicutes bacterium	3560	18	43	0
GB_GCA_023440945.1	91.25	1.92	88.4571	511	1576527	37.0988	4249537	d__Bacteria;p__Bacteroidota;c__Bacteroidia;o__Chitinophagales;f__Chitinophagaceae;g__Ilyomonas;s__Ilyomonas sp023440945	Contig	ASM2344094v1	PRJNA682348	SAMN17033198	2022-05-17	GCA_023440945.1	Bacteroidetes bacterium	OH_PBB_138	1898104	d__Bacteria;p__Bacteroidetes;c__;o__;f__;g__;s__	d__Bacteria;x__FCB group;x__Bacteroidetes/Chlorobi group;p__Bacteroidetes;x__unclassified Bacteroidetes;s__Bacteroidetes bacterium	4074	17	32	0
GB_GCA_023440965.1	77.85	0.45	90.2193	8	580190	34.9067	1662117	d__Bacteria;p__Bacillota_A;c__Clostridia;o__Oscillospirales;f__Ruminococcaceae;g__SZUA-444;s__SZUA-444 sp023440965	Contig	ASM2344096v1	PRJNA682348	SAMN17033188	2022-05-17	GCA_023440965.1	Firmicutes bacterium	OH_PBB_123	1879010	d__Bacteria;p__Firmicutes;c__;o__;f__;g__;s__	d__Bacteria;x__Terrabacteria group;p__Firmicutes;x__unclassified Firmicutes sensu stricto;s__Firmicutes bacterium	1641	16	34	0
GB_GCA_023440975.1	97.42	0.8	86.5719	115	499279	27.8864	1790400	d__Archaea;p__Methanobacteriota;c__Methanobacteria;o__Methanobacteriales;f__Methanobacteriaceae;g__UBA412;s__UBA412 sp023440975	Contig	ASM2344097v1	PRJNA682348	SAMN17033189	2022-05-17	GCA_023440975.1	Euryarchaeota archaeon	OH_PBB_124	2026739	d__Archaea;p__Euryarchaeota;c__;o__;f__;g__;s__	d__Archaea;p__Euryarchaeota;x__unclassified Euryarchaeota;s__Euryarchaeota archaeon	1805	19	32	0
GB_GCA_023441055.1	97.04	2.17	90.7126	74	2659917	50.7923	5236852	d__Bacteria;p__Bacillota;c__Bacilli;o__Paenibacillales;f__UBA4045;g__JAEZQY01;s__JAEZQY01 sp023441055	Contig	ASM2344105v1	PRJNA682348	SAMN17033184	2022-05-17	GCA_023441055.1	Firmicutes bacterium	OH_PBB_113	1879010	d__Bacteria;p__Firmicutes;c__;o__;f__;g__;s__	d__Bacteria;x__Terrabacteria group;p__Firmicutes;x__unclassified Firmicutes sensu stricto;s__Firmicutes bacterium	4576	19	53	0
GB_GCA_023441105.1	86.06	5.08	91.1732	591	4112215	68.071	6041064	d__Bacteria;p__Pseudomonadota;c__Gammaproteobacteria;o__Burkholderiales;f__Burkholderiaceae_A;g__Lautropia;s__Lautropia sp023441105	Contig	ASM2344110v1	PRJNA682348	SAMN17033183	2022-05-17	GCA_023441105.1	Proteobacteria bacterium	OH_PBB_112	1977087	d__Bacteria;p__Proteobacteria;c__;o__;f__;g__;s__	d__Bacteria;p__Proteobacteria;x__unclassified Proteobacteria;s__Proteobacteria bacterium	5859	14	32	0
GB_GCA_023441145.1	89.92	1.45	88.3546	418	1075100	36.4425	2950124	d__Bacteria;p__Bacillota_A;c__Clostridia;o__Lachnospirales;f__Lachnospiraceae;g__KM106-2;s__KM106-2 sp023441145	Contig	ASM2344114v1	PRJNA682348	SAMN17033174	2022-05-17	GCA_023441145.1	Firmicutes bacterium	OH_CFB_97	1879010	d__Bacteria;p__Firmicutes;c__;o__;f__;g__;s__	d__Bacteria;x__Terrabacteria group;p__Firmicutes;x__unclassified Firmicutes sensu stricto;s__Firmicutes bacterium	3052	15	32	0
GB_GCA_023441255.1	96.13	2.31	87.9126	451	3293259	58.7307	5607386	d__Bacteria;p__Acidobacteriota;c__Terriglobia;o__Terriglobales;f__JAEZPW01;g__JAEZPW01;s__JAEZPW01 sp023441255	Contig	ASM2344125v1	PRJNA682348	SAMN17033157	2022-05-17	GCA_023441255.1	Acidobacteria bacterium	OH_CFB_66	1978231	d__Bacteria;p__Acidobacteria;c__;o__;f__;g__;s__	d__Bacteria;p__Acidobacteria;x__unclassified Acidobacteria;s__Acidobacteria bacterium	4987	18	46	1
GB_GCA_023441845.1	69.01	3.02	83.4983	694	1329500	38.0482	3494254	d__Bacteria;p__Bacillota_A;c__Clostridia;o__Acetivibrionales;f__DSM-2933;g__JAEZNF01;s__JAEZNF01 sp023441845	Contig	ASM2344184v1	PRJNA682348	SAMN17033089	2022-05-17	GCA_023441845.1	Firmicutes bacterium	OH_CFB_143	1879010	d__Bacteria;p__Firmicutes;c__;o__;f__;g__;s__	d__Bacteria;x__Terrabacteria group;p__Firmicutes;x__unclassified Firmicutes sensu stricto;s__Firmicutes bacterium	3480	17	45	0
GB_GCA_023442215.1	90.68	2.32	86.8688	705	3353039	67.4869	4968426	d__Bacteria;p__Pseudomonadota;c__Alphaproteobacteria;o__Rhizobiales;f__Pseudoxanthobacteraceae;g__Pseudoxanthobacter;s__Pseudoxanthobacter sp023442215	Contig	ASM2344221v1	PRJNA682348	SAMN17033073	2022-05-17	GCA_023442215.1	Proteobacteria bacterium	OH_CFB_119	1977087	d__Bacteria;p__Proteobacteria;c__;o__;f__;g__;s__	d__Bacteria;p__Proteobacteria;x__unclassified Proteobacteria;s__Proteobacteria bacterium	4740	18	35	0
GB_GCA_023442485.1	90.67	0	88.9196	80	1104895	58.3924	1892191	d__Bacteria;p__Actinomycetota;c__Actinomycetia;o__Propionibacteriales;f__Propionibacteriaceae;g__JAEZZG01;s__JAEZZG01 sp023442485	Contig	ASM2344248v1	PRJNA682348	SAMN17040082	2022-05-17	GCA_023442485.1	Actinomycetia bacterium	OH_PFB_42	1883427	d__Bacteria;p__Actinobacteria;c__Actinomycetia;o__;f__;g__;s__	d__Bacteria;x__Terrabacteria group;p__Actinobacteria;c__Actinomycetia;x__unclassified Actinomycetia;s__Actinomycetia bacterium	1718	19	45	0
GB_GCA_023442495.1	81.77	2.64	90.0715	138	333226	28.1673	1183024	d__Bacteria;p__Bacillota_A;c__Clostridia;o__Tissierellales;f__Peptoniphilaceae;g__Helcococcus;s__Helcococcus sp023442495	Contig	ASM2344249v1	PRJNA682348	SAMN17040077	2022-05-17	GCA_023442495.1	Firmicutes bacterium	OH_PFB_35	1879010	d__Bacteria;p__Firmicutes;c__;o__;f__;g__;s__	d__Bacteria;x__Terrabacteria group;p__Firmicutes;x__unclassified Firmicutes sensu stricto;s__Firmicutes bacterium	1182	10	17	0
GB_GCA_023442525.1	98.1	3.42	92.8872	34	1596593	42.9446	3717795	d__Bacteria;p__Bacteroidota;c__Bacteroidia;o__Bacteroidales;f__UBA10428;g__UBA5072;s__UBA5072 sp023442525	Contig	ASM2344252v1	PRJNA682348	SAMN17040076	2022-05-17	GCA_023442525.1	Bacteroidetes bacterium	OH_PFB_31	1898104	d__Bacteria;p__Bacteroidetes;c__;o__;f__;g__;s__	d__Bacteria;x__FCB group;x__Bacteroidetes/Chlorobi group;p__Bacteroidetes;x__unclassified Bacteroidetes;s__Bacteroidetes bacterium	3026	19	44	0
GB_GCA_023442635.1	89.07	0	90.3708	157	735837	51.5968	1426128	d__Bacteria;p__Bacillota_A;c__Clostridia;o__Saccharofermentanales;f__Fastidiosipilaceae;g__JAEZYR01;s__JAEZYR01 sp023442635	Contig	ASM2344263v1	PRJNA682348	SAMN17040067	2022-05-17	GCA_023442635.1	Firmicutes bacterium	OH_PFB_245	1879010	d__Bacteria;p__Firmicutes;c__;o__;f__;g__;s__	d__Bacteria;x__Terrabacteria group;p__Firmicutes;x__unclassified Firmicutes sensu stricto;s__Firmicutes bacterium	1252	12	28	0
GB_GCA_023442775.1	93.36	0.35	92.8623	25	829506	54.7112	1516154	d__Bacteria;p__Bacillota_A;c__Clostridia;o__Tissierellales;f__Peptoniphilaceae;g__JAEZXH01;s__JAEZXH01 sp023442775	Contig	ASM2344277v1	PRJNA682348	SAMN17040031	2022-05-17	GCA_023442775.1	Firmicutes bacterium	OH_PFB_194	1879010	d__Bacteria;p__Firmicutes;c__;o__;f__;g__;s__	d__Bacteria;x__Terrabacteria group;p__Firmicutes;x__unclassified Firmicutes sensu stricto;s__Firmicutes bacterium	1500	17	41	0
GB_GCA_023443025.1	94.43	2.8	89.738	117	741780	34.352	2159348	d__Bacteria;p__Bacillota_A;c__Clostridia;o__Tissierellales;f__Peptoniphilaceae;g__JAEZWM01;s__JAEZWM01 sp023443025	Contig	ASM2344302v1	PRJNA682348	SAMN17040010	2022-05-17	GCA_023443025.1	Firmicutes bacterium	OH_PFB_159	1879010	d__Bacteria;p__Firmicutes;c__;o__;f__;g__;s__	d__Bacteria;x__Terrabacteria group;p__Firmicutes;x__unclassified Firmicutes sensu stricto;s__Firmicutes bacterium	2085	17	31	1
GB_GCA_023443045.1	65.97	0.7	93.3207	34	270090	29.2068	924751	d__Bacteria;p__Bacillota_A;c__Clostridia;o__Tissierellales;f__Peptoniphilaceae;g__JAEZWK01;s__JAEZWK01 sp023443045	Contig	ASM2344304v1	PRJNA682348	SAMN17040008	2022-05-17	GCA_023443045.1	Firmicutes bacterium	OH_PFB_157	1879010	d__Bacteria;p__Firmicutes;c__;o__;f__;g__;s__	d__Bacteria;x__Terrabacteria group;p__Firmicutes;x__unclassified Firmicutes sensu stricto;s__Firmicutes bacterium	937	11	19	1
GB_GCA_023443095.1	96.91	0.82	91.382	201	2248729	66.6375	3374571	d__Bacteria;p__Pseudomonadota;c__Gammaproteobacteria;o__Burkholderiales;f__Burkholderiaceae_A;g__JAEZVV01;s__JAEZVV01 sp023443095	Contig	ASM2344309v1	PRJNA682348	SAMN17039993	2022-05-17	GCA_023443095.1	Proteobacteria bacterium	OH_PFB_136	1977087	d__Bacteria;p__Proteobacteria;c__;o__;f__;g__;s__	d__Bacteria;p__Proteobacteria;x__unclassified Proteobacteria;s__Proteobacteria bacterium	3263	16	37	1
GB_GCA_023443125.1	96.63	0.79	91.1253	86	1631148	64.2746	2537780	d__Bacteria;p__Actinomycetota;c__Actinomycetia;o__Propionibacteriales;f__Propionibacteriaceae;g__Arachnia;s__Arachnia sp023443125	Contig	ASM2344312v1	PRJNA682348	SAMN17039986	2022-05-17	GCA_023443125.1	Actinomycetia bacterium	OH_PFB_125	1883427	d__Bacteria;p__Actinobacteria;c__Actinomycetia;o__;f__;g__;s__	d__Bacteria;x__Terrabacteria group;p__Actinobacteria;c__Actinomycetia;x__unclassified Actinomycetia;s__Actinomycetia bacterium	2445	19	45	0
GB_GCA_023443145.1	70.3	1.23	89.0216	181	678404	47.6359	1424143	d__Bacteria;p__Bacillota_B;c__Peptococcia;o__Peptococcales;f__Peptococcaceae;g__Peptococcus;s__Peptococcus sp023443145	Contig	ASM2344314v1	PRJNA682348	SAMN17039990	2022-05-17	GCA_023443145.1	Firmicutes bacterium	OH_PFB_133	1879010	d__Bacteria;p__Firmicutes;c__;o__;f__;g__;s__	d__Bacteria;x__Terrabacteria group;p__Firmicutes;x__unclassified Firmicutes sensu stricto;s__Firmicutes bacterium	1481	19	44	0
GB_GCA_023443285.1	98.73	2.53	87.9343	152	1734588	43.1859	4016557	d__Bacteria;p__Bacillota_C;c__Negativicutes;o__Sporomusales;f__Sporomusaceae;g__Sporomusa;s__Sporomusa sp023443285	Contig	ASM2344328v1	PRJNA682348	SAMN17039973	2022-05-17	GCA_023443285.1	Firmicutes bacterium	OH_PFB_106	1879010	d__Bacteria;p__Firmicutes;c__;o__;f__;g__;s__	d__Bacteria;x__Terrabacteria group;p__Firmicutes;x__unclassified Firmicutes sensu stricto;s__Firmicutes bacterium	3966	19	76	1
GB_GCA_023443315.1	96.81	1.53	86.7027	101	1321619	50.9714	2592864	d__Bacteria;p__Bacillota_A;c__Clostridia;o__Oscillospirales;f__Ruminococcaceae;g__Acetanaerobacterium;s__Acetanaerobacterium sp023443315	Contig	ASM2344331v1	PRJNA682348	SAMN17039972	2022-05-17	GCA_023443315.1	Firmicutes bacterium	OH_PFB_105	1879010	d__Bacteria;p__Firmicutes;c__;o__;f__;g__;s__	d__Bacteria;x__Terrabacteria group;p__Firmicutes;x__unclassified Firmicutes sensu stricto;s__Firmicutes bacterium	2503	19	54	0
GB_GCA_023443345.1	80.71	0	94.6188	118	325759	31.4342	1036321	d__Bacteria;p__Bacillota_A;c__Clostridia;o__Peptostreptococcales;f__Acidaminobacteraceae;g__JAEZUZ01;s__JAEZUZ01 sp023443345	Contig	ASM2344334v1	PRJNA682348	SAMN17039971	2022-05-17	GCA_023443345.1	Firmicutes bacterium	OH_PFB_104	1879010	d__Bacteria;p__Firmicutes;c__;o__;f__;g__;s__	d__Bacteria;x__Terrabacteria group;p__Firmicutes;x__unclassified Firmicutes sensu stricto;s__Firmicutes bacterium	1142	10	13	0
GB_GCA_023443455.1	97.28	0.81	87.2955	107	3202330	67.3121	4757437	d__Bacteria;p__Verrucomicrobiota;c__Verrucomicrobiae;o__Opitutales;f__Opitutaceae;g__CAJCBL01;s__CAJCBL01 sp023443455	Contig	ASM2344345v1	PRJNA682348	SAMN17039950	2022-05-17	GCA_023443455.1	Verrucomicrobia bacterium	OH_PDB_75	2026799	d__Bacteria;p__Verrucomicrobia;c__;o__;f__;g__;s__	d__Bacteria;x__PVC group;p__Verrucomicrobia;x__unclassified Verrucomicrobia;s__Verrucomicrobia bacterium	3861	19	47	0
GB_GCA_023443485.1	74.91	1.75	92.4118	116	346947	36.8576	941318	d__Bacteria;p__Bacillota;c__Bacilli;o__RFN20;f__CAG-826;g__JAAYDH01;s__JAAYDH01 sp023443485	Contig	ASM2344348v1	PRJNA682348	SAMN17039953	2022-05-17	GCA_023443485.1	Firmicutes bacterium	OH_PDB_81	1879010	d__Bacteria;p__Firmicutes;c__;o__;f__;g__;s__	d__Bacteria;x__Terrabacteria group;p__Firmicutes;x__unclassified Firmicutes sensu stricto;s__Firmicutes bacterium	957	16	36	0
GB_GCA_023443515.1	99.32	0.47	89.7343	178	1651316	36.8356	4482930	d__Bacteria;p__Bacillota_A;c__Clostridia;o__Acetivibrionales;f__DSM-27016;g__Ruminiclostridium;s__Ruminiclostridium sp023443515	Contig	ASM2344351v1	PRJNA682348	SAMN17039948	2022-05-17	GCA_023443515.1	Firmicutes bacterium	OH_PDB_73	1879010	d__Bacteria;p__Firmicutes;c__;o__;f__;g__;s__	d__Bacteria;x__Terrabacteria group;p__Firmicutes;x__unclassified Firmicutes sensu stricto;s__Firmicutes bacterium	3898	19	56	0
GB_GCA_023443705.1	90.05	2.07	88.2379	435	1825179	61.1787	2983357	d__Bacteria;p__Bacillota_A;c__Clostridia;o__Christensenellales;f__CAG-74;g__JAEZHK01;s__JAEZHK01 sp023443705	Contig	ASM2344370v1	PRJNA682348	SAMN17039923	2022-05-17	GCA_023443705.1	Firmicutes bacterium	OH_PDB_32	1879010	d__Bacteria;p__Firmicutes;c__;o__;f__;g__;s__	d__Bacteria;x__Terrabacteria group;p__Firmicutes;x__unclassified Firmicutes sensu stricto;s__Firmicutes bacterium	2965	16	34	0
GB_GCA_023443725.1	77.82	0.16	93.7108	20	280025	31.1845	897961	d__Bacteria;p__Patescibacteria;c__Microgenomatia;o__UBA12405;f__UBA12405;g__WARW01;s__WARW01 sp023443725	Contig	ASM2344372v1	PRJNA682348	SAMN17039925	2022-05-17	GCA_023443725.1	Candidatus Parcubacteria bacterium	OH_PDB_36	2762014	d__Bacteria;p__Candidatus Parcubacteria;c__;o__;f__;g__;s__	d__Bacteria;x__Bacteria incertae sedis;x__Bacteria candidate phyla;x__Patescibacteria group;x__Parcubacteria group;p__Candidatus Parcubacteria;x__unclassified Parcubacteria;s__Candidatus Parcubacteria bacterium	943	19	43	0
GB_GCA_023443865.1	71.56	1.75	93.0494	23	1873376	59.0813	3170846	d__Bacteria;p__Spirochaetota;c__Spirochaetia;o__Treponematales;f__Treponemataceae;g__Spiro-10;s__Spiro-10 sp023443865	Contig	ASM2344386v1	PRJNA682348	SAMN17039913	2022-05-17	GCA_023443865.1	Spirochaetes bacterium	OH_PDB_240	2202144	d__Bacteria;p__Spirochaetes;c__;o__;f__;g__;s__	d__Bacteria;p__Spirochaetes;x__unclassified Spirochaetes;s__Spirochaetes bacterium	2753	18	39	0
GB_GCA_023443925.1	84.19	6.66	83.0632	431	2484364	39.2738	6325757	d__Bacteria;p__Bacillota_A;c__Clostridia;o__Lachnospirales;f__Lachnospiraceae;g__Anaerocolumna;s__Anaerocolumna sp023443925	Contig	ASM2344392v1	PRJNA682348	SAMN17039905	2022-05-17	GCA_023443925.1	Firmicutes bacterium	OH_PDB_228	1879010	d__Bacteria;p__Firmicutes;c__;o__;f__;g__;s__	d__Bacteria;x__Terrabacteria group;p__Firmicutes;x__unclassified Firmicutes sensu stricto;s__Firmicutes bacterium	5610	18	34	0
GB_GCA_023443985.1	88.89	4.19	89.7287	442	2591044	69.3331	3737097	d__Bacteria;p__Verrucomicrobiota;c__Verrucomicrobiae;o__Opitutales;f__Opitutaceae;g__CAJCBL01;s__CAJCBL01 sp023443985	Contig	ASM2344398v1	PRJNA682348	SAMN17039903	2022-05-17	GCA_023443985.1	Verrucomicrobia bacterium	OH_PDB_226	2026799	d__Bacteria;p__Verrucomicrobia;c__;o__;f__;g__;s__	d__Bacteria;x__PVC group;p__Verrucomicrobia;x__unclassified Verrucomicrobia;s__Verrucomicrobia bacterium	3416	18	40	0
GB_GCA_023444045.1	67.82	0.99	91.8936	6	281937	34.9148	807501	d__Bacteria;p__Patescibacteria;c__ABY1;o__BM507;f__UBA12465;g__JAEZRQ01;s__JAEZRQ01 sp023444045	Contig	ASM2344404v1	PRJNA682348	SAMN17039884	2022-05-17	GCA_023444045.1	Candidatus Parcubacteria bacterium	OH_PDB_195	2762014	d__Bacteria;p__Candidatus Parcubacteria;c__;o__;f__;g__;s__	d__Bacteria;x__Bacteria incertae sedis;x__Bacteria candidate phyla;x__Patescibacteria group;x__Parcubacteria group;p__Candidatus Parcubacteria;x__unclassified Parcubacteria;s__Candidatus Parcubacteria bacterium	798	16	40	0
GB_GCA_023444095.1	97.93	3.36	89.8172	52	2350113	60.993	3853089	d__Bacteria;p__Bacillota_A;c__Clostridia;o__Christensenellales;f__CAG-74;g__RUG11247;s__RUG11247 sp023444095	Contig	ASM2344409v1	PRJNA682348	SAMN17039883	2022-05-17	GCA_023444095.1	Firmicutes bacterium	OH_PDB_191	1879010	d__Bacteria;p__Firmicutes;c__;o__;f__;g__;s__	d__Bacteria;x__Terrabacteria group;p__Firmicutes;x__unclassified Firmicutes sensu stricto;s__Firmicutes bacterium	3547	19	47	0
GB_GCA_023444705.1	87.05	1.74	92.0866	107	1265460	59.9884	2109507	d__Bacteria;p__Pseudomonadota;c__Alphaproteobacteria;o__Micavibrionales;f__UBA2020;g__JAEXMB01;s__JAEXMB01 sp023444705	Contig	ASM2344470v1	PRJNA682348	SAMN17045173	2022-05-17	GCA_023444705.1	Proteobacteria bacterium	OH_HBlB_32	1977087	d__Bacteria;p__Proteobacteria;c__;o__;f__;g__;s__	d__Bacteria;p__Proteobacteria;x__unclassified Proteobacteria;s__Proteobacteria bacterium	2134	17	36	0
GB_GCA_023446735.1	72.18	1.72	88.6683	352	3606184	68.3258	5277925	d__Bacteria;p__Verrucomicrobiota;c__Verrucomicrobiae;o__Opitutales;f__Opitutaceae;g__CAJCBL01;s__CAJCBL01 sp023446735	Contig	ASM2344673v1	PRJNA682348	SAMN17045266	2022-05-17	GCA_023446735.1	Verrucomicrobia bacterium	OH_HBrB_193	2026799	d__Bacteria;p__Verrucomicrobia;c__;o__;f__;g__;s__	d__Bacteria;x__PVC group;p__Verrucomicrobia;x__unclassified Verrucomicrobia;s__Verrucomicrobia bacterium	4275	19	43	0
GB_GCA_023446865.1	82.43	2.36	87.9297	495	2729486	67.6113	4037025	d__Bacteria;p__Verrucomicrobiota;c__Verrucomicrobiae;o__Opitutales;f__Opitutaceae;g__CAJCBL01;s__CAJCBL01 sp023446865	Contig	ASM2344686v1	PRJNA682348	SAMN17045261	2022-05-17	GCA_023446865.1	Verrucomicrobia bacterium	OH_HBrB_185	2026799	d__Bacteria;p__Verrucomicrobia;c__;o__;f__;g__;s__	d__Bacteria;x__PVC group;p__Verrucomicrobia;x__unclassified Verrucomicrobia;s__Verrucomicrobia bacterium	3719	18	44	0
GB_GCA_023447015.1	62.41	1.72	88.3936	659	3081716	68.414	4504511	d__Bacteria;p__Verrucomicrobiota;c__Verrucomicrobiae;o__Opitutales;f__Opitutaceae;g__CAJCBL01;s__CAJCBL01 sp023447015	Contig	ASM2344701v1	PRJNA682348	SAMN17045256	2022-05-17	GCA_023447015.1	Verrucomicrobia bacterium	OH_HBrB_179	2026799	d__Bacteria;p__Verrucomicrobia;c__;o__;f__;g__;s__	d__Bacteria;x__PVC group;p__Verrucomicrobia;x__unclassified Verrucomicrobia;s__Verrucomicrobia bacterium	3846	15	34	0
GB_GCA_023447335.1	95.33	1.68	92.3496	241	1238610	30.9306	4004475	d__Bacteria;p__Bacteroidota;c__Ignavibacteria;o__Ignavibacteriales;f__Melioribacteraceae;g__JAEXOD01;s__JAEXOD01 sp023447335	Contig	ASM2344733v1	PRJNA682348	SAMN17045227	2022-05-17	GCA_023447335.1	Bacteroidetes bacterium	OH_HBrB_124	1898104	d__Bacteria;p__Bacteroidetes;c__;o__;f__;g__;s__	d__Bacteria;x__FCB group;x__Bacteroidetes/Chlorobi group;p__Bacteroidetes;x__unclassified Bacteroidetes;s__Bacteroidetes bacterium	3408	15	37	0
GB_GCA_023447635.1	91.67	5.09	91.0085	262	4360802	63.1158	6909208	d__Bacteria;p__Eremiobacterota;c__Xenobia;o__Xenobiales;f__JADMJV01;g__JAEXNA01;s__JAEXNA01 sp023447635	Contig	ASM2344763v1	PRJNA682348	SAMN17045198	2022-05-17	GCA_023447635.1	Candidatus Eremiobacteraeota bacterium	bacterium	2052317	d__Bacteria;p__Candidatus Eremiobacteraeota;c__;o__;f__;g__;s__	d__Bacteria;x__Terrabacteria group;p__Candidatus Eremiobacteraeota;x__unclassified Candidatus Eremiobacteraeota;s__Candidatus Eremiobacteraeota bacterium	6192	19	47	1
GB_GCA_023449855.1	95.06	3.93	88.1777	397	4137096	62.4864	6620795	d__Bacteria;p__Pseudomonadota;c__Alphaproteobacteria;o__Rhizobiales;f__Xanthobacteraceae;g__Tardiphaga;s__Tardiphaga sp023449855	Contig	ASM2344985v1	PRJNA682348	SAMN17045059	2022-05-17	GCA_023449855.1	Proteobacteria bacterium	OH_HBlB_117	1977087	d__Bacteria;p__Proteobacteria;c__;o__;f__;g__;s__	d__Bacteria;p__Proteobacteria;x__unclassified Proteobacteria;s__Proteobacteria bacterium	6309	18	50	0
GB_GCA_023450745.1	98.24	1.69	88.0861	85	1809988	57.2461	3161768	d__Bacteria;p__Synergistota;c__Synergistia;o__Synergistales;f__Synergistaceae;g__Cloacibacillus;s__Cloacibacillus sp023450745	Contig	ASM2345074v1	PRJNA682348	SAMN17045033	2022-05-17	GCA_023450745.1	Synergistetes bacterium	OH_HBB_76	2268202	d__Bacteria;p__Synergistetes;c__;o__;f__;g__;s__	d__Bacteria;p__Synergistetes;x__unclassified Synergistetes;s__Synergistetes bacterium	2770	16	39	1
GB_GCA_023450775.1	94.02	2.14	91.6679	434	2978026	72.2255	4123236	d__Bacteria;p__Actinomycetota;c__Acidimicrobiia;o__Acidimicrobiales;f__Microtrichaceae;g__AWTP1-35;s__AWTP1-35 sp023450775	Contig	ASM2345077v1	PRJNA682348	SAMN17045031	2022-05-17	GCA_023450775.1	Actinomycetia bacterium	OH_HBB_70	1883427	d__Bacteria;p__Actinobacteria;c__Actinomycetia;o__;f__;g__;s__	d__Bacteria;x__Terrabacteria group;p__Actinobacteria;c__Actinomycetia;x__unclassified Actinomycetia;s__Actinomycetia bacterium	4086	19	37	0
GB_GCA_023451115.1	98.25	1.86	87.9237	196	1243126	51.2976	2423359	d__Bacteria;p__Bacillota_A;c__Clostridia;o__Christensenellales;f__CAG-138;g__JAEXFV01;s__JAEXFV01 sp023451115	Contig	ASM2345111v1	PRJNA682348	SAMN17045011	2022-05-17	GCA_023451115.1	Firmicutes bacterium	OH_HBB_28	1879010	d__Bacteria;p__Firmicutes;c__;o__;f__;g__;s__	d__Bacteria;x__Terrabacteria group;p__Firmicutes;x__unclassified Firmicutes sensu stricto;s__Firmicutes bacterium	2419	19	47	1
GB_GCA_023451395.1	96.57	3.68	87.4218	222	1254435	34.4851	3637619	d__Bacteria;p__Bacillota_A;c__Clostridia;o__Clostridiales;f__Clostridiaceae;g__JAEXZL01;s__JAEXZL01 sp023451395	Contig	ASM2345139v1	PRJNA682348	SAMN17045585	2022-05-17	GCA_023451395.1	Firmicutes bacterium	OH_HDB_228	1879010	d__Bacteria;p__Firmicutes;c__;o__;f__;g__;s__	d__Bacteria;x__Terrabacteria group;p__Firmicutes;x__unclassified Firmicutes sensu stricto;s__Firmicutes bacterium	3675	17	51	1
GB_GCA_023451825.1	95.86	0.7	87.389	73	3380714	62.1437	5440158	d__Bacteria;p__Pseudomonadota;c__Alphaproteobacteria;o__Rhizobiales;f__Xanthobacteraceae;g__Tardiphaga;s__Tardiphaga sp023451825	Contig	ASM2345182v1	PRJNA682348	SAMN17045548	2022-05-17	GCA_023451825.1	Proteobacteria bacterium	OH_HDB_170	1977087	d__Bacteria;p__Proteobacteria;c__;o__;f__;g__;s__	d__Bacteria;p__Proteobacteria;x__unclassified Proteobacteria;s__Proteobacteria bacterium	5045	18	44	0
GB_GCA_023451855.1	85.64	0	89.946	549	2864644	71.8221	3988526	d__Bacteria;p__Actinomycetota;c__Actinomycetia;o__Actinomycetales;f__Dermatophilaceae;g__Monashia;s__Monashia sp023451855	Contig	ASM2345185v1	PRJNA682348	SAMN17045546	2022-05-17	GCA_023451855.1	Actinomycetia bacterium	OH_HDB_167	1883427	d__Bacteria;p__Actinobacteria;c__Actinomycetia;o__;f__;g__;s__	d__Bacteria;x__Terrabacteria group;p__Actinobacteria;c__Actinomycetia;x__unclassified Actinomycetia;s__Actinomycetia bacterium	4060	19	48	1
GB_GCA_023451915.1	50.86	1.72	88.8836	525	1515001	57.5904	2630650	d__Bacteria;p__Pseudomonadota;c__Alphaproteobacteria;o__Rhizobiales;f__Rhizobiaceae;g__Ochrobactrum_B;s__Ochrobactrum_B sp023451915	Contig	ASM2345191v1	PRJNA682348	SAMN17045540	2022-05-17	GCA_023451915.1	Proteobacteria bacterium	OH_HDB_159	1977087	d__Bacteria;p__Proteobacteria;c__;o__;f__;g__;s__	d__Bacteria;p__Proteobacteria;x__unclassified Proteobacteria;s__Proteobacteria bacterium	2736	11	17	1
GB_GCA_023453125.1	95.34	1.68	93.2873	279	1384046	40.8874	3385022	d__Bacteria;p__Bacteroidota;c__Ignavibacteria;o__Ignavibacteriales;f__Melioribacteraceae;g__JAEXUB01;s__JAEXUB01 sp023453125	Contig	ASM2345312v1	PRJNA682348	SAMN17045445	2022-05-17	GCA_023453125.1	Bacteroidetes bacterium	OH_HBrB_375	1898104	d__Bacteria;p__Bacteroidetes;c__;o__;f__;g__;s__	d__Bacteria;x__FCB group;x__Bacteroidetes/Chlorobi group;p__Bacteroidetes;x__unclassified Bacteroidetes;s__Bacteroidetes bacterium	3143	18	38	0
GB_GCA_023453335.1	80.85	2.07	92.564	459	1879912	69.2316	2715395	d__Bacteria;p__Desulfobacterota;c__Desulfovibrionia;o__Desulfovibrionales;f__Desulfovibrionaceae;g__UBA6814;s__UBA6814 sp023453335	Contig	ASM2345333v1	PRJNA682348	SAMN17045438	2022-05-17	GCA_023453335.1	Proteobacteria bacterium	OH_HBrB_363	1977087	d__Bacteria;p__Proteobacteria;c__;o__;f__;g__;s__	d__Bacteria;p__Proteobacteria;x__unclassified Proteobacteria;s__Proteobacteria bacterium	2849	15	32	1
GB_GCA_023453665.1	97.21	1.71	91.817	251	1536719	35.5633	4321087	d__Bacteria;p__Bacteroidota;c__Ignavibacteria;o__Ignavibacteriales;f__Ignavibacteriaceae;g__GCA-016700155;s__GCA-016700155 sp023453665	Contig	ASM2345366v1	PRJNA682348	SAMN17045418	2022-05-17	GCA_023453665.1	Bacteroidetes bacterium	OH_HBrB_333	1898104	d__Bacteria;p__Bacteroidetes;c__;o__;f__;g__;s__	d__Bacteria;x__FCB group;x__Bacteroidetes/Chlorobi group;p__Bacteroidetes;x__unclassified Bacteroidetes;s__Bacteroidetes bacterium	3892	18	40	0
GB_GCA_023453725.1	85.79	2.33	88.7227	344	1425249	53.0167	2688300	d__Bacteria;p__Bacillota_A;c__Clostridia;o__Christensenellales;f__CAG-138;g__JAEYLA01;s__JAEYLA01 sp023453725	Contig	ASM2345372v1	PRJNA682348	SAMN17045419	2022-05-17	GCA_023453725.1	Firmicutes bacterium	OH_HBrB_334	1879010	d__Bacteria;p__Firmicutes;c__;o__;f__;g__;s__	d__Bacteria;x__Terrabacteria group;p__Firmicutes;x__unclassified Firmicutes sensu stricto;s__Firmicutes bacterium	2766	14	25	0
GB_GCA_023453795.1	98.66	3.66	88.4809	45	1819732	39.3767	4621338	d__Bacteria;p__Bacillota_A;c__Clostridia;o__Acetivibrionales;f__JAEXSP01;g__JAEXSP01;s__JAEXSP01 sp023453795	Contig	ASM2345379v1	PRJNA682348	SAMN17045407	2022-05-17	GCA_023453795.1	Firmicutes bacterium	OH_HBrB_311	1879010	d__Bacteria;p__Firmicutes;c__;o__;f__;g__;s__	d__Bacteria;x__Terrabacteria group;p__Firmicutes;x__unclassified Firmicutes sensu stricto;s__Firmicutes bacterium	4028	19	59	0
GB_GCA_023454175.1	98.39	3.23	85.1823	41	2096424	53.6703	3906116	d__Bacteria;p__Bacillota_A;c__Clostridia;o__Christensenellales;f__JAEXRW01;g__JAEXRW01;s__JAEXRW01 sp023454175	Contig	ASM2345417v1	PRJNA682348	SAMN17045388	2022-05-17	GCA_023454175.1	Firmicutes bacterium	OH_HBrB_280	1879010	d__Bacteria;p__Firmicutes;c__;o__;f__;g__;s__	d__Bacteria;x__Terrabacteria group;p__Firmicutes;x__unclassified Firmicutes sensu stricto;s__Firmicutes bacterium	3468	19	45	0
GB_GCA_023454275.1	95.97	2.01	86.5725	55	1766058	40.9863	4308895	d__Bacteria;p__Bacillota_A;c__Clostridia;o__Acetivibrionales;f__DSM-2933;g__JAEYGM01;s__JAEYGM01 sp023454275	Contig	ASM2345427v1	PRJNA682348	SAMN17045768	2022-05-17	GCA_023454275.1	Firmicutes bacterium	OH_HFB_289	1879010	d__Bacteria;p__Firmicutes;c__;o__;f__;g__;s__	d__Bacteria;x__Terrabacteria group;p__Firmicutes;x__unclassified Firmicutes sensu stricto;s__Firmicutes bacterium	3680	18	55	0
GB_GCA_023455425.1	86.21	1.11	87.8228	52	1697994	54.214	3132023	d__Bacteria;p__Bacillota_A;c__Clostridia;o__Christensenellales;f__CAG-138;g__JAEYLA01;s__JAEYLA01 sp023455425	Contig	ASM2345542v1	PRJNA682348	SAMN17045664	2022-05-17	GCA_023455425.1	Firmicutes bacterium	OH_HFB_122	1879010	d__Bacteria;p__Firmicutes;c__;o__;f__;g__;s__	d__Bacteria;x__Terrabacteria group;p__Firmicutes;x__unclassified Firmicutes sensu stricto;s__Firmicutes bacterium	2957	19	40	0
GB_GCA_023456995.1	65.28	1.72	87.6265	322	850057	48.4118	1755888	d__Bacteria;p__Bacillota_A;c__Clostridia;o__Oscillospirales;f__Ruminococcaceae;g__Fimivivens;s__Fimivivens sp023456995	Contig	ASM2345699v1	PRJNA682348	SAMN17039879	2022-05-17	GCA_023456995.1	Firmicutes bacterium	OH_PDB_184	1879010	d__Bacteria;p__Firmicutes;c__;o__;f__;g__;s__	d__Bacteria;x__Terrabacteria group;p__Firmicutes;x__unclassified Firmicutes sensu stricto;s__Firmicutes bacterium	1793	15	22	0
GB_GCA_023457035.1	96.31	4.05	87.4655	234	2846067	68.6378	4146503	d__Bacteria;p__Verrucomicrobiota;c__Verrucomicrobiae;o__Opitutales;f__Opitutaceae;g__CAJCBL01;s__CAJCBL01 sp023457035	Contig	ASM2345703v1	PRJNA682348	SAMN17039872	2022-05-17	GCA_023457035.1	Verrucomicrobia bacterium	OH_PDB_171	2026799	d__Bacteria;p__Verrucomicrobia;c__;o__;f__;g__;s__	d__Bacteria;x__PVC group;p__Verrucomicrobia;x__unclassified Verrucomicrobia;s__Verrucomicrobia bacterium	3536	19	41	0
GB_GCA_023457235.1	73.81	0	85.9853	571	1628686	37.0313	4398136	d__Bacteria;p__Bacillota;c__Bacilli;o__Bacillales;f__Bacillaceae_J;g__Schinkia;s__Schinkia sp023457235	Contig	ASM2345723v1	PRJNA682348	SAMN17039843	2022-05-17	GCA_023457235.1	Firmicutes bacterium	OH_PDB_133	1879010	d__Bacteria;p__Firmicutes;c__;o__;f__;g__;s__	d__Bacteria;x__Terrabacteria group;p__Firmicutes;x__unclassified Firmicutes sensu stricto;s__Firmicutes bacterium	4769	11	17	1
GB_GCA_023457255.1	97.76	1.64	85.2463	48	1534709	37.379	4105807	d__Bacteria;p__Bacillota_A;c__Clostridia;o__Lachnospirales;f__Lachnospiraceae;g__Lachnoclostridium;s__Lachnoclostridium sp023457255	Contig	ASM2345725v1	PRJNA682348	SAMN17039834	2022-05-17	GCA_023457255.1	Firmicutes bacterium	OH_PDB_117	1879010	d__Bacteria;p__Firmicutes;c__;o__;f__;g__;s__	d__Bacteria;x__Terrabacteria group;p__Firmicutes;x__unclassified Firmicutes sensu stricto;s__Firmicutes bacterium	3316	18	47	0
GB_GCA_023457295.1	85.98	2.71	90.5786	326	768509	36.6191	2098654	d__Bacteria;p__Cyanobacteriota;c__Vampirovibrionia;o__Gastranaerophilales;f__CAJFVJ01;g__JAEWLZ01;s__JAEWLZ01 sp023457295	Contig	ASM2345729v1	PRJNA682348	SAMN17039832	2022-05-17	GCA_023457295.1	Cyanobacteria bacterium OH_PDB_112	OH_PDB_112	2793317	d__Bacteria;p__Cyanobacteria;c__;o__;f__;g__;s__	d__Bacteria;x__Terrabacteria group;x__Cyanobacteria/Melainabacteria group;p__Cyanobacteria;x__unclassified Cyanobacteria;s__Cyanobacteria bacterium OH_PDB_112	2211	16	27	0
GB_GCA_023457325.1	83.15	1.12	93.6084	105	348632	39.0482	892824	d__Bacteria;p__Bacillota;c__Bacilli;o__RFN20;f__CAG-826;g__UBA1424;s__UBA1424 sp023457325	Contig	ASM2345732v1	PRJNA682348	SAMN17039830	2022-05-17	GCA_023457325.1	Firmicutes bacterium	OH_PDB_11	1879010	d__Bacteria;p__Firmicutes;c__;o__;f__;g__;s__	d__Bacteria;x__Terrabacteria group;p__Firmicutes;x__unclassified Firmicutes sensu stricto;s__Firmicutes bacterium	892	14	23	0
GB_GCA_023457355.1	98.22	1.34	84.8676	93	1932718	52.4563	3684435	d__Bacteria;p__Bacillota_A;c__Clostridia;o__Oscillospirales;f__Ruminococcaceae;g__Fimivivens;s__Fimivivens sp023457355	Contig	ASM2345735v1	PRJNA682348	SAMN17039829	2022-05-17	GCA_023457355.1	Firmicutes bacterium	OH_PDB_109	1879010	d__Bacteria;p__Firmicutes;c__;o__;f__;g__;s__	d__Bacteria;x__Terrabacteria group;p__Firmicutes;x__unclassified Firmicutes sensu stricto;s__Firmicutes bacterium	3435	19	44	0
GB_GCA_023457435.1	96.92	2.17	91.7653	49	2557330	65.3141	3915436	d__Bacteria;p__Pseudomonadota;c__Alphaproteobacteria;o__Rhizobiales;f__Rhizobiaceae;g__RCIO01;s__RCIO01 sp023457435	Contig	ASM2345743v1	PRJNA682348	SAMN17039825	2022-05-17	GCA_023457435.1	Proteobacteria bacterium	OH_PBrB_99	1977087	d__Bacteria;p__Proteobacteria;c__;o__;f__;g__;s__	d__Bacteria;p__Proteobacteria;x__unclassified Proteobacteria;s__Proteobacteria bacterium	3806	19	43	0
GB_GCA_023457495.1	96.38	3.38	93.0633	131	2869962	65.7637	4364055	d__Bacteria;p__Pseudomonadota;c__Gammaproteobacteria;o__Steroidobacterales;f__Steroidobacteraceae;g__CADEED01;s__CADEED01 sp023457495	Contig	ASM2345749v1	PRJNA682348	SAMN17039823	2022-05-17	GCA_023457495.1	Proteobacteria bacterium	OH_PBrB_96	1977087	d__Bacteria;p__Proteobacteria;c__;o__;f__;g__;s__	d__Bacteria;p__Proteobacteria;x__unclassified Proteobacteria;s__Proteobacteria bacterium	3999	17	42	0
GB_GCA_023457615.1	91.85	1.02	93.7512	351	2089269	71.9794	2902593	d__Bacteria;p__Actinomycetota;c__Actinomycetia;o__Actinomycetales;f__Microbacteriaceae;g__Pseudolysinimonas;s__Pseudolysinimonas sp023457615	Contig	ASM2345761v1	PRJNA682348	SAMN17039805	2022-05-17	GCA_023457615.1	Actinomycetia bacterium	OH_PBrB_68	1883427	d__Bacteria;p__Actinobacteria;c__Actinomycetia;o__;f__;g__;s__	d__Bacteria;x__Terrabacteria group;p__Actinobacteria;c__Actinomycetia;x__unclassified Actinomycetia;s__Actinomycetia bacterium	3124	19	45	0
GB_GCA_023457895.1	86.58	2.28	90.3922	58	1871868	60.9085	3073244	d__Bacteria;p__Pseudomonadota;c__Alphaproteobacteria;o__Sphingomonadales;f__Sphingomonadaceae;g__JAFAFE01;s__JAFAFE01 sp023457895	Contig	ASM2345789v1	PRJNA682348	SAMN17043943	2022-05-17	GCA_023457895.1	Proteobacteria bacterium	OH_SFB_50	1977087	d__Bacteria;p__Proteobacteria;c__;o__;f__;g__;s__	d__Bacteria;p__Proteobacteria;x__unclassified Proteobacteria;s__Proteobacteria bacterium	2907	20	42	0
GB_GCA_023457935.1	81.54	0	91.6843	100	1030076	40.5418	2540774	d__Bacteria;p__Bacteroidota;c__Bacteroidia;o__Flavobacteriales;f__Weeksellaceae;g__JAEWOS01;s__JAEWOS01 sp023457935	Contig	ASM2345793v1	PRJNA682348	SAMN17043945	2022-05-17	GCA_023457935.1	Bacteroidetes bacterium	OH_SFB_54	1898104	d__Bacteria;p__Bacteroidetes;c__;o__;f__;g__;s__	d__Bacteria;x__FCB group;x__Bacteroidetes/Chlorobi group;p__Bacteroidetes;x__unclassified Bacteroidetes;s__Bacteroidetes bacterium	2468	16	34	0
GB_GCA_023458035.1	93.99	0.42	91.9185	35	873974	49.0969	1780099	d__Bacteria;p__Bacillota_A;c__Clostridia;o__Lachnospirales;f__Lachnospiraceae;g__JAEXAX01;s__JAEXAX01 sp023458035	Contig	ASM2345803v1	PRJNA682348	SAMN17043942	2022-05-17	GCA_023458035.1	Firmicutes bacterium	OH_SFB_45	1879010	d__Bacteria;p__Firmicutes;c__;o__;f__;g__;s__	d__Bacteria;x__Terrabacteria group;p__Firmicutes;x__unclassified Firmicutes sensu stricto;s__Firmicutes bacterium	1594	16	33	0
GB_GCA_023458055.1	99.59	2.83	89.6681	102	1995485	57.2827	3483575	d__Bacteria;p__Pseudomonadota;c__Alphaproteobacteria;o__Sphingomonadales;f__Sphingomonadaceae;g__JAFAFE01;s__JAFAFE01 sp023458055	Contig	ASM2345805v1	PRJNA682348	SAMN17043941	2022-05-17	GCA_023458055.1	Proteobacteria bacterium	OH_SFB_44	1977087	d__Bacteria;p__Proteobacteria;c__;o__;f__;g__;s__	d__Bacteria;p__Proteobacteria;x__unclassified Proteobacteria;s__Proteobacteria bacterium	3393	19	45	0
GB_GCA_023458095.1	94.91	0.52	91.327	45	1804011	64.9776	2776359	d__Bacteria;p__Actinomycetota;c__Actinomycetia;o__Propionibacteriales;f__Propionibacteriaceae;g__Propionicimonas;s__Propionicimonas sp023458095	Contig	ASM2345809v1	PRJNA682348	SAMN17043937	2022-05-17	GCA_023458095.1	Actinomycetia bacterium	OH_SFB_40	1883427	d__Bacteria;p__Actinobacteria;c__Actinomycetia;o__;f__;g__;s__	d__Bacteria;x__Terrabacteria group;p__Actinobacteria;c__Actinomycetia;x__unclassified Actinomycetia;s__Actinomycetia bacterium	2557	19	49	0
GB_GCA_023458315.1	100	1.54	90.8633	154	2676397	66.318	4035704	d__Bacteria;p__Pseudomonadota;c__Alphaproteobacteria;o__Rhodospirillales;f__Magnetospirillaceae;g__Magnetospirillum;s__Magnetospirillum sp023458315	Contig	ASM2345831v1	PRJNA682348	SAMN17043926	2022-05-17	GCA_023458315.1	Proteobacteria bacterium	OH_SFB_238	1977087	d__Bacteria;p__Proteobacteria;c__;o__;f__;g__;s__	d__Bacteria;p__Proteobacteria;x__unclassified Proteobacteria;s__Proteobacteria bacterium	3765	19	56	0
GB_GCA_023458355.1	87.02	1.08	89.4829	273	1101012	49.3981	2228857	d__Bacteria;p__Bacillota_A;c__Clostridia;o__Christensenellales;f__CAG-138;g__UBA7707;s__UBA7707 sp023458355	Contig	ASM2345835v1	PRJNA682348	SAMN17043911	2022-05-17	GCA_023458355.1	Firmicutes bacterium	OH_SFB_220	1879010	d__Bacteria;p__Firmicutes;c__;o__;f__;g__;s__	d__Bacteria;x__Terrabacteria group;p__Firmicutes;x__unclassified Firmicutes sensu stricto;s__Firmicutes bacterium	2279	17	33	0
GB_GCA_023458375.1	88.28	0	82.633	7	702373	43.1395	1628143	d__Bacteria;p__Bacillota_A;c__Clostridia;o__Christensenellales;f__CAG-314;g__JAEWZT01;s__JAEWZT01 sp023458375	Contig	ASM2345837v1	PRJNA682348	SAMN17043912	2022-05-17	GCA_023458375.1	Firmicutes bacterium	OH_SFB_221	1879010	d__Bacteria;p__Firmicutes;c__;o__;f__;g__;s__	d__Bacteria;x__Terrabacteria group;p__Firmicutes;x__unclassified Firmicutes sensu stricto;s__Firmicutes bacterium	1402	19	51	1
GB_GCA_023458415.1	81.54	0	92.2594	50	850188	39.2668	2165158	d__Bacteria;p__Bacteroidota;c__Bacteroidia;o__Flavobacteriales;f__Weeksellaceae;g__JAEWOS01;s__JAEWOS01 sp023458415	Contig	ASM2345841v1	PRJNA682348	SAMN17043907	2022-05-17	GCA_023458415.1	Bacteroidetes bacterium	OH_SFB_215	1898104	d__Bacteria;p__Bacteroidetes;c__;o__;f__;g__;s__	d__Bacteria;x__FCB group;x__Bacteroidetes/Chlorobi group;p__Bacteroidetes;x__unclassified Bacteroidetes;s__Bacteroidetes bacterium	2104	18	32	0
GB_GCA_023458555.1	99.7	2.53	90.652	20	1812238	42.6142	4252663	d__Bacteria;p__Bacteroidota;c__Bacteroidia;o__Cytophagales;f__Cytophagaceae;g__SpSt-227;s__SpSt-227 sp023458555	Contig	ASM2345855v1	PRJNA682348	SAMN17043885	2022-05-17	GCA_023458555.1	Bacteroidetes bacterium	OH_SFB_18	1898104	d__Bacteria;p__Bacteroidetes;c__;o__;f__;g__;s__	d__Bacteria;x__FCB group;x__Bacteroidetes/Chlorobi group;p__Bacteroidetes;x__unclassified Bacteroidetes;s__Bacteroidetes bacterium	3548	19	36	0
GB_GCA_023458595.1	99.51	6.04	89.1738	217	3664746	66.7293	5491962	d__Bacteria;p__Pseudomonadota;c__Alphaproteobacteria;o__Rhizobiales;f__Tepidamorphaceae;g__Tepidamorphus;s__Tepidamorphus sp023458595	Contig	ASM2345859v1	PRJNA682348	SAMN17043886	2022-05-17	GCA_023458595.1	Proteobacteria bacterium	OH_SFB_180	1977087	d__Bacteria;p__Proteobacteria;c__;o__;f__;g__;s__	d__Bacteria;p__Proteobacteria;x__unclassified Proteobacteria;s__Proteobacteria bacterium	5226	19	56	0
GB_GCA_023458615.1	79.01	0	89.2078	307	1080122	53.7783	2008470	d__Bacteria;p__Bacillota_A;c__Clostridia;o__Christensenellales;f__CAG-138;g__UBA7703;s__UBA7703 sp023458615	Contig	ASM2345861v1	PRJNA682348	SAMN17043888	2022-05-17	GCA_023458615.1	Firmicutes bacterium	OH_SFB_182	1879010	d__Bacteria;p__Firmicutes;c__;o__;f__;g__;s__	d__Bacteria;x__Terrabacteria group;p__Firmicutes;x__unclassified Firmicutes sensu stricto;s__Firmicutes bacterium	2030	12	23	0
GB_GCA_023458755.1	97.99	1.53	87.9527	97	1531729	45.0461	3400361	d__Bacteria;p__Bacillota_A;c__Clostridia;o__Oscillospirales;f__Acutalibacteraceae;g__JAEWYE01;s__JAEWYE01 sp023458755	Contig	ASM2345875v1	PRJNA682348	SAMN17043871	2022-05-17	GCA_023458755.1	Firmicutes bacterium	OH_SFB_161	1879010	d__Bacteria;p__Firmicutes;c__;o__;f__;g__;s__	d__Bacteria;x__Terrabacteria group;p__Firmicutes;x__unclassified Firmicutes sensu stricto;s__Firmicutes bacterium	3271	19	54	0
GB_GCA_023458855.1	73.44	0.63	91.1722	470	1033557	38.6351	2675174	d__Bacteria;p__Bacillota_A;c__Clostridia;o__Lachnospirales;f__Lachnospiraceae;g__SZUA-378;s__SZUA-378 sp023458855	Contig	ASM2345885v1	PRJNA682348	SAMN17043831	2022-05-17	GCA_023458855.1	Firmicutes bacterium	OH_SFB_104	1879010	d__Bacteria;p__Firmicutes;c__;o__;f__;g__;s__	d__Bacteria;x__Terrabacteria group;p__Firmicutes;x__unclassified Firmicutes sensu stricto;s__Firmicutes bacterium	2852	18	33	0
GB_GCA_023458875.1	97.99	0.67	86.5996	102	1062510	36.6955	2895477	d__Bacteria;p__Bacillota_A;c__Clostridia;o__Oscillospirales;f__Ruminococcaceae;g__HUN007;s__HUN007 sp023458875	Contig	ASM2345887v1	PRJNA682348	SAMN17043855	2022-05-17	GCA_023458875.1	Firmicutes bacterium	OH_SFB_14	1879010	d__Bacteria;p__Firmicutes;c__;o__;f__;g__;s__	d__Bacteria;x__Terrabacteria group;p__Firmicutes;x__unclassified Firmicutes sensu stricto;s__Firmicutes bacterium	2548	18	47	0
GB_GCA_023458915.1	69.72	2.01	86.2483	88	394330	34.6268	1138799	d__Bacteria;p__Bacillota_A;c__Clostridia;o__Oscillospirales;f__Acutalibacteraceae;g__UMGS1491;s__UMGS1491 sp023458915	Contig	ASM2345891v1	PRJNA682348	SAMN17043827	2022-05-17	GCA_023458915.1	Firmicutes bacterium	OH_SDB_98	1879010	d__Bacteria;p__Firmicutes;c__;o__;f__;g__;s__	d__Bacteria;x__Terrabacteria group;p__Firmicutes;x__unclassified Firmicutes sensu stricto;s__Firmicutes bacterium	1195	17	38	0
GB_GCA_023459055.1	93.04	4.4	86.9791	42	2101125	40.0161	5250698	d__Bacteria;p__Fibrobacterota;c__Chitinivibrionia;o__Chitinivibrionales;f__Chitinispirillaceae;g__JAAZBG01;s__JAAZBG01 sp023459055	Contig	ASM2345905v1	PRJNA682348	SAMN17043806	2022-05-17	GCA_023459055.1	Fibrobacteres bacterium	OH_SDB_7	2052160	d__Bacteria;p__Fibrobacteres;c__;o__;f__;g__;s__	d__Bacteria;x__FCB group;p__Fibrobacteres;x__unclassified Fibrobacteres;s__Fibrobacteres bacterium	4107	19	42	0
GB_GCA_023459095.1	97.29	1.13	91.2245	382	2869106	68.2427	4204270	d__Bacteria;p__Pseudomonadota;c__Gammaproteobacteria;o__Burkholderiales;f__Rhodocyclaceae;g__JAEWVQ01;s__JAEWVQ01 sp023459095	Contig	ASM2345909v1	PRJNA682348	SAMN17043805	2022-05-17	GCA_023459095.1	Proteobacteria bacterium	OH_SDB_69	1977087	d__Bacteria;p__Proteobacteria;c__;o__;f__;g__;s__	d__Bacteria;p__Proteobacteria;x__unclassified Proteobacteria;s__Proteobacteria bacterium	4192	19	51	0
GB_GCA_023459215.1	91.82	4.73	91.7616	117	2661374	55.7276	4775684	d__Bacteria;p__Chloroflexota;c__Anaerolineae;o__Anaerolineales;f__EnvOPS12;g__UBA8950;s__UBA8950 sp023459215	Contig	ASM2345921v1	PRJNA682348	SAMN17043794	2022-05-17	GCA_023459215.1	Chloroflexi bacterium	OH_SDB_50	2026724	d__Bacteria;p__Chloroflexi;c__;o__;f__;g__;s__	d__Bacteria;x__Terrabacteria group;p__Chloroflexi;x__unclassified Chloroflexi;s__Chloroflexi bacterium	4290	19	45	1
GB_GCA_023459275.1	97.98	1.61	88.6459	110	2493318	57.7532	4317197	d__Bacteria;p__Bacillota_A;c__Clostridia;o__Christensenellales;f__CAG-74;g__JAEWAH01;s__JAEWAH01 sp023459275	Contig	ASM2345927v1	PRJNA682348	SAMN17043791	2022-05-17	GCA_023459275.1	Firmicutes bacterium	OH_SDB_44	1879010	d__Bacteria;p__Firmicutes;c__;o__;f__;g__;s__	d__Bacteria;x__Terrabacteria group;p__Firmicutes;x__unclassified Firmicutes sensu stricto;s__Firmicutes bacterium	3762	17	46	0
GB_GCA_023459335.1	95.81	0.54	88.5104	38	1349067	55.2287	2442693	d__Bacteria;p__Bacillota_A;c__Clostridia;o__Christensenellales;f__CAG-138;g__UBA7703;s__UBA7703 sp023459335	Contig	ASM2345933v1	PRJNA682348	SAMN17043777	2022-05-17	GCA_023459335.1	Firmicutes bacterium	OH_SDB_26	1879010	d__Bacteria;p__Firmicutes;c__;o__;f__;g__;s__	d__Bacteria;x__Terrabacteria group;p__Firmicutes;x__unclassified Firmicutes sensu stricto;s__Firmicutes bacterium	2275	17	45	0
GB_GCA_023459355.1	99.16	1.08	91.2999	57	1304571	40.566	3215922	d__Bacteria;p__Bacteroidota;c__Bacteroidia;o__Bacteroidales;f__Paludibacteraceae;g__Paludibacter;s__Paludibacter sp023459355	Contig	ASM2345935v1	PRJNA682348	SAMN17043775	2022-05-17	GCA_023459355.1	Bacteroidetes bacterium	OH_SDB_22	1898104	d__Bacteria;p__Bacteroidetes;c__;o__;f__;g__;s__	d__Bacteria;x__FCB group;x__Bacteroidetes/Chlorobi group;p__Bacteroidetes;x__unclassified Bacteroidetes;s__Bacteroidetes bacterium	2645	19	45	0
GB_GCA_023459435.1	61.35	0.54	93.5648	291	531018	35.9525	1476997	d__Bacteria;p__Bacteroidota;c__Bacteroidia;o__Bacteroidales;f__WCHB1-69;g__UBA5429;s__UBA5429 sp023459435	Contig	ASM2345943v1	PRJNA682348	SAMN17043774	2022-05-17	GCA_023459435.1	Bacteroidetes bacterium	OH_SDB_21	1898104	d__Bacteria;p__Bacteroidetes;c__;o__;f__;g__;s__	d__Bacteria;x__FCB group;x__Bacteroidetes/Chlorobi group;p__Bacteroidetes;x__unclassified Bacteroidetes;s__Bacteroidetes bacterium	1453	14	18	0
GB_GCA_023459495.1	100	5.13	88.5744	136	2550328	52.9489	4816581	d__Bacteria;p__Bacillota_A;c__Clostridia;o__Christensenellales;f__SZUA-584;g__JAEWCC01;s__JAEWCC01 sp023459495	Contig	ASM2345949v1	PRJNA682348	SAMN17043748	2022-05-17	GCA_023459495.1	Firmicutes bacterium	OH_SDB_141	1879010	d__Bacteria;p__Firmicutes;c__;o__;f__;g__;s__	d__Bacteria;x__Terrabacteria group;p__Firmicutes;x__unclassified Firmicutes sensu stricto;s__Firmicutes bacterium	4670	19	53	0
GB_GCA_023459535.1	58.62	0	92.0591	291	840568	55.7671	1507282	d__Bacteria;p__Pseudomonadota;c__Gammaproteobacteria;o__Burkholderiales;f__Methylophilaceae;g__UBA6140;s__UBA6140 sp023459535	Contig	ASM2345953v1	PRJNA682348	SAMN17043747	2022-05-17	GCA_023459535.1	Proteobacteria bacterium	OH_SDB_140	1977087	d__Bacteria;p__Proteobacteria;c__;o__;f__;g__;s__	d__Bacteria;p__Proteobacteria;x__unclassified Proteobacteria;s__Proteobacteria bacterium	1671	14	25	0
GB_GCA_023459655.1	65.84	2.31	93.3812	57	242918	36.9541	657351	d__Bacteria;p__Patescibacteria;c__ABY1;o__BM507;f__UBA917;g__UBA1359;s__UBA1359 sp023459655	Contig	ASM2345965v1	PRJNA682348	SAMN17043741	2022-05-17	GCA_023459655.1	Candidatus Parcubacteria bacterium	OH_SDB_132	2762014	d__Bacteria;p__Candidatus Parcubacteria;c__;o__;f__;g__;s__	d__Bacteria;x__Bacteria incertae sedis;x__Bacteria candidate phyla;x__Patescibacteria group;x__Parcubacteria group;p__Candidatus Parcubacteria;x__unclassified Parcubacteria;s__Candidatus Parcubacteria bacterium	661	16	41	0
GB_GCA_023459755.1	74.8	1.35	92.612	356	1075125	57.0298	1885198	d__Bacteria;p__Verrucomicrobiota;c__Lentisphaeria;o__Victivallales;f__Victivallaceae;g__CALXXL01;s__CALXXL01 sp023459755	Contig	ASM2345975v1	PRJNA682348	SAMN17043729	2022-05-17	GCA_023459755.1	Verrucomicrobia bacterium	OH_SDB_114	2026799	d__Bacteria;p__Verrucomicrobia;c__;o__;f__;g__;s__	d__Bacteria;x__PVC group;p__Verrucomicrobia;x__unclassified Verrucomicrobia;s__Verrucomicrobia bacterium	1884	14	24	0
GB_GCA_023459875.1	88.93	0.73	88.3304	50	1385457	55.6564	2489303	d__Bacteria;p__Bacillota_A;c__Clostridia;o__Oscillospirales;f__Oscillospiraceae;g__JAEWRY01;s__JAEWRY01 sp023459875	Contig	ASM2345987v1	PRJNA682348	SAMN17043709	2022-05-17	GCA_023459875.1	Firmicutes bacterium	OH_SBrB_85	1879010	d__Bacteria;p__Firmicutes;c__;o__;f__;g__;s__	d__Bacteria;x__Terrabacteria group;p__Firmicutes;x__unclassified Firmicutes sensu stricto;s__Firmicutes bacterium	2227	15	31	0
GB_GCA_023459915.1	94.26	4.2	89.2788	272	1994247	60.3897	3302299	d__Bacteria;p__Bacillota_A;c__Clostridia;o__Acetivibrionales_A;f__DSM-8532;g__JAEWSN01;s__JAEWSN01 sp023459915	Contig	ASM2345991v1	PRJNA682348	SAMN17043724	2022-05-17	GCA_023459915.1	Firmicutes bacterium	OH_SDB_108	1879010	d__Bacteria;p__Firmicutes;c__;o__;f__;g__;s__	d__Bacteria;x__Terrabacteria group;p__Firmicutes;x__unclassified Firmicutes sensu stricto;s__Firmicutes bacterium	2856	19	47	0
GB_GCA_023460035.1	98.66	0.19	87.8631	44	1682108	54.582	3081801	d__Bacteria;p__Bacillota_A;c__Clostridia;o__Oscillospirales;f__Ruminococcaceae;g__Pygmaiobacter;s__Pygmaiobacter sp023460035	Contig	ASM2346003v1	PRJNA682348	SAMN17043698	2022-05-17	GCA_023460035.1	Firmicutes bacterium	OH_SBrB_6	1879010	d__Bacteria;p__Firmicutes;c__;o__;f__;g__;s__	d__Bacteria;x__Terrabacteria group;p__Firmicutes;x__unclassified Firmicutes sensu stricto;s__Firmicutes bacterium	2869	19	45	0
GB_GCA_023460055.1	91.13	3.34	90.107	205	1526940	55.8226	2735345	d__Bacteria;p__Bacillota_A;c__Clostridia;o__Christensenellales;f__CAG-74;g__UBA1038;s__UBA1038 sp023460055	Contig	ASM2346005v1	PRJNA682348	SAMN17043694	2022-05-17	GCA_023460055.1	Firmicutes bacterium	OH_SBrB_53	1879010	d__Bacteria;p__Firmicutes;c__;o__;f__;g__;s__	d__Bacteria;x__Terrabacteria group;p__Firmicutes;x__unclassified Firmicutes sensu stricto;s__Firmicutes bacterium	2675	18	48	0
GB_GCA_023460085.1	97.13	4.1	89.7271	49	2130555	56.3788	3779000	d__Bacteria;p__Bacillota_A;c__Clostridia;o__Christensenellales;f__SZUA-584;g__JAEWCC01;s__JAEWCC01 sp023460085	Contig	ASM2346008v1	PRJNA682348	SAMN17043693	2022-05-17	GCA_023460085.1	Firmicutes bacterium	OH_SBrB_52	1879010	d__Bacteria;p__Firmicutes;c__;o__;f__;g__;s__	d__Bacteria;x__Terrabacteria group;p__Firmicutes;x__unclassified Firmicutes sensu stricto;s__Firmicutes bacterium	3573	19	46	0
GB_GCA_023460315.1	100	6.15	87.062	142	1846775	57.4674	3213603	d__Bacteria;p__Actinomycetota;c__Coriobacteriia;o__Coriobacteriales;f__Eggerthellaceae;g__JAEWQO01;s__JAEWQO01 sp023460315	Contig	ASM2346031v1	PRJNA682348	SAMN17043673	2022-05-17	GCA_023460315.1	Actinomycetia bacterium	OH_SBrB_24	1883427	d__Bacteria;p__Actinobacteria;c__Actinomycetia;o__;f__;g__;s__	d__Bacteria;x__Terrabacteria group;p__Actinobacteria;c__Actinomycetia;x__unclassified Actinomycetia;s__Actinomycetia bacterium	2930	19	57	1
GB_GCA_023460395.1	100	0.59	87.3737	28	1803241	56.545	3189039	d__Bacteria;p__Desulfobacterota;c__Desulfovibrionia;o__Desulfovibrionales;f__Desulfovibrionaceae;g__Halodesulfovibrio;s__Halodesulfovibrio sp023460395	Contig	ASM2346039v1	PRJNA682348	SAMN17043660	2022-05-17	GCA_023460395.1	Proteobacteria bacterium	OH_SBrB_124	1977087	d__Bacteria;p__Proteobacteria;c__;o__;f__;g__;s__	d__Bacteria;p__Proteobacteria;x__unclassified Proteobacteria;s__Proteobacteria bacterium	2765	19	58	1
GB_GCA_023460515.1	73.99	2.37	89.1651	63	490941	29.5186	1663160	d__Bacteria;p__Bacillota_A;c__Clostridia;o__TANB77;f__CAG-465;g__RGIG5057;s__RGIG5057 sp023460515	Contig	ASM2346051v1	PRJNA682348	SAMN17043651	2022-05-17	GCA_023460515.1	Firmicutes bacterium	OH_SBrB_108	1879010	d__Bacteria;p__Firmicutes;c__;o__;f__;g__;s__	d__Bacteria;x__Terrabacteria group;p__Firmicutes;x__unclassified Firmicutes sensu stricto;s__Firmicutes bacterium	1629	18	31	0
GB_GCA_023460535.1	81.9	0.67	86.9723	20	990741	50.502	1961786	d__Bacteria;p__Bacillota_A;c__Clostridia;o__Oscillospirales;f__Ruminococcaceae;g__Acetanaerobacterium;s__Acetanaerobacterium sp023460535	Contig	ASM2346053v1	PRJNA682348	SAMN17043654	2022-05-17	GCA_023460535.1	Firmicutes bacterium	OH_SBrB_111	1879010	d__Bacteria;p__Firmicutes;c__;o__;f__;g__;s__	d__Bacteria;x__Terrabacteria group;p__Firmicutes;x__unclassified Firmicutes sensu stricto;s__Firmicutes bacterium	1825	18	40	0
GB_GCA_023460795.1	97.98	2.13	89.8621	91	3016135	54.6247	5521555	d__Bacteria;p__Bacillota;c__Bacilli;o__Paenibacillales;f__Paenibacillaceae;g__Cohnella;s__Cohnella sp023460795	Contig	ASM2346079v1	PRJNA682348	SAMN17043635	2022-05-17	GCA_023460795.1	Firmicutes bacterium	OH_SBlB_88	1879010	d__Bacteria;p__Firmicutes;c__;o__;f__;g__;s__	d__Bacteria;x__Terrabacteria group;p__Firmicutes;x__unclassified Firmicutes sensu stricto;s__Firmicutes bacterium	5037	19	58	0
GB_GCA_023460855.1	98.94	0.25	91.5607	33	1069590	41.3256	2588199	d__Bacteria;p__Bacteroidota;c__Bacteroidia;o__Flavobacteriales;f__Weeksellaceae;g__JAEWOS01;s__JAEWOS01 sp023460855	Contig	ASM2346085v1	PRJNA682348	SAMN17043625	2022-05-17	GCA_023460855.1	Bacteroidetes bacterium	OH_SBlB_70	1898104	d__Bacteria;p__Bacteroidetes;c__;o__;f__;g__;s__	d__Bacteria;x__FCB group;x__Bacteroidetes/Chlorobi group;p__Bacteroidetes;x__unclassified Bacteroidetes;s__Bacteroidetes bacterium	2475	19	30	0
GB_GCA_023460875.1	92.24	4.06	89.03	616	3981388	69.1515	5757486	d__Bacteria;p__Myxococcota;c__Polyangia;o__Polyangiales;f__Polyangiaceae;g__NIC37A-2;s__NIC37A-2 sp023460875	Contig	ASM2346087v1	PRJNA682348	SAMN17043623	2022-05-17	GCA_023460875.1	Proteobacteria bacterium	OH_SBlB_69	1977087	d__Bacteria;p__Proteobacteria;c__;o__;f__;g__;s__	d__Bacteria;p__Proteobacteria;x__unclassified Proteobacteria;s__Proteobacteria bacterium	5023	19	45	0
GB_GCA_023460935.1	96.72	2.16	92.0491	48	2126463	70.9895	2995461	d__Bacteria;p__Actinomycetota;c__Actinomycetia;o__Propionibacteriales;f__Propionibacteriaceae;g__Propionicimonas;s__Propionicimonas sp023460935	Contig	ASM2346093v1	PRJNA682348	SAMN17043615	2022-05-17	GCA_023460935.1	Actinomycetia bacterium	OH_SBlB_58	1883427	d__Bacteria;p__Actinobacteria;c__Actinomycetia;o__;f__;g__;s__	d__Bacteria;x__Terrabacteria group;p__Actinobacteria;c__Actinomycetia;x__unclassified Actinomycetia;s__Actinomycetia bacterium	2801	20	49	0
GB_GCA_023460995.1	94.38	1.28	90.564	7	506262	27.3047	1854117	d__Bacteria;p__Bacillota;c__Bacilli;o__RF39;f__UBA660;g__RGIG4266;s__RGIG4266 sp023460995	Contig	ASM2346099v1	PRJNA682348	SAMN17043611	2022-05-17	GCA_023460995.1	Firmicutes bacterium	OH_SBlB_51	1879010	d__Bacteria;p__Firmicutes;c__;o__;f__;g__;s__	d__Bacteria;x__Terrabacteria group;p__Firmicutes;x__unclassified Firmicutes sensu stricto;s__Firmicutes bacterium	1916	19	33	0
GB_GCA_023461035.1	99.46	0	91.2482	47	1135443	38.0931	2980703	d__Bacteria;p__Bacteroidota;c__Bacteroidia;o__Flavobacteriales;f__Weeksellaceae;g__Moheibacter;s__Moheibacter sp023461035	Contig	ASM2346103v1	PRJNA682348	SAMN17043610	2022-05-17	GCA_023461035.1	Bacteroidetes bacterium	OH_SBlB_50	1898104	d__Bacteria;p__Bacteroidetes;c__;o__;f__;g__;s__	d__Bacteria;x__FCB group;x__Bacteroidetes/Chlorobi group;p__Bacteroidetes;x__unclassified Bacteroidetes;s__Bacteroidetes bacterium	2778	19	33	0
GB_GCA_023461435.1	98.86	2.02	89.1526	52	1997909	51.9035	3849279	d__Bacteria;p__Bacillota_A;c__Clostridia;o__Christensenellales;f__SZUA-584;g__SZUA-584;s__SZUA-584 sp023461435	Contig	ASM2346143v1	PRJNA682348	SAMN17045888	2022-05-17	GCA_023461435.1	Firmicutes bacterium	OH_HFB_48	1879010	d__Bacteria;p__Firmicutes;c__;o__;f__;g__;s__	d__Bacteria;x__Terrabacteria group;p__Firmicutes;x__unclassified Firmicutes sensu stricto;s__Firmicutes bacterium	3653	17	43	0
GB_GCA_023461495.1	67.89	0.82	88.468	327	1185818	54.6886	2168308	d__Bacteria;p__Bacillota_A;c__Clostridia;o__Christensenellales;f__CAG-138;g__JAEYLA01;s__JAEYLA01 sp023461495	Contig	ASM2346149v1	PRJNA682348	SAMN17045886	2022-05-17	GCA_023461495.1	Firmicutes bacterium	OH_HFB_474	1879010	d__Bacteria;p__Firmicutes;c__;o__;f__;g__;s__	d__Bacteria;x__Terrabacteria group;p__Firmicutes;x__unclassified Firmicutes sensu stricto;s__Firmicutes bacterium	2241	12	18	0
GB_GCA_023473205.1	50.08	0	90.2903	130	277491	36.7813	754706	d__Bacteria;p__Patescibacteria;c__Microgenomatia;o__UM-FILTER-40-11;f__UM-FILTER-40-11;g__JAMCYY01;s__JAMCYY01 sp023473205	Scaffold	ASM2347320v1	PRJNA666095	SAMN27868492	2022-05-18	GCA_023473205.1	Patescibacteria group bacterium	FK_Sedi_B_Bin.329	2052139	d__Bacteria;p__;c__;o__;f__;g__;s__	d__Bacteria;x__Bacteria incertae sedis;x__Bacteria candidate phyla;x__Patescibacteria group;x__unclassified Patescibacteria group;s__Patescibacteria group bacterium	851	12	20	0
GB_GCA_023473255.1	76.64	0.93	91.2328	38	264454	42.7719	618347	d__Archaea;p__Micrarchaeota;c__Micrarchaeia;o__Micrarchaeales;f__Micrarchaeaceae;g__JAMCYW01;s__JAMCYW01 sp023473255	Scaffold	ASM2347325v1	PRJNA666095	SAMN27868490	2022-05-18	GCA_023473255.1	Candidatus Marsarchaeota archaeon	FK_Sedi_B_Bin.335	2823144	d__Archaea;p__Candidatus Marsarchaeota;c__;o__;f__;g__;s__	d__Archaea;x__TACK group;p__Candidatus Marsarchaeota;x__unclassified Candidatus Marsarchaeota;s__Candidatus Marsarchaeota archaeon	694	15	30	0
GB_GCA_023473395.1	73.68	0	91.4078	44	306940	46.1071	665741	d__Archaea;p__Micrarchaeota;c__Micrarchaeia;o__Micrarchaeales;f__Micrarchaeaceae;g__Micrarchaeum_A;s__Micrarchaeum_A sp023473395	Scaffold	ASM2347339v1	PRJNA666095	SAMN27868482	2022-05-18	GCA_023473395.1	Candidatus Marsarchaeota archaeon	FK_Sedi_B_Bin.345	2823144	d__Archaea;p__Candidatus Marsarchaeota;c__;o__;f__;g__;s__	d__Archaea;x__TACK group;p__Candidatus Marsarchaeota;x__unclassified Candidatus Marsarchaeota;s__Candidatus Marsarchaeota archaeon	769	17	32	0
GB_GCA_023473405.1	79.9	1.35	89.3387	715	2446912	57.9843	4222441	d__Bacteria;p__Verrucomicrobiota;c__Verrucomicrobiae;o__Pedosphaerales;f__JAMCZD01;g__JAMCZD01;s__JAMCZD01 sp023473405	Scaffold	ASM2347340v1	PRJNA666095	SAMN27868497	2022-05-18	GCA_023473405.1	Candidatus Omnitrophica bacterium	FK_Sedi_B_Bin.32	2035772	d__Bacteria;p__Candidatus Omnitrophica;c__;o__;f__;g__;s__	d__Bacteria;x__PVC group;p__Candidatus Omnitrophica;x__unclassified Candidatus Omnitrophica;s__Candidatus Omnitrophica bacterium	3813	15	30	1
GB_GCA_023473425.1	79.13	0.93	90.0758	29	353103	48.0601	734731	d__Archaea;p__Micrarchaeota;c__Micrarchaeia;o__Micrarchaeales;f__Micrarchaeaceae;g__JAMCYG01;s__JAMCYG01 sp023473425	Scaffold	ASM2347342v1	PRJNA666095	SAMN27868474	2022-05-18	GCA_023473425.1	Candidatus Marsarchaeota archaeon	FK_Sedi_B_Bin.360	2823144	d__Archaea;p__Candidatus Marsarchaeota;c__;o__;f__;g__;s__	d__Archaea;x__TACK group;p__Candidatus Marsarchaeota;x__unclassified Candidatus Marsarchaeota;s__Candidatus Marsarchaeota archaeon	787	19	47	0
GB_GCA_023473585.1	57.59	0	92.3283	12	331742	40.9772	809578	d__Bacteria;p__Patescibacteria;c__Microgenomatia;o__JAMCYU01;f__JAMCYU01;g__JAMCYU01;s__JAMCYU01 sp023473585	Contig	ASM2347358v1	PRJNA666095	SAMN27868488	2022-05-18	GCA_023473585.1	Patescibacteria group bacterium	FK_Sedi_B_Bin.338	2052139	d__Bacteria;p__;c__;o__;f__;g__;s__	d__Bacteria;x__Bacteria incertae sedis;x__Bacteria candidate phyla;x__Patescibacteria group;x__unclassified Patescibacteria group;s__Patescibacteria group bacterium	828	20	45	0
GB_GCA_023473595.1	81.74	0	88.3674	38	298967	38.6037	774855	d__Bacteria;p__Patescibacteria;c__CPR2;o__UBA1875;f__JAMCYV01;g__JAMCYV01;s__JAMCYV01 sp023473595	Scaffold	ASM2347359v1	PRJNA666095	SAMN27868489	2022-05-18	GCA_023473595.1	Patescibacteria group bacterium	FK_Sedi_B_Bin.336	2052139	d__Bacteria;p__;c__;o__;f__;g__;s__	d__Bacteria;x__Bacteria incertae sedis;x__Bacteria candidate phyla;x__Patescibacteria group;x__unclassified Patescibacteria group;s__Patescibacteria group bacterium	872	19	43	0
GB_GCA_023473665.1	83.18	0	90.9281	3	412215	52.9316	778769	d__Archaea;p__Micrarchaeota;c__Micrarchaeia;o__Micrarchaeales;f__Micrarchaeaceae;g__JAMCYM01;s__JAMCYM01 sp023473665	Contig	ASM2347366v1	PRJNA666095	SAMN27868480	2022-05-18	GCA_023473665.1	Candidatus Marsarchaeota archaeon	FK_Sedi_B_Bin.353	2823144	d__Archaea;p__Candidatus Marsarchaeota;c__;o__;f__;g__;s__	d__Archaea;x__TACK group;p__Candidatus Marsarchaeota;x__unclassified Candidatus Marsarchaeota;s__Candidatus Marsarchaeota archaeon	845	18	45	0
GB_GCA_023473785.1	50.98	0	93.7232	46	216027	38.0558	567658	d__Bacteria;p__Patescibacteria;c__Microgenomatia;o__Levybacterales;f__UBA12049;g__JAMCYD01;s__JAMCYD01 sp023473785	Contig	ASM2347378v1	PRJNA666095	SAMN27868471	2022-05-18	GCA_023473785.1	Patescibacteria group bacterium	FK_Sedi_B_Bin.369	2052139	d__Bacteria;p__;c__;o__;f__;g__;s__	d__Bacteria;x__Bacteria incertae sedis;x__Bacteria candidate phyla;x__Patescibacteria group;x__unclassified Patescibacteria group;s__Patescibacteria group bacterium	635	18	37	0
GB_GCA_023473795.1	97.36	0.99	86.5084	183	2909592	65.6187	4438761	d__Bacteria;p__Chloroflexota;c__FW602-bin22;o__FW602-bin22;f__JAMCYS01;g__JAMCYS01;s__JAMCYS01 sp023473795	Scaffold	ASM2347379v1	PRJNA666095	SAMN27868486	2022-05-18	GCA_023473795.1	Chloroflexi bacterium	FK_Sedi_B_Bin.34	2026724	d__Bacteria;p__Chloroflexi;c__;o__;f__;g__;s__	d__Bacteria;x__Terrabacteria group;p__Chloroflexi;x__unclassified Chloroflexi;s__Chloroflexi bacterium	4198	19	40	1
GB_GCA_023473845.1	50.13	0	90.823	83	282671	49.9684	565935	d__Bacteria;p__Patescibacteria;c__Doudnabacteria;o__UBA920;f__UBA920;g__JAMDEL01;s__JAMDEL01 sp023473845	Scaffold	ASM2347384v1	PRJNA666095	SAMN27868468	2022-05-18	GCA_023473845.1	Patescibacteria group bacterium	FK_Sedi_B_Bin.374	2052139	d__Bacteria;p__;c__;o__;f__;g__;s__	d__Bacteria;x__Bacteria incertae sedis;x__Bacteria candidate phyla;x__Patescibacteria group;x__unclassified Patescibacteria group;s__Patescibacteria group bacterium	662	13	22	0
GB_GCA_023474015.1	77.78	0.93	88.837	189	2192092	57.717	3801257	d__Bacteria;p__Armatimonadota;c__UBA5829;o__UBA5829;f__UBA5829;g__JAMCYN01;s__JAMCYN01 sp023474015	Scaffold	ASM2347401v1	PRJNA666095	SAMN27868481	2022-05-18	GCA_023474015.1	Armatimonadetes bacterium	FK_Sedi_B_Bin.35	2033014	d__Bacteria;p__Armatimonadetes;c__;o__;f__;g__;s__	d__Bacteria;x__Terrabacteria group;p__Armatimonadetes;x__unclassified Armatimonadetes;s__Armatimonadetes bacterium	3402	17	43	0
GB_GCA_023474025.1	86.82	0.86	86.8154	428	1931273	45.7777	4219749	d__Bacteria;p__Desulfobacterota;c__Desulfomonilia;o__Desulfomonilales;f__Desulfomonilaceae;g__CAJBEZ01;s__CAJBEZ01 sp023474025	Scaffold	ASM2347402v1	PRJNA666095	SAMN27868475	2022-05-18	GCA_023474025.1	Deltaproteobacteria bacterium	FK_Sedi_B_Bin.36	2026735	d__Bacteria;p__Proteobacteria;c__Deltaproteobacteria;o__;f__;g__;s__	d__Bacteria;p__Proteobacteria;x__delta/epsilon subdivisions;c__Deltaproteobacteria;x__unclassified Deltaproteobacteria;s__Deltaproteobacteria bacterium	4141	17	43	1
GB_GCA_023474155.1	75	0.07	84.915	56	282766	42.0276	675824	d__Archaea;p__Micrarchaeota;c__Micrarchaeia;o__Micrarchaeales;f__Micrarchaeaceae;g__JAJZMY01;s__JAJZMY01 sp023474155	Scaffold	ASM2347415v1	PRJNA666095	SAMN27868477	2022-05-18	GCA_023474155.1	Candidatus Marsarchaeota archaeon	FK_Sedi_B_Bin.356	2823144	d__Archaea;p__Candidatus Marsarchaeota;c__;o__;f__;g__;s__	d__Archaea;x__TACK group;p__Candidatus Marsarchaeota;x__unclassified Candidatus Marsarchaeota;s__Candidatus Marsarchaeota archaeon	744	15	31	0
GB_GCA_023474185.1	75.13	0	90.6066	38	249404	49.6582	503130	d__Bacteria;p__Patescibacteria;c__Paceibacteria;o__UBA6257;f__Colwellbacteraceae;g__JACWAO01;s__JACWAO01 sp023474185	Scaffold	ASM2347418v1	PRJNA666095	SAMN27868459	2022-05-18	GCA_023474185.1	Patescibacteria group bacterium	FK_Sedi_B_Bin.401	2052139	d__Bacteria;p__;c__;o__;f__;g__;s__	d__Bacteria;x__Bacteria incertae sedis;x__Bacteria candidate phyla;x__Patescibacteria group;x__unclassified Patescibacteria group;s__Patescibacteria group bacterium	545	16	36	0
GB_GCA_023474215.1	77.87	0.63	90.7444	16	359818	51.0945	704221	d__Bacteria;p__Patescibacteria;c__Paceibacteria;o__UBA6257;f__GWB1-50-10;g__JAKAHT01;s__JAKAHT01 sp023474215	Contig	ASM2347421v1	PRJNA666095	SAMN27868476	2022-05-18	GCA_023474215.1	Patescibacteria group bacterium	FK_Sedi_B_Bin.358	2052139	d__Bacteria;p__;c__;o__;f__;g__;s__	d__Bacteria;x__Bacteria incertae sedis;x__Bacteria candidate phyla;x__Patescibacteria group;x__unclassified Patescibacteria group;s__Patescibacteria group bacterium	770	17	43	0
GB_GCA_023474345.1	81.3	1.76	85.4782	37	1117273	56.3751	1981897	d__Bacteria;p__Acidobacteriota;c__Terriglobia;o__UBA7540;f__UBA7540;g__JAMCXS01;s__JAMCXS01 sp023474345	Scaffold	ASM2347434v1	PRJNA666095	SAMN27868460	2022-05-18	GCA_023474345.1	Acidobacteria bacterium	FK_Sedi_B_Bin.4	1978231	d__Bacteria;p__Acidobacteria;c__;o__;f__;g__;s__	d__Bacteria;p__Acidobacteria;x__unclassified Acidobacteria;s__Acidobacteria bacterium	1720	12	18	0
GB_GCA_023474385.1	64.61	0	91.0681	39	243352	49.4231	492898	d__Archaea;p__Micrarchaeota;c__Micrarchaeia;o__Micrarchaeales;f__Micrarchaeaceae;g__JAMCYB01;s__JAMCYB01 sp023474385	Scaffold	ASM2347438v1	PRJNA666095	SAMN27868469	2022-05-18	GCA_023474385.1	Candidatus Marsarchaeota archaeon	FK_Sedi_B_Bin.370	2823144	d__Archaea;p__Candidatus Marsarchaeota;c__;o__;f__;g__;s__	d__Archaea;x__TACK group;p__Candidatus Marsarchaeota;x__unclassified Candidatus Marsarchaeota;s__Candidatus Marsarchaeota archaeon	550	16	30	0
GB_GCA_023474425.1	59.38	0	92.0784	5	318328	46.722	681323	d__Bacteria;p__Patescibacteria;c__WWE3;o__JAMCXX01;f__JAMCXX01;g__JAMCXX01;s__JAMCXX01 sp023474425	Contig	ASM2347442v1	PRJNA666095	SAMN27868465	2022-05-18	GCA_023474425.1	Patescibacteria group bacterium	FK_Sedi_B_Bin.386	2052139	d__Bacteria;p__;c__;o__;f__;g__;s__	d__Bacteria;x__Bacteria incertae sedis;x__Bacteria candidate phyla;x__Patescibacteria group;x__unclassified Patescibacteria group;s__Patescibacteria group bacterium	695	18	33	0
GB_GCA_023474775.1	65.26	0	89.7046	57	167069	38.632	432513	d__Archaea;p__Micrarchaeota;c__Micrarchaeia;o__Norongarragalinales;f__DTNV01;g__DTNV01;s__DTNV01 sp023474775	Scaffold	ASM2347477v1	PRJNA666095	SAMN27868457	2022-05-18	GCA_023474775.1	Candidatus Marsarchaeota archaeon	FK_Sedi_B_Bin.405	2823144	d__Archaea;p__Candidatus Marsarchaeota;c__;o__;f__;g__;s__	d__Archaea;x__TACK group;p__Candidatus Marsarchaeota;x__unclassified Candidatus Marsarchaeota;s__Candidatus Marsarchaeota archaeon	546	17	25	0
GB_GCA_023474835.1	58.22	0.11	92.3571	41	287951	44.5059	647082	d__Bacteria;p__Patescibacteria;c__Paceibacteria;o__Paceibacterales;f__CG1-02-41-26;g__JAMCXQ01;s__JAMCXQ01 sp023474835	Scaffold	ASM2347483v1	PRJNA666095	SAMN27868458	2022-05-18	GCA_023474835.1	Patescibacteria group bacterium	FK_Sedi_B_Bin.404	2052139	d__Bacteria;p__;c__;o__;f__;g__;s__	d__Bacteria;x__Bacteria incertae sedis;x__Bacteria candidate phyla;x__Patescibacteria group;x__unclassified Patescibacteria group;s__Patescibacteria group bacterium	700	19	40	0
GB_GCA_023474975.1	64.32	0	89.2964	65	212503	38.928	546042	d__Bacteria;p__Patescibacteria;c__Paceibacteria;o__UBA6257;f__02-FULL-45-10c;g__JAHILT01;s__JAHILT01 sp023474975	Scaffold	ASM2347497v1	PRJNA666095	SAMN27868445	2022-05-18	GCA_023474975.1	Patescibacteria group bacterium	FK_Sedi_B_Bin.438	2052139	d__Bacteria;p__;c__;o__;f__;g__;s__	d__Bacteria;x__Bacteria incertae sedis;x__Bacteria candidate phyla;x__Patescibacteria group;x__unclassified Patescibacteria group;s__Patescibacteria group bacterium	607	15	34	0
GB_GCA_023475035.1	66.12	0	92.5781	53	192400	33.572	573292	d__Archaea;p__Nanoarchaeota;c__Nanoarchaeia;o__Pacearchaeales;f__GW2011-AR1;g__RBG-13-33-26;s__RBG-13-33-26 sp023475035	Scaffold	ASM2347503v1	PRJNA666095	SAMN27868446	2022-05-18	GCA_023475035.1	Candidatus Pacearchaeota archaeon	FK_Sedi_B_Bin.435	2026773	d__Archaea;p__;c__;o__;f__;g__;s__	d__Archaea;x__DPANN group;x__Candidatus Pacearchaeota;s__Candidatus Pacearchaeota archaeon	733	17	33	0
GB_GCA_023475105.1	91.88	1.06	88.295	126	1790707	54.5479	3283009	d__Bacteria;p__Nitrospirota;c__Thermodesulfovibrionia;o__Thermodesulfovibrionales;f__UBA9159;g__JAMCWJ01;s__JAMCWJ01 sp023475105	Scaffold	ASM2347510v1	PRJNA666095	SAMN27868424	2022-05-18	GCA_023475105.1	Nitrospirae bacterium	FK_Sedi_B_Bin.60	2026887	d__Bacteria;p__Nitrospirae;c__;o__;f__;g__;s__	d__Bacteria;p__Nitrospirae;x__unclassified Nitrospirae;s__Nitrospirae bacterium	3267	18	40	1
GB_GCA_023475165.1	93.23	0	84.0057	141	1781319	57.7647	3084071	d__Bacteria;p__Bacillota_E;c__JAMCWA01;o__JAMCWA01;f__JAMCWA01;g__JAMCWA01;s__JAMCWA01 sp023475165	Scaffold	ASM2347516v1	PRJNA666095	SAMN27868415	2022-05-18	GCA_023475165.1	Firmicutes bacterium	FK_Sedi_B_Bin.70	1879010	d__Bacteria;p__Firmicutes;c__;o__;f__;g__;s__	d__Bacteria;x__Terrabacteria group;p__Firmicutes;x__unclassified Firmicutes sensu stricto;s__Firmicutes bacterium	2756	19	47	1
GB_GCA_023475225.1	91.75	0.99	90.8476	53	1493859	54.4699	2742638	d__Bacteria;p__Chloroflexota;c__FW602-bin22;o__FW602-bin22;f__JAMCVK01;g__JAMCVK01;s__JAMCVK01 sp023475225	Scaffold	ASM2347522v1	PRJNA666095	SAMN27868399	2022-05-18	GCA_023475225.1	Chloroflexi bacterium	FK_Sedi_B_Bin.96	2026724	d__Bacteria;p__Chloroflexi;c__;o__;f__;g__;s__	d__Bacteria;x__Terrabacteria group;p__Chloroflexi;x__unclassified Chloroflexi;s__Chloroflexi bacterium	2567	19	45	1
GB_GCA_023475235.1	82.57	0	86.3526	232	1815747	63.6293	2854103	d__Bacteria;p__Chloroflexota;c__FW602-bin22;o__FW602-bin22;f__JAMCWG01;g__JAMCWG01;s__JAMCWG01 sp023475235	Scaffold	ASM2347523v1	PRJNA666095	SAMN27868421	2022-05-18	GCA_023475235.1	Chloroflexi bacterium	FK_Sedi_B_Bin.63	2026724	d__Bacteria;p__Chloroflexi;c__;o__;f__;g__;s__	d__Bacteria;x__Terrabacteria group;p__Chloroflexi;x__unclassified Chloroflexi;s__Chloroflexi bacterium	2614	13	33	1
GB_GCA_023475265.1	97.04	0.56	87.8268	287	1622568	34.0536	4766226	d__Bacteria;p__Bacteroidota;c__Ignavibacteria;o__Ignavibacteriales;f__Ignavibacteriaceae;g__FEN-1297;s__FEN-1297 sp023475265	Scaffold	ASM2347526v1	PRJNA666095	SAMN27868419	2022-05-18	GCA_023475265.1	Bacteroidetes bacterium	FK_Sedi_B_Bin.66	1898104	d__Bacteria;p__Bacteroidetes;c__;o__;f__;g__;s__	d__Bacteria;x__FCB group;x__Bacteroidetes/Chlorobi group;p__Bacteroidetes;x__unclassified Bacteroidetes;s__Bacteroidetes bacterium	4363	19	43	0
GB_GCA_023475345.1	81.36	1.85	90.5276	76	1599631	49.1625	3253811	d__Bacteria;p__Eremiobacterota;c__JAMCWD01;o__JAMCWD01;f__JAMCWD01;g__JAMCWD01;s__JAMCWD01 sp023475345	Scaffold	ASM2347534v1	PRJNA666095	SAMN27868418	2022-05-18	GCA_023475345.1	Chloroflexi bacterium	FK_Sedi_B_Bin.67	2026724	d__Bacteria;p__Chloroflexi;c__;o__;f__;g__;s__	d__Bacteria;x__Terrabacteria group;p__Chloroflexi;x__unclassified Chloroflexi;s__Chloroflexi bacterium	2789	19	42	0
GB_GCA_023475565.1	96.2	0.63	84.7841	186	1396537	51.367	2719355	d__Bacteria;p__Bacillota_B;c__Desulfotomaculia;o__Desulfotomaculales;f__Desulfocucumaceae;g__BRHc4a;s__BRHc4a sp023475565	Scaffold	ASM2347556v1	PRJNA666095	SAMN27868408	2022-05-18	GCA_023475565.1	Actinobacteria bacterium	FK_Sedi_B_Bin.80	2900548	d__Bacteria;p__Actinobacteria;c__;o__;f__;g__;s__	d__Bacteria;x__Terrabacteria group;p__Actinobacteria;x__unclassified Actinobacteria;s__Actinobacteria bacterium	2792	18	44	1
GB_GCA_023475715.1	94.55	2.73	89.2707	918	1564488	34.543	4531134	d__Bacteria;p__Actinomycetota;c__Humimicrobiia;o__Humimicrobiales;f__Humimicrobiaceae;g__JAHILC01;s__JAHILC01 sp023475715	Scaffold	ASM2347571v1	PRJNA666095	SAMN27868403	2022-05-18	GCA_023475715.1	Actinobacteria bacterium	FK_Sedi_B_Bin.9	2900548	d__Bacteria;p__Actinobacteria;c__;o__;f__;g__;s__	d__Bacteria;x__Terrabacteria group;p__Actinobacteria;x__unclassified Actinobacteria;s__Actinobacteria bacterium	5015	20	52	0
GB_GCA_023475835.1	93.23	0.03	76.3753	269	2101758	55.225	3806232	d__Bacteria;p__Bacillota_E;c__Sulfobacillia;o__Sulfobacillales;f__Sulfobacillaceae;g__JAMCVM01;s__JAMCVM01 sp023475835	Scaffold	ASM2347583v1	PRJNA666095	SAMN27868401	2022-05-18	GCA_023475835.1	Firmicutes bacterium	FK_Sedi_B_Bin.94	1879010	d__Bacteria;p__Firmicutes;c__;o__;f__;g__;s__	d__Bacteria;x__Terrabacteria group;p__Firmicutes;x__unclassified Firmicutes sensu stricto;s__Firmicutes bacterium	3709	19	46	0
GB_GCA_023476545.1	72.27	1.25	91.4303	31	406168	53.3957	760819	d__Archaea;p__Micrarchaeota;c__Micrarchaeia;o__Micrarchaeales;f__CABMGC01;g__JAJYVH01;s__JAJYVH01 sp023476545	Scaffold	ASM2347654v1	PRJNA666095	SAMN27868483	2022-05-18	GCA_023476545.1	Candidatus Marsarchaeota archaeon	FK_Sedi_B_Bin.344	2823144	d__Archaea;p__Candidatus Marsarchaeota;c__;o__;f__;g__;s__	d__Archaea;x__TACK group;p__Candidatus Marsarchaeota;x__unclassified Candidatus Marsarchaeota;s__Candidatus Marsarchaeota archaeon	886	19	43	0
GB_GCA_023476565.1	95.45	1.09	89.9941	73	1329663	49.7483	2672780	d__Bacteria;p__Nitrospirota;c__Thermodesulfovibrionia;o__Thermodesulfovibrionales;f__Dissulfurispiraceae;g__JAMCVZ01;s__JAMCVZ01 sp023476565	Contig	ASM2347656v1	PRJNA666095	SAMN27868414	2022-05-18	GCA_023476565.1	Nitrospirae bacterium	FK_Sedi_B_Bin.71	2026887	d__Bacteria;p__Nitrospirae;c__;o__;f__;g__;s__	d__Bacteria;p__Nitrospirae;x__unclassified Nitrospirae;s__Nitrospirae bacterium	2721	18	39	0
GB_GCA_023480605.1	64.67	1.3	84.4192	552	2111146	63.423	3330258	d__Bacteria;p__Sumerlaeota;c__Sumerlaeia;o__MVZB01;f__MVZB01;g__JAMCWS01;s__JAMCWS01 sp023480605	Scaffold	ASM2348060v1	PRJNA666095	SAMN27868433	2022-05-18	GCA_023480605.1	bacterium	FK_Sedi_B_Bin.51	1869227	d__Bacteria;p__;c__;o__;f__;g__;s__	d__Bacteria;x__unclassified Bacteria;s__bacterium	2901	15	25	0
GB_GCA_023480665.1	83.53	2.51	89.7269	83	710952	37.2656	1908062	d__Bacteria;p__Pseudomonadota;c__Gammaproteobacteria;o__UBA9339;f__UBA9339;g__JAMCWR01;s__JAMCWR01 sp023480665	Scaffold	ASM2348066v1	PRJNA666095	SAMN27868432	2022-05-18	GCA_023480665.1	Gammaproteobacteria bacterium	FK_Sedi_B_Bin.52	1913989	d__Bacteria;p__Proteobacteria;c__Gammaproteobacteria;o__;f__;g__;s__	d__Bacteria;p__Proteobacteria;c__Gammaproteobacteria;x__unclassified Gammaproteobacteria;s__Gammaproteobacteria bacterium	1666	16	44	0
GB_GCA_023480765.1	65.41	0	90.1519	159	530918	53.1582	999133	d__Bacteria;p__Nitrospirota_A;c__Leptospirillia;o__Leptospirillales;f__Leptospirillaceae;g__Leptospirillum_A;s__Leptospirillum_A sp023480765	Scaffold	ASM2348076v1	PRJNA666095	SAMN27868440	2022-05-18	GCA_023480765.1	Nitrospirae bacterium	FK_Sedi_B_Bin.46	2026887	d__Bacteria;p__Nitrospirae;c__;o__;f__;g__;s__	d__Bacteria;p__Nitrospirae;x__unclassified Nitrospirae;s__Nitrospirae bacterium	1109	12	30	0
GB_GCA_023480825.1	60.53	0.94	86.4216	145	914475	58.0805	1574896	d__Bacteria;p__Chloroflexota;c__Chloroflexia;o__JAMCWQ01;f__JAMCWQ01;g__JAMCWQ01;s__JAMCWQ01 sp023480825	Scaffold	ASM2348082v1	PRJNA666095	SAMN27868431	2022-05-18	GCA_023480825.1	Chloroflexi bacterium	FK_Sedi_B_Bin.53	2026724	d__Bacteria;p__Chloroflexi;c__;o__;f__;g__;s__	d__Bacteria;x__Terrabacteria group;p__Chloroflexi;x__unclassified Chloroflexi;s__Chloroflexi bacterium	1502	11	18	1
GB_GCA_023480885.1	89.22	0.2	89.1604	85	1781648	57.5755	3094561	d__Bacteria;p__Chloroflexota;c__FW602-bin22;o__FW602-bin22;f__JACPRP01;g__JAMCWX01;s__JAMCWX01 sp023480885	Scaffold	ASM2348088v1	PRJNA666095	SAMN27868438	2022-05-18	GCA_023480885.1	Chloroflexi bacterium	FK_Sedi_B_Bin.47	2026724	d__Bacteria;p__Chloroflexi;c__;o__;f__;g__;s__	d__Bacteria;x__Terrabacteria group;p__Chloroflexi;x__unclassified Chloroflexi;s__Chloroflexi bacterium	2995	16	42	1
GB_GCA_023480925.1	67.53	0	88.2828	23	208981	41.1831	507443	d__Bacteria;p__Patescibacteria;c__Paceibacteria;o__UBA6257;f__HR35;g__JAMCWY01;s__JAMCWY01 sp023480925	Contig	ASM2348092v1	PRJNA666095	SAMN27868439	2022-05-18	GCA_023480925.1	Patescibacteria group bacterium	FK_Sedi_B_Bin.466	2052139	d__Bacteria;p__;c__;o__;f__;g__;s__	d__Bacteria;x__Bacteria incertae sedis;x__Bacteria candidate phyla;x__Patescibacteria group;x__unclassified Patescibacteria group;s__Patescibacteria group bacterium	529	20	39	0
GB_GCA_023481105.1	86.73	0	89.227	186	2097667	60.8914	3445516	d__Bacteria;p__Acidobacteriota;c__Terriglobia;o__Acidoferrales;f__UBA7541;g__JACQDE01;s__JACQDE01 sp023481105	Scaffold	ASM2348110v1	PRJNA666095	SAMN27868425	2022-05-18	GCA_023481105.1	Acidobacteria bacterium	FK_Sedi_B_Bin.59	1978231	d__Bacteria;p__Acidobacteria;c__;o__;f__;g__;s__	d__Bacteria;p__Acidobacteria;x__unclassified Acidobacteria;s__Acidobacteria bacterium	3143	17	42	1
GB_GCA_023481165.1	97.06	0.67	87.4843	460	3758563	62.1209	6051582	d__Bacteria;p__Planctomycetota;c__Phycisphaerae;o__Sedimentisphaerales;f__SG8-4;g__PLanc-01;s__PLanc-01 sp023481165	Scaffold	ASM2348116v1	PRJNA666095	SAMN27868429	2022-05-18	GCA_023481165.1	Planctomycetes bacterium	FK_Sedi_B_Bin.55	2026780	d__Bacteria;p__Planctomycetes;c__;o__;f__;g__;s__	d__Bacteria;x__PVC group;p__Planctomycetes;x__unclassified Planctomycetes;s__Planctomycetes bacterium	5086	17	40	1
GB_GCA_023481175.1	94.58	0.91	88.6839	56	1382230	59.5514	2321745	d__Bacteria;p__Nitrospirota_A;c__Leptospirillia;o__Leptospirillales;f__Leptospirillaceae;g__UBA4572;s__UBA4572 sp023481175	Scaffold	ASM2348117v1	PRJNA666095	SAMN27868427	2022-05-18	GCA_023481175.1	Nitrospirae bacterium	FK_Sedi_B_Bin.57	2026887	d__Bacteria;p__Nitrospirae;c__;o__;f__;g__;s__	d__Bacteria;p__Nitrospirae;x__unclassified Nitrospirae;s__Nitrospirae bacterium	2265	17	32	0
GB_GCA_023481285.1	95.29	0.17	87.4258	132	1209411	55.7856	2168233	d__Bacteria;p__Actinomycetota;c__Aquicultoria;o__Aquicultorales;f__JAMCWL01;g__JAMCWL01;s__JAMCWL01 sp023481285	Scaffold	ASM2348128v1	PRJNA666095	SAMN27868426	2022-05-18	GCA_023481285.1	Actinobacteria bacterium	FK_Sedi_B_Bin.58	2900548	d__Bacteria;p__Actinobacteria;c__;o__;f__;g__;s__	d__Bacteria;x__Terrabacteria group;p__Actinobacteria;x__unclassified Actinobacteria;s__Actinobacteria bacterium	2174	18	44	1
GB_GCA_023481295.1	89.04	0.19	87.2191	91	673368	54.7804	1229477	d__Bacteria;p__Armatimonadota;c__Chthonomonadetes;o__Chthonomonadales;f__JAMCWF01;g__JAMCWF01;s__JAMCWF01 sp023481295	Scaffold	ASM2348129v1	PRJNA666095	SAMN27868420	2022-05-18	GCA_023481295.1	Armatimonadetes bacterium	FK_Sedi_B_Bin.64	2033014	d__Bacteria;p__Armatimonadetes;c__;o__;f__;g__;s__	d__Bacteria;x__Terrabacteria group;p__Armatimonadetes;x__unclassified Armatimonadetes;s__Armatimonadetes bacterium	1119	13	20	1
GB_GCA_023481335.1	79.85	0.16	86.0592	209	708420	50.0353	1416286	d__Bacteria;p__Bacillota_B;c__Desulfotomaculia;o__Desulfotomaculales;f__Desulfotomaculaceae;g__JAMCWI01;s__JAMCWI01 sp023481335	Scaffold	ASM2348133v1	PRJNA666095	SAMN27868423	2022-05-18	GCA_023481335.1	Firmicutes bacterium	FK_Sedi_B_Bin.61	1879010	d__Bacteria;p__Firmicutes;c__;o__;f__;g__;s__	d__Bacteria;x__Terrabacteria group;p__Firmicutes;x__unclassified Firmicutes sensu stricto;s__Firmicutes bacterium	1578	11	20	0
GB_GCA_023483915.1	80.88	0.86	90.4275	297	1961565	60.9388	3219724	d__Bacteria;p__Actinomycetota;c__Thermoleophilia;o__RBG-16-64-13;f__RBG-16-64-13;g__JAMDEO01;s__JAMDEO01 sp023483915	Scaffold	ASM2348391v1	PRJNA666095	SAMN27868638	2022-05-18	GCA_023483915.1	Actinobacteria bacterium	FK_Sedi_B_Bin.10	2900548	d__Bacteria;p__Actinobacteria;c__;o__;f__;g__;s__	d__Bacteria;x__Terrabacteria group;p__Actinobacteria;x__unclassified Actinobacteria;s__Actinobacteria bacterium	3224	17	53	1
GB_GCA_023484045.1	64.35	0	91.8421	38	335275	37.2496	900077	d__Bacteria;p__Patescibacteria;c__Microgenomatia;o__Levybacterales;f__UBA12049;g__JAMCZG01;s__JAMCZG01 sp023484045	Contig	ASM2348404v1	PRJNA666095	SAMN27868520	2022-05-18	GCA_023484045.1	Patescibacteria group bacterium	FK_Sedi_B_Bin.274	2052139	d__Bacteria;p__;c__;o__;f__;g__;s__	d__Bacteria;x__Bacteria incertae sedis;x__Bacteria candidate phyla;x__Patescibacteria group;x__unclassified Patescibacteria group;s__Patescibacteria group bacterium	953	20	37	0
GB_GCA_023484085.1	57.58	0	93.0108	32	332189	36.6658	906042	d__Bacteria;p__Ratteibacteria;c__UBA8468;o__B48-G9;f__DTJG01;g__JAMDAS01;s__JAMDAS01 sp023484085	Scaffold	ASM2348408v1	PRJNA666095	SAMN27868538	2022-05-18	GCA_023484085.1	Candidatus Omnitrophica bacterium	FK_Sedi_B_Bin.251	2035772	d__Bacteria;p__Candidatus Omnitrophica;c__;o__;f__;g__;s__	d__Bacteria;x__PVC group;p__Candidatus Omnitrophica;x__unclassified Candidatus Omnitrophica;s__Candidatus Omnitrophica bacterium	872	14	22	0
GB_GCA_023484105.1	96.33	0	89.7397	36	574922	44.525	1292389	d__Archaea;p__Thermoplasmatota;c__Thermoplasmata;o__Thermoplasmatales;f__Thermoplasmataceae;g__JACWAH01;s__JACWAH01 sp023484105	Scaffold	ASM2348410v1	PRJNA666095	SAMN27868549	2022-05-18	GCA_023484105.1	Candidatus Thermoplasmatota archaeon	FK_Sedi_B_Bin.224	2806419	d__Archaea;p__Candidatus Thermoplasmatota;c__;o__;f__;g__;s__	d__Archaea;p__Candidatus Thermoplasmatota;x__unclassified Candidatus Thermoplasmatota;s__Candidatus Thermoplasmatota archaeon	1306	19	45	0
GB_GCA_023484185.1	56.67	0	89.4364	254	697279	51.5599	1353095	d__Bacteria;p__Chloroflexota;c__Anaerolineae;o__Anaerolineales;f__EnvOPS12;g__Fen-1038;s__Fen-1038 sp023484185	Scaffold	ASM2348418v1	PRJNA666095	SAMN27868548	2022-05-18	GCA_023484185.1	Chloroflexi bacterium	FK_Sedi_B_Bin.225	2026724	d__Bacteria;p__Chloroflexi;c__;o__;f__;g__;s__	d__Bacteria;x__Terrabacteria group;p__Chloroflexi;x__unclassified Chloroflexi;s__Chloroflexi bacterium	1565	10	16	1
GB_GCA_023484305.1	57.82	0	90.3494	59	290814	40.2213	723085	d__Bacteria;p__Patescibacteria;c__Microgenomatia;o__JACPZF01;f__JACPZF01;g__JAMDAL01;s__JAMDAL01 sp023484305	Scaffold	ASM2348430v1	PRJNA666095	SAMN27868531	2022-05-18	GCA_023484305.1	Patescibacteria group bacterium	FK_Sedi_B_Bin.260	2052139	d__Bacteria;p__;c__;o__;f__;g__;s__	d__Bacteria;x__Bacteria incertae sedis;x__Bacteria candidate phyla;x__Patescibacteria group;x__unclassified Patescibacteria group;s__Patescibacteria group bacterium	810	14	25	0
GB_GCA_023484365.1	73.6	0	88.0716	88	345129	40.238	857800	d__Bacteria;p__Patescibacteria;c__Paceibacteria;o__UBA6257;f__2-01-FULL-56-20;g__JAMDBA01;s__JAMDBA01 sp023484365	Scaffold	ASM2348436v1	PRJNA666095	SAMN27868546	2022-05-18	GCA_023484365.1	Patescibacteria group bacterium	FK_Sedi_B_Bin.230	2052139	d__Bacteria;p__;c__;o__;f__;g__;s__	d__Bacteria;x__Bacteria incertae sedis;x__Bacteria candidate phyla;x__Patescibacteria group;x__unclassified Patescibacteria group;s__Patescibacteria group bacterium	981	19	55	0
GB_GCA_023484515.1	74.26	0	84.5708	36	603602	46.2721	1304462	d__Bacteria;p__Patescibacteria;c__Doudnabacteria;o__UBA920;f__UBA920;g__JAMDAY01;s__JAMDAY01 sp023484515	Contig	ASM2348451v1	PRJNA666095	SAMN27868544	2022-05-18	GCA_023484515.1	Patescibacteria group bacterium	FK_Sedi_B_Bin.235	2052139	d__Bacteria;p__;c__;o__;f__;g__;s__	d__Bacteria;x__Bacteria incertae sedis;x__Bacteria candidate phyla;x__Patescibacteria group;x__unclassified Patescibacteria group;s__Patescibacteria group bacterium	1303	18	44	0
GB_GCA_023484645.1	53.24	0.1	87.2767	53	326822	37.9845	860478	d__Bacteria;p__Patescibacteria;c__UBA1384;o__XYA2-FULL-43-10;f__1-14-0-10-43-13;g__JAMCZZ01;s__JAMCZZ01 sp023484645	Scaffold	ASM2348464v1	PRJNA666095	SAMN27868519	2022-05-18	GCA_023484645.1	Patescibacteria group bacterium	FK_Sedi_B_Bin.279	2052139	d__Bacteria;p__;c__;o__;f__;g__;s__	d__Bacteria;x__Bacteria incertae sedis;x__Bacteria candidate phyla;x__Patescibacteria group;x__unclassified Patescibacteria group;s__Patescibacteria group bacterium	933	19	46	0
GB_GCA_023484675.1	66.5	2.31	88.9828	260	836041	65.0757	1285503	d__Bacteria;p__Bacillota_E;c__Symbiobacteriia;o__JAMDAP01;f__JAMDAP01;g__JAMDAP01;s__JAMDAP01 sp023484675	Scaffold	ASM2348467v1	PRJNA666095	SAMN27868535	2022-05-18	GCA_023484675.1	Firmicutes bacterium	FK_Sedi_B_Bin.254	1879010	d__Bacteria;p__Firmicutes;c__;o__;f__;g__;s__	d__Bacteria;x__Terrabacteria group;p__Firmicutes;x__unclassified Firmicutes sensu stricto;s__Firmicutes bacterium	1443	18	38	0
GB_GCA_023484805.1	72.98	0	90.8994	57	510910	46.6953	1094620	d__Archaea;p__Thermoplasmatota;c__Thermoplasmata;o__Thermoplasmatales;f__Thermoplasmataceae;g__B-DKE;s__B-DKE sp023484805	Scaffold	ASM2348480v1	PRJNA666095	SAMN27868532	2022-05-18	GCA_023484805.1	Candidatus Thermoplasmatota archaeon	FK_Sedi_B_Bin.259	2806419	d__Archaea;p__Candidatus Thermoplasmatota;c__;o__;f__;g__;s__	d__Archaea;p__Candidatus Thermoplasmatota;x__unclassified Candidatus Thermoplasmatota;s__Candidatus Thermoplasmatota archaeon	1157	17	36	0
GB_GCA_023485205.1	78.98	0	93.8589	56	282776	32.967	857850	d__Bacteria;p__Ratteibacteria;c__UBA8468;o__B48-G9;f__DTJG01;g__JAMDAS01;s__JAMDAS01 sp023485205	Scaffold	ASM2348520v1	PRJNA666095	SAMN27868517	2022-05-18	GCA_023485205.1	Candidatus Omnitrophica bacterium	FK_Sedi_B_Bin.283	2035772	d__Bacteria;p__Candidatus Omnitrophica;c__;o__;f__;g__;s__	d__Bacteria;x__PVC group;p__Candidatus Omnitrophica;x__unclassified Candidatus Omnitrophica;s__Candidatus Omnitrophica bacterium	852	14	23	0
GB_GCA_023485295.1	81.78	0	91.7901	9	410570	46.3805	885231	d__Archaea;p__Micrarchaeota;c__Micrarchaeia;o__Micrarchaeales;f__Micrarchaeaceae;g__Micrarchaeum_A;s__Micrarchaeum_A sp023485295	Scaffold	ASM2348529v1	PRJNA666095	SAMN27868510	2022-05-18	GCA_023485295.1	Candidatus Marsarchaeota archaeon	FK_Sedi_B_Bin.298	2823144	d__Archaea;p__Candidatus Marsarchaeota;c__;o__;f__;g__;s__	d__Archaea;x__TACK group;p__Candidatus Marsarchaeota;x__unclassified Candidatus Marsarchaeota;s__Candidatus Marsarchaeota archaeon	909	19	45	0
GB_GCA_023485405.1	67	0	90.8378	37	306525	36.8192	832514	d__Bacteria;p__Patescibacteria;c__UBA1384;o__UBA12157;f__JAENIV01;g__JAMCZU01;s__JAMCZU01 sp023485405	Contig	ASM2348540v1	PRJNA666095	SAMN27868514	2022-05-18	GCA_023485405.1	Patescibacteria group bacterium	FK_Sedi_B_Bin.291	2052139	d__Bacteria;p__;c__;o__;f__;g__;s__	d__Bacteria;x__Bacteria incertae sedis;x__Bacteria candidate phyla;x__Patescibacteria group;x__unclassified Patescibacteria group;s__Patescibacteria group bacterium	894	18	40	0
GB_GCA_023485445.1	63.43	0	88.9645	43	376578	41.876	899269	d__Bacteria;p__Patescibacteria;c__Microgenomatia;o__Woykebacterales;f__2-01-FULL-43-14;g__JAMCZT01;s__JAMCZT01 sp023485445	Contig	ASM2348544v1	PRJNA666095	SAMN27868513	2022-05-18	GCA_023485445.1	Patescibacteria group bacterium	FK_Sedi_B_Bin.292	2052139	d__Bacteria;p__;c__;o__;f__;g__;s__	d__Bacteria;x__Bacteria incertae sedis;x__Bacteria candidate phyla;x__Patescibacteria group;x__unclassified Patescibacteria group;s__Patescibacteria group bacterium	953	18	43	0
GB_GCA_023485505.1	75.27	0.93	91.3763	56	346308	46.1223	750977	d__Archaea;p__Micrarchaeota;c__Micrarchaeia;o__Micrarchaeales;f__Micrarchaeaceae;g__JAJZYD01;s__JAJZYD01 sp023485505	Scaffold	ASM2348550v1	PRJNA666095	SAMN27868507	2022-05-18	GCA_023485505.1	Candidatus Marsarchaeota archaeon	FK_Sedi_B_Bin.306	2823144	d__Archaea;p__Candidatus Marsarchaeota;c__;o__;f__;g__;s__	d__Archaea;x__TACK group;p__Candidatus Marsarchaeota;x__unclassified Candidatus Marsarchaeota;s__Candidatus Marsarchaeota archaeon	852	17	33	0
GB_GCA_023485545.1	71.34	0	92.1307	36	379300	49.8546	761826	d__Archaea;p__Micrarchaeota;c__Micrarchaeia;o__Micrarchaeales;f__Micrarchaeaceae;g__JAJZYW01;s__JAJZYW01 sp023485545	Scaffold	ASM2348554v1	PRJNA666095	SAMN27868502	2022-05-18	GCA_023485545.1	Candidatus Marsarchaeota archaeon	FK_Sedi_B_Bin.312	2823144	d__Archaea;p__Candidatus Marsarchaeota;c__;o__;f__;g__;s__	d__Archaea;x__TACK group;p__Candidatus Marsarchaeota;x__unclassified Candidatus Marsarchaeota;s__Candidatus Marsarchaeota archaeon	805	17	37	0
GB_GCA_023485645.1	58.22	0	90.6498	71	170514	33.1174	515218	d__Archaea;p__Micrarchaeota;c__Micrarchaeia;o__Micrarchaeales;f__Micrarchaeaceae;g__JAJZDT01;s__JAJZDT01 sp023485645	Scaffold	ASM2348564v1	PRJNA666095	SAMN27868506	2022-05-18	GCA_023485645.1	Candidatus Marsarchaeota archaeon	FK_Sedi_B_Bin.307	2823144	d__Archaea;p__Candidatus Marsarchaeota;c__;o__;f__;g__;s__	d__Archaea;x__TACK group;p__Candidatus Marsarchaeota;x__unclassified Candidatus Marsarchaeota;s__Candidatus Marsarchaeota archaeon	593	12	17	0
GB_GCA_023485685.1	86.73	0.91	89.4235	67	935022	54.5563	1713976	d__Bacteria;p__Chloroflexota;c__Anaerolineae;o__Anaerolineales;f__UBA11579;g__JAMCZK01;s__JAMCZK01 sp023485685	Scaffold	ASM2348568v1	PRJNA666095	SAMN27868504	2022-05-18	GCA_023485685.1	Chloroflexi bacterium	FK_Sedi_B_Bin.31	2026724	d__Bacteria;p__Chloroflexi;c__;o__;f__;g__;s__	d__Bacteria;x__Terrabacteria group;p__Chloroflexi;x__unclassified Chloroflexi;s__Chloroflexi bacterium	1751	16	27	0
GB_GCA_023485715.1	61.47	0	94.0536	80	303057	38.0431	796905	d__Bacteria;p__Patescibacteria;c__Microgenomatia;o__Levybacterales;f__UBA12049;g__JAMCZG01;s__JAMCZG01 sp023485715	Scaffold	ASM2348571v1	PRJNA666095	SAMN27868500	2022-05-18	GCA_023485715.1	Patescibacteria group bacterium	FK_Sedi_B_Bin.314	2052139	d__Bacteria;p__;c__;o__;f__;g__;s__	d__Bacteria;x__Bacteria incertae sedis;x__Bacteria candidate phyla;x__Patescibacteria group;x__unclassified Patescibacteria group;s__Patescibacteria group bacterium	890	17	32	0
GB_GCA_023485745.1	81.42	0	87.8363	64	275799	47.5317	586476	d__Archaea;p__Micrarchaeota;c__Micrarchaeia;o__Micrarchaeales;f__Micrarchaeaceae;g__Micrarchaeum;s__Micrarchaeum sp023485745	Scaffold	ASM2348574v1	PRJNA666095	SAMN27868505	2022-05-18	GCA_023485745.1	Candidatus Marsarchaeota archaeon	FK_Sedi_B_Bin.309	2823144	d__Archaea;p__Candidatus Marsarchaeota;c__;o__;f__;g__;s__	d__Archaea;x__TACK group;p__Candidatus Marsarchaeota;x__unclassified Candidatus Marsarchaeota;s__Candidatus Marsarchaeota archaeon	698	15	35	0
GB_GCA_023485825.1	67.99	0	89.4798	66	301761	53.9873	559200	d__Archaea;p__Micrarchaeota;c__Micrarchaeia;o__Micrarchaeales;f__CABMGC01;g__JAJZOD01;s__JAJZOD01 sp023485825	Scaffold	ASM2348582v1	PRJNA666095	SAMN27868499	2022-05-18	GCA_023485825.1	Candidatus Marsarchaeota archaeon	FK_Sedi_B_Bin.316	2823144	d__Archaea;p__Candidatus Marsarchaeota;c__;o__;f__;g__;s__	d__Archaea;x__TACK group;p__Candidatus Marsarchaeota;x__unclassified Candidatus Marsarchaeota;s__Candidatus Marsarchaeota archaeon	644	17	24	0
GB_GCA_023485845.1	58.82	0	93.0814	14	414010	46.8783	883160	d__Bacteria;p__Patescibacteria;c__Microgenomatia;o__JAMCZE01;f__JAMCZE01;g__JAMCZE01;s__JAMCZE01 sp023485845	Contig	ASM2348584v1	PRJNA666095	SAMN27868498	2022-05-18	GCA_023485845.1	Patescibacteria group bacterium	FK_Sedi_B_Bin.317	2052139	d__Bacteria;p__;c__;o__;f__;g__;s__	d__Bacteria;x__Bacteria incertae sedis;x__Bacteria candidate phyla;x__Patescibacteria group;x__unclassified Patescibacteria group;s__Patescibacteria group bacterium	1067	19	43	0
GB_GCA_023485865.1	61.96	0.11	91.7996	41	259480	38.1626	679932	d__Bacteria;p__Patescibacteria;c__Microgenomatia;o__Levybacterales;f__UBA12049;g__JAMCZC01;s__JAMCZC01 sp023485865	Contig	ASM2348586v1	PRJNA666095	SAMN27868496	2022-05-18	GCA_023485865.1	Patescibacteria group bacterium	FK_Sedi_B_Bin.322	2052139	d__Bacteria;p__;c__;o__;f__;g__;s__	d__Bacteria;x__Bacteria incertae sedis;x__Bacteria candidate phyla;x__Patescibacteria group;x__unclassified Patescibacteria group;s__Patescibacteria group bacterium	708	15	28	0
GB_GCA_023485925.1	57.33	0	88.0998	88	381130	51.5275	739834	d__Bacteria;p__Patescibacteria;c__Doudnabacteria;o__UBA920;f__2-01-FULL-50-11;g__JAMDAJ01;s__JAMDAJ01 sp023485925	Scaffold	ASM2348592v1	PRJNA666095	SAMN27868529	2022-05-18	GCA_023485925.1	Patescibacteria group bacterium	FK_Sedi_B_Bin.263	2052139	d__Bacteria;p__;c__;o__;f__;g__;s__	d__Bacteria;x__Bacteria incertae sedis;x__Bacteria candidate phyla;x__Patescibacteria group;x__unclassified Patescibacteria group;s__Patescibacteria group bacterium	822	17	34	0
GB_GCA_023486985.1	79.29	0	89.2076	242	805137	42.5052	1895210	d__Bacteria;p__Eremiobacterota;c__JAMDEM01;o__JAMDEM01;f__JAMDEM01;g__JAMDEM01;s__JAMDEM01 sp023486985	Scaffold	ASM2348698v1	PRJNA666095	SAMN27868636	2022-05-18	GCA_023486985.1	Firmicutes bacterium	FK_Sedi_B_Bin.101	1879010	d__Bacteria;p__Firmicutes;c__;o__;f__;g__;s__	d__Bacteria;x__Terrabacteria group;p__Firmicutes;x__unclassified Firmicutes sensu stricto;s__Firmicutes bacterium	1886	13	24	1
GB_GCA_023487035.1	83.64	0.45	84.6446	177	637540	28.6237	2227871	d__Bacteria;p__Actinomycetota;c__Humimicrobiia;o__Humimicrobiales;f__Humimicrobiaceae;g__JAMDDL01;s__JAMDDL01 sp023487035	Scaffold	ASM2348703v1	PRJNA666095	SAMN27868637	2022-05-18	GCA_023487035.1	Actinobacteria bacterium	FK_Sedi_B_Bin.100	2900548	d__Bacteria;p__Actinobacteria;c__;o__;f__;g__;s__	d__Bacteria;x__Terrabacteria group;p__Actinobacteria;x__unclassified Actinobacteria;s__Actinobacteria bacterium	2188	14	32	0
GB_GCA_023487095.1	55.6	0	92.0513	138	357805	48.2995	741213	d__Bacteria;p__Patescibacteria;c__Doudnabacteria;o__UBA920;f__UBA920;g__JAMDEL01;s__JAMDEL01 sp023487095	Scaffold	ASM2348709v1	PRJNA666095	SAMN27868635	2022-05-18	GCA_023487095.1	Patescibacteria group bacterium	FK_Sedi_B_Bin.102	2052139	d__Bacteria;p__;c__;o__;f__;g__;s__	d__Bacteria;x__Bacteria incertae sedis;x__Bacteria candidate phyla;x__Patescibacteria group;x__unclassified Patescibacteria group;s__Patescibacteria group bacterium	828	11	27	0
GB_GCA_023487205.1	96.73	0	88.7652	76	765719	49.4681	1556417	d__Archaea;p__Thermoplasmatota;c__Thermoplasmata;o__Thermoplasmatales;f__Thermoplasmataceae;g__JAMDBT01;s__JAMDBT01 sp023487205	Scaffold	ASM2348720v1	PRJNA666095	SAMN27868565	2022-05-18	GCA_023487205.1	Candidatus Thermoplasmatota archaeon	FK_Sedi_B_Bin.205	2806419	d__Archaea;p__Candidatus Thermoplasmatota;c__;o__;f__;g__;s__	d__Archaea;p__Candidatus Thermoplasmatota;x__unclassified Candidatus Thermoplasmatota;s__Candidatus Thermoplasmatota archaeon	1595	18	39	0
GB_GCA_023487325.1	58.87	1.35	89.8378	211	380648	37.1592	1024966	d__Bacteria;p__Patescibacteria;c__UBA1384;o__JAMDBS01;f__JAMDBS01;g__JAMDBS01;s__JAMDBS01 sp023487325	Scaffold	ASM2348732v1	PRJNA666095	SAMN27868564	2022-05-18	GCA_023487325.1	Patescibacteria group bacterium	FK_Sedi_B_Bin.206	2052139	d__Bacteria;p__;c__;o__;f__;g__;s__	d__Bacteria;x__Bacteria incertae sedis;x__Bacteria candidate phyla;x__Patescibacteria group;x__unclassified Patescibacteria group;s__Patescibacteria group bacterium	1184	17	44	0
GB_GCA_023487445.1	89.65	0.93	88.7362	28	320222	53.0889	603241	d__Archaea;p__Thermoproteota;c__Thermoprotei_A;o__Marsarchaeales;f__Marsarchaeaceae;g__JAMDBQ01;s__JAMDBQ01 sp023487445	Scaffold	ASM2348744v1	PRJNA666095	SAMN27868562	2022-05-18	GCA_023487445.1	Candidatus Marsarchaeota archaeon	FK_Sedi_B_Bin.208	2823144	d__Archaea;p__Candidatus Marsarchaeota;c__;o__;f__;g__;s__	d__Archaea;x__TACK group;p__Candidatus Marsarchaeota;x__unclassified Candidatus Marsarchaeota;s__Candidatus Marsarchaeota archaeon	674	16	26	0
GB_GCA_023487605.1	51.91	0	92.043	23	129670	38.3988	337703	d__Bacteria;p__Patescibacteria;c__Microgenomatia;o__Levybacterales;f__UBA12049;g__JAMDEE01;s__JAMDEE01 sp023487605	Scaffold	ASM2348760v1	PRJNA666095	SAMN27868628	2022-05-18	GCA_023487605.1	Patescibacteria group bacterium	FK_Sedi_B_Bin.111	2052139	d__Bacteria;p__;c__;o__;f__;g__;s__	d__Bacteria;x__Bacteria incertae sedis;x__Bacteria candidate phyla;x__Patescibacteria group;x__unclassified Patescibacteria group;s__Patescibacteria group bacterium	376	9	17	0
