## Supplementary material for "Systematic genome-guided discovery of antagonistic interactions between archaea and bacteria": Tables S1-4,6-8,10-11 (part 18 of 67)

### Sheet: Table S1 – Genomes (continued)
Subset from GTDB v214. Strains selection as described in the methods.
GB_GCA_023487615.1	53.57	0.35	88.8436	204	654176	57.2825	1142760	d__Bacteria;p__Pseudomonadota;c__Gammaproteobacteria;o__SURF-13;f__SURF-13;g__JACPZD01;s__JACPZD01 sp023487615	Scaffold	ASM2348761v1	PRJNA666095	SAMN27868553	2022-05-18	GCA_023487615.1	Gammaproteobacteria bacterium	FK_Sedi_B_Bin.219	1913989	d__Bacteria;p__Proteobacteria;c__Gammaproteobacteria;o__;f__;g__;s__	d__Bacteria;p__Proteobacteria;c__Gammaproteobacteria;x__unclassified Gammaproteobacteria;s__Gammaproteobacteria bacterium	1347	13	21	0
GB_GCA_023487645.1	65.59	0.99	92.1856	83	494777	39.9505	1238610	d__Bacteria;p__Patescibacteria;c__Microgenomatia;o__Daviesbacterales;f__UBA10151;g__JAMDBX01;s__JAMDBX01 sp023487645	Scaffold	ASM2348764v1	PRJNA666095	SAMN27868569	2022-05-18	GCA_023487645.1	Patescibacteria group bacterium	FK_Sedi_B_Bin.198	2052139	d__Bacteria;p__;c__;o__;f__;g__;s__	d__Bacteria;x__Bacteria incertae sedis;x__Bacteria candidate phyla;x__Patescibacteria group;x__unclassified Patescibacteria group;s__Patescibacteria group bacterium	1362	17	39	0
GB_GCA_023487765.1	75.22	0	89.4582	106	614120	46.0336	1334257	d__Archaea;p__Thermoplasmatota;c__Thermoplasmata;o__Thermoplasmatales;f__Thermoplasmataceae;g__JAJZOM01;s__JAJZOM01 sp023487765	Scaffold	ASM2348776v1	PRJNA666095	SAMN27868568	2022-05-18	GCA_023487765.1	Candidatus Thermoplasmatota archaeon	FK_Sedi_B_Bin.199	2806419	d__Archaea;p__Candidatus Thermoplasmatota;c__;o__;f__;g__;s__	d__Archaea;p__Candidatus Thermoplasmatota;x__unclassified Candidatus Thermoplasmatota;s__Candidatus Thermoplasmatota archaeon	1485	16	26	0
GB_GCA_023487825.1	56.39	0.93	91.13	61	151282	44.3767	341094	d__Archaea;p__Micrarchaeota;c__Micrarchaeia;o__Micrarchaeales;f__CABMGC01;g__JAKAUU01;s__JAKAUU01 sp023487825	Scaffold	ASM2348782v1	PRJNA666095	SAMN27868561	2022-05-18	GCA_023487825.1	Candidatus Marsarchaeota archaeon	FK_Sedi_B_Bin.209	2823144	d__Archaea;p__Candidatus Marsarchaeota;c__;o__;f__;g__;s__	d__Archaea;x__TACK group;p__Candidatus Marsarchaeota;x__unclassified Candidatus Marsarchaeota;s__Candidatus Marsarchaeota archaeon	422	11	16	0
GB_GCA_023487865.1	76.6	0	88.8482	262	1244305	56.0236	2221702	d__Bacteria;p__Desulfobacterota;c__Syntrophia;o__Syntrophales;f__UBA5619;g__JAKAFS01;s__JAKAFS01 sp023487865	Scaffold	ASM2348786v1	PRJNA666095	SAMN27868552	2022-05-18	GCA_023487865.1	Deltaproteobacteria bacterium	FK_Sedi_B_Bin.221	2026735	d__Bacteria;p__Proteobacteria;c__Deltaproteobacteria;o__;f__;g__;s__	d__Bacteria;p__Proteobacteria;x__delta/epsilon subdivisions;c__Deltaproteobacteria;x__unclassified Deltaproteobacteria;s__Deltaproteobacteria bacterium	2211	18	38	1
GB_GCA_023488435.1	94.58	2.69	92.9487	66	1021495	60.0052	1704539	d__Bacteria;p__Actinomycetota;c__Coriobacteriia;o__OPB41;f__UBA912;g__UBA912;s__UBA912 sp023488435	Scaffold	ASM2348843v1	PRJNA666095	SAMN27868582	2022-05-18	GCA_023488435.1	Actinobacteria bacterium	FK_Sedi_B_Bin.172	2900548	d__Bacteria;p__Actinobacteria;c__;o__;f__;g__;s__	d__Bacteria;x__Terrabacteria group;p__Actinobacteria;x__unclassified Actinobacteria;s__Actinobacteria bacterium	1728	20	40	0
GB_GCA_023488455.1	57.27	0	92.2509	47	950812	41.1553	2310320	d__Bacteria;p__Actinomycetota;c__Humimicrobiia;o__Hakubanellales;f__JAMDDV01;g__JAMDDV01;s__JAMDDV01 sp023488455	Scaffold	ASM2348845v1	PRJNA666095	SAMN27868619	2022-05-18	GCA_023488455.1	Actinobacteria bacterium	FK_Sedi_B_Bin.124	2900548	d__Bacteria;p__Actinobacteria;c__;o__;f__;g__;s__	d__Bacteria;x__Terrabacteria group;p__Actinobacteria;x__unclassified Actinobacteria;s__Actinobacteria bacterium	2389	15	36	0
GB_GCA_023488565.1	92.09	0.5	85.5401	195	961029	51.8427	1854177	d__Bacteria;p__Bacillota_E;c__Sulfobacillia;o__Sulfobacillales;f__Sulfobacillaceae;g__Sulfobacillus_C;s__Sulfobacillus_C sp023488565	Scaffold	ASM2348856v1	PRJNA666095	SAMN27868623	2022-05-18	GCA_023488565.1	Firmicutes bacterium	FK_Sedi_B_Bin.12	1879010	d__Bacteria;p__Firmicutes;c__;o__;f__;g__;s__	d__Bacteria;x__Terrabacteria group;p__Firmicutes;x__unclassified Firmicutes sensu stricto;s__Firmicutes bacterium	1980	10	14	0
GB_GCA_023488645.1	79.55	0.3	86.7424	246	577084	32.2699	1800859	d__Bacteria;p__Actinomycetota;c__Humimicrobiia;o__Humimicrobiales;f__Humimicrobiaceae;g__JAMDDL01;s__JAMDDL01 sp023488645	Scaffold	ASM2348864v1	PRJNA666095	SAMN27868609	2022-05-18	GCA_023488645.1	Actinobacteria bacterium	FK_Sedi_B_Bin.138	2900548	d__Bacteria;p__Actinobacteria;c__;o__;f__;g__;s__	d__Bacteria;x__Terrabacteria group;p__Actinobacteria;x__unclassified Actinobacteria;s__Actinobacteria bacterium	1824	8	11	0
GB_GCA_023488685.1	75.74	0.45	89.7506	715	3555090	59.3103	5995634	d__Bacteria;p__Chloroflexota;c__Anaerolineae;o__J036;f__J036;g__CAIXPS01;s__CAIXPS01 sp023488685	Scaffold	ASM2348868v1	PRJNA666095	SAMN27868615	2022-05-18	GCA_023488685.1	Chloroflexi bacterium	FK_Sedi_B_Bin.13	2026724	d__Bacteria;p__Chloroflexi;c__;o__;f__;g__;s__	d__Bacteria;x__Terrabacteria group;p__Chloroflexi;x__unclassified Chloroflexi;s__Chloroflexi bacterium	5733	17	31	1
GB_GCA_023488865.1	89.08	0	87.7264	531	1527327	43.0478	3568962	d__Bacteria;p__Bacteroidota;c__Bacteroidia;o__Bacteroidales;f__Prolixibacteraceae;g__CAINVV01;s__CAINVV01 sp023488865	Scaffold	ASM2348886v1	PRJNA666095	SAMN27868604	2022-05-18	GCA_023488865.1	Bacteroidetes bacterium	FK_Sedi_B_Bin.148	1898104	d__Bacteria;p__Bacteroidetes;c__;o__;f__;g__;s__	d__Bacteria;x__FCB group;x__Bacteroidetes/Chlorobi group;p__Bacteroidetes;x__unclassified Bacteroidetes;s__Bacteroidetes bacterium	3432	15	36	0
GB_GCA_023488885.1	95.65	0.81	88.8351	70	811601	43.7401	1857467	d__Archaea;p__Thermoplasmatota;c__Thermoplasmata;o__Thermoplasmatales;f__Thermoplasmataceae;g__JAJZOM01;s__JAJZOM01 sp023488885	Scaffold	ASM2348888v1	PRJNA666095	SAMN27868605	2022-05-18	GCA_023488885.1	Candidatus Thermoplasmatota archaeon	FK_Sedi_B_Bin.146	2806419	d__Archaea;p__Candidatus Thermoplasmatota;c__;o__;f__;g__;s__	d__Archaea;p__Candidatus Thermoplasmatota;x__unclassified Candidatus Thermoplasmatota;s__Candidatus Thermoplasmatota archaeon	1979	15	38	0
GB_GCA_023488925.1	61.25	1.29	88.2909	257	835212	67.0291	1246809	d__Bacteria;p__Actinomycetota;c__Thermoleophilia;o__RBG-16-64-13;f__RBG-16-64-13;g__JAMDDA01;s__JAMDDA01 sp023488925	Scaffold	ASM2348892v1	PRJNA666095	SAMN27868598	2022-05-18	GCA_023488925.1	Actinobacteria bacterium	FK_Sedi_B_Bin.154	2900548	d__Bacteria;p__Actinobacteria;c__;o__;f__;g__;s__	d__Bacteria;x__Terrabacteria group;p__Actinobacteria;x__unclassified Actinobacteria;s__Actinobacteria bacterium	1365	17	31	0
GB_GCA_023488945.1	55.46	0	89.3165	102	976670	66.5159	1470596	d__Bacteria;p__Desulfobacterota_E;c__Deferrimicrobia;o__Deferrimicrobiales;f__Deferrimicrobiaceae;g__JAMDBZ01;s__JAMDBZ01 sp023488945	Scaffold	ASM2348894v1	PRJNA666095	SAMN27868571	2022-05-18	GCA_023488945.1	Deltaproteobacteria bacterium	FK_Sedi_B_Bin.195	2026735	d__Bacteria;p__Proteobacteria;c__Deltaproteobacteria;o__;f__;g__;s__	d__Bacteria;p__Proteobacteria;x__delta/epsilon subdivisions;c__Deltaproteobacteria;x__unclassified Deltaproteobacteria;s__Deltaproteobacteria bacterium	1482	16	24	0
GB_GCA_023489025.1	58.79	0	89.9582	207	999151	62.7041	1593973	d__Bacteria;p__Desulfobacterota_E;c__Deferrimicrobia;o__Deferrimicrobiales;f__Deferrimicrobiaceae;g__JAMDCN01;s__JAMDCN01 sp023489025	Scaffold	ASM2348902v1	PRJNA666095	SAMN27868585	2022-05-18	GCA_023489025.1	Deltaproteobacteria bacterium	FK_Sedi_B_Bin.17	2026735	d__Bacteria;p__Proteobacteria;c__Deltaproteobacteria;o__;f__;g__;s__	d__Bacteria;p__Proteobacteria;x__delta/epsilon subdivisions;c__Deltaproteobacteria;x__unclassified Deltaproteobacteria;s__Deltaproteobacteria bacterium	1756	14	30	0
GB_GCA_023489065.1	71.36	2.44	91.6426	216	470925	47.1846	998660	d__Bacteria;p__JAMCPX01;c__JAMCPX01;o__JAMCPX01;f__JAMCPX01;g__JAMDCL01;s__JAMDCL01 sp023489065	Scaffold	ASM2348906v1	PRJNA666095	SAMN27868583	2022-05-18	GCA_023489065.1	Deltaproteobacteria bacterium	FK_Sedi_B_Bin.171	2026735	d__Bacteria;p__Proteobacteria;c__Deltaproteobacteria;o__;f__;g__;s__	d__Bacteria;p__Proteobacteria;x__delta/epsilon subdivisions;c__Deltaproteobacteria;x__unclassified Deltaproteobacteria;s__Deltaproteobacteria bacterium	1083	9	11	0
GB_GCA_023489135.1	80.09	1.12	85.7471	892	3081769	57.645	5349231	d__Bacteria;p__Chloroflexota;c__Chloroflexia;o__JAMDCE01;f__JAMDCE01;g__JAMDCE01;s__JAMDCE01 sp023489135	Scaffold	ASM2348913v1	PRJNA666095	SAMN27868576	2022-05-18	GCA_023489135.1	Chloroflexi bacterium	FK_Sedi_B_Bin.187	2026724	d__Bacteria;p__Chloroflexi;c__;o__;f__;g__;s__	d__Bacteria;x__Terrabacteria group;p__Chloroflexi;x__unclassified Chloroflexi;s__Chloroflexi bacterium	5452	17	54	0
GB_GCA_023489205.1	50.89	0	88.7255	205	563971	65.2147	865379	d__Bacteria;p__Actinomycetota;c__Acidimicrobiia;o__Acidimicrobiales;f__Palsa-688;g__JAJZYO01;s__JAJZYO01 sp023489205	Scaffold	ASM2348920v1	PRJNA666095	SAMN27868603	2022-05-18	GCA_023489205.1	Actinobacteria bacterium	FK_Sedi_B_Bin.15	2900548	d__Bacteria;p__Actinobacteria;c__;o__;f__;g__;s__	d__Bacteria;x__Terrabacteria group;p__Actinobacteria;x__unclassified Actinobacteria;s__Actinobacteria bacterium	957	9	13	0
GB_GCA_023489235.1	94.87	0.43	89.6597	100	1129214	52.0841	2170811	d__Bacteria;p__Actinomycetota;c__Acidimicrobiia;o__Acidimicrobiales;f__JAMDDE01;g__JAMDDE01;s__JAMDDE01 sp023489235	Scaffold	ASM2348923v1	PRJNA666095	SAMN27868602	2022-05-18	GCA_023489235.1	Actinobacteria bacterium	FK_Sedi_B_Bin.150	2900548	d__Bacteria;p__Actinobacteria;c__;o__;f__;g__;s__	d__Bacteria;x__Terrabacteria group;p__Actinobacteria;x__unclassified Actinobacteria;s__Actinobacteria bacterium	1928	19	38	0
GB_GCA_023489275.1	90.45	0.86	87.9763	52	909775	57.6913	1577042	d__Bacteria;p__Actinomycetota;c__Thermoleophilia;o__BMS3ABIN01;f__BMS3ABIN01;g__JACWAD01;s__JACWAD01 sp023489275	Scaffold	ASM2348927v1	PRJNA666095	SAMN27868601	2022-05-18	GCA_023489275.1	Actinobacteria bacterium	FK_Sedi_B_Bin.151	2900548	d__Bacteria;p__Actinobacteria;c__;o__;f__;g__;s__	d__Bacteria;x__Terrabacteria group;p__Actinobacteria;x__unclassified Actinobacteria;s__Actinobacteria bacterium	1542	19	33	1
GB_GCA_023489335.1	90.34	0	91.2252	21	676067	37.5271	1801542	d__Bacteria;p__SZUA-79;c__SZUA-79;o__Acidulodesulfobacterales;f__Acidulodesulfobacteraceae;g__Acidulodesulfobacterium;s__Acidulodesulfobacterium sp023489335	Contig	ASM2348933v1	PRJNA666095	SAMN27868587	2022-05-18	GCA_023489335.1	Deltaproteobacteria bacterium	FK_Sedi_B_Bin.167	2026735	d__Bacteria;p__Proteobacteria;c__Deltaproteobacteria;o__;f__;g__;s__	d__Bacteria;p__Proteobacteria;x__delta/epsilon subdivisions;c__Deltaproteobacteria;x__unclassified Deltaproteobacteria;s__Deltaproteobacteria bacterium	1788	18	45	1
GB_GCA_023489375.1	94.89	0	82.3144	134	784535	52.268	1502141	d__Bacteria;p__Planctomycetota;c__Phycisphaerae;o__WQYP01;f__WQYP01;g__JAMDCX01;s__JAMDCX01 sp023489375	Scaffold	ASM2348937v1	PRJNA666095	SAMN27868595	2022-05-18	GCA_023489375.1	Planctomycetes bacterium	FK_Sedi_B_Bin.157	2026780	d__Bacteria;p__Planctomycetes;c__;o__;f__;g__;s__	d__Bacteria;x__PVC group;p__Planctomycetes;x__unclassified Planctomycetes;s__Planctomycetes bacterium	1294	14	20	0
GB_GCA_023489405.1	58.89	0	89.8275	200	642060	56.617	1134637	d__Bacteria;p__Chloroflexota;c__UBA4733;o__UBA4733;f__UBA4733;g__JAMDCW01;s__JAMDCW01 sp023489405	Scaffold	ASM2348940v1	PRJNA666095	SAMN27868594	2022-05-18	GCA_023489405.1	Chloroflexi bacterium	FK_Sedi_B_Bin.158	2026724	d__Bacteria;p__Chloroflexi;c__;o__;f__;g__;s__	d__Bacteria;x__Terrabacteria group;p__Chloroflexi;x__unclassified Chloroflexi;s__Chloroflexi bacterium	1201	13	16	0
GB_GCA_023489435.1	96.33	0	89.9825	64	612809	45.599	1349851	d__Archaea;p__Thermoplasmatota;c__Thermoplasmata;o__Thermoplasmatales;f__Thermoplasmataceae;g__JAJZOM01;s__JAJZOM01 sp023489435	Scaffold	ASM2348943v1	PRJNA666095	SAMN27868572	2022-05-18	GCA_023489435.1	Candidatus Thermoplasmatota archaeon	FK_Sedi_B_Bin.193	2806419	d__Archaea;p__Candidatus Thermoplasmatota;c__;o__;f__;g__;s__	d__Archaea;p__Candidatus Thermoplasmatota;x__unclassified Candidatus Thermoplasmatota;s__Candidatus Thermoplasmatota archaeon	1413	17	37	0
GB_GCA_023489485.1	90.62	1.1	88.544	218	1825909	58.5973	3120370	d__Bacteria;p__Chloroflexota;c__Anaerolineae;o__UBA4142;f__UBA4142;g__JAMDCU01;s__JAMDCU01 sp023489485	Scaffold	ASM2348948v1	PRJNA666095	SAMN27868592	2022-05-18	GCA_023489485.1	Chloroflexi bacterium	FK_Sedi_B_Bin.16	2026724	d__Bacteria;p__Chloroflexi;c__;o__;f__;g__;s__	d__Bacteria;x__Terrabacteria group;p__Chloroflexi;x__unclassified Chloroflexi;s__Chloroflexi bacterium	2977	9	23	0
GB_GCA_023511295.1	98.8	1.87	88.569	42	2140557	62.4009	3430328	d__Bacteria;p__Bacillota;c__Bacilli;o__Alicyclobacillales;f__Alicyclobacillaceae;g__JAIMBT01;s__JAIMBT01 sp023511295	Contig	ASM2351129v1	PRJNA743362	SAMN20023769	2022-05-19	GCA_023511295.1	Alicyclobacillus sp.	HOT.MB2.91	61169	d__Bacteria;p__Firmicutes;c__Bacilli;o__Bacillales;f__Alicyclobacillaceae;g__Alicyclobacillus;s__	d__Bacteria;x__Terrabacteria group;p__Firmicutes;c__Bacilli;o__Bacillales;f__Alicyclobacillaceae;g__Alicyclobacillus;x__unclassified Alicyclobacillus;s__Alicyclobacillus sp.	3262	17	48	0
GB_GCA_023511325.1	67.96	1.05	88.3439	914	1983725	46.754	4242897	d__Bacteria;p__Bacillota;c__Bacilli;o__Paenibacillales;f__NBRC-103111;g__Gorillibacterium;s__Gorillibacterium sp023511325	Contig	ASM2351132v1	PRJNA743362	SAMN20023770	2022-05-19	GCA_023511325.1	Gorillibacterium sp.	HOT.MB2.94	1978774	d__Bacteria;p__Firmicutes;c__Bacilli;o__Bacillales;f__Paenibacillaceae;g__Gorillibacterium;s__	d__Bacteria;x__Terrabacteria group;p__Firmicutes;c__Bacilli;o__Bacillales;f__Paenibacillaceae;g__Gorillibacterium;x__unclassified Gorillibacterium;s__Gorillibacterium sp.	4104	8	14	0
GB_GCA_023511405.1	95.05	2.19	93.2726	218	1870634	66.7514	2802390	d__Bacteria;p__Actinomycetota;c__Rubrobacteria;o__Rubrobacterales;f__Rubrobacteraceae;g__JAIMBO01;s__JAIMBO01 sp023511405	Contig	ASM2351140v1	PRJNA743362	SAMN20023764	2022-05-19	GCA_023511405.1	Rubrobacteraceae bacterium	HOT.MB2.74	2740537	d__Bacteria;p__Actinobacteria;c__Rubrobacteria;o__Rubrobacterales;f__Rubrobacteraceae;g__;s__	d__Bacteria;x__Terrabacteria group;p__Actinobacteria;c__Rubrobacteria;o__Rubrobacterales;f__Rubrobacteraceae;x__unclassified Rubrobacteraceae;s__Rubrobacteraceae bacterium	2980	18	40	0
GB_GCA_023511455.1	96.21	0	91.8516	73	2294423	59.5791	3851055	d__Bacteria;p__Armatimonadota;c__HRBIN16;o__HRBIN16;f__HRBIN16;g__HRBIN16;s__HRBIN16 sp023511455	Contig	ASM2351145v1	PRJNA743362	SAMN20023759	2022-05-19	GCA_023511455.1	Firmicutes bacterium	HOT.MB2.53	1879010	d__Bacteria;p__Firmicutes;c__;o__;f__;g__;s__	d__Bacteria;x__Terrabacteria group;p__Firmicutes;x__unclassified Firmicutes sensu stricto;s__Firmicutes bacterium	3421	18	45	1
GB_GCA_023511475.1	88.23	6.88	86.7055	757	2688644	67.0302	4011091	d__Bacteria;p__Chloroflexota;c__Anaerolineae;o__SpSt-313;f__SpSt-313;g__SpSt-313;s__SpSt-313 sp023511475	Contig	ASM2351147v1	PRJNA743362	SAMN20023762	2022-05-19	GCA_023511475.1	Anaerolineae bacterium	HOT.MB2.62	2052143	d__Bacteria;p__Chloroflexi;c__Anaerolineae;o__;f__;g__;s__	d__Bacteria;x__Terrabacteria group;p__Chloroflexi;c__Anaerolineae;x__unclassified Anaerolineae;s__Anaerolineae bacterium	3554	16	42	0
GB_GCA_023511485.1	97.73	1.82	85.9885	58	1077284	45.3289	2376592	d__Bacteria;p__Actinomycetota;c__Aquicultoria;o__Aquicultorales;f__Aquicultoraceae;g__CADDYS01;s__CADDYS01 sp023511485	Contig	ASM2351148v1	PRJNA743362	SAMN20023757	2022-05-19	GCA_023511485.1	Firmicutes bacterium	HOT.MB2.5	1879010	d__Bacteria;p__Firmicutes;c__;o__;f__;g__;s__	d__Bacteria;x__Terrabacteria group;p__Firmicutes;x__unclassified Firmicutes sensu stricto;s__Firmicutes bacterium	2283	18	47	1
GB_GCA_023511535.1	92.3	3.07	85.6066	136	1755886	55.2899	3175781	d__Bacteria;p__Bacillota_B;c__Desulfotomaculia;o__Desulfotomaculales;f__Nap2-2B;g__JAIMBK01;s__JAIMBK01 sp023511535	Contig	ASM2351153v1	PRJNA743362	SAMN20023760	2022-05-19	GCA_023511535.1	Armatimonadetes bacterium	HOT.MB2.58	2033014	d__Bacteria;p__Armatimonadetes;c__;o__;f__;g__;s__	d__Bacteria;x__Terrabacteria group;p__Armatimonadetes;x__unclassified Armatimonadetes;s__Armatimonadetes bacterium	3232	17	45	1
GB_GCA_023511555.1	83.13	0.51	87.8739	243	1755831	70.5396	2489142	d__Bacteria;p__Bacillota_E;c__JAIMBG01;o__JAIMBG01;f__JAIMBG01;g__JAIMBG01;s__JAIMBG01 sp023511555	Contig	ASM2351155v1	PRJNA743362	SAMN20023756	2022-05-19	GCA_023511555.1	Acetobacteraceae bacterium	HOT.MB2.46	1909293	d__Bacteria;p__Proteobacteria;c__Alphaproteobacteria;o__Rhodospirillales;f__Acetobacteraceae;g__;s__	d__Bacteria;p__Proteobacteria;c__Alphaproteobacteria;o__Rhodospirillales;f__Acetobacteraceae;x__unclassified Acetobacteraceae;s__Acetobacteraceae bacterium	2409	16	33	0
GB_GCA_023511565.1	90.69	6.41	90.1489	235	1671685	63.9241	2615109	d__Bacteria;p__Acidobacteriota;c__Terriglobia;o__Acidoferrales;f__UBA7541;g__DSGC01;s__DSGC01 sp023511565	Contig	ASM2351156v1	PRJNA743362	SAMN20023754	2022-05-19	GCA_023511565.1	Firmicutes bacterium	HOT.MB2.40	1879010	d__Bacteria;p__Firmicutes;c__;o__;f__;g__;s__	d__Bacteria;x__Terrabacteria group;p__Firmicutes;x__unclassified Firmicutes sensu stricto;s__Firmicutes bacterium	2526	17	43	1
GB_GCA_023511585.1	90.13	2.99	92.2302	201	1916936	60.9655	3144294	d__Bacteria;p__Pseudomonadota;c__Alphaproteobacteria;o__Acetobacterales;f__Acetobacteraceae;g__JAIMBF01;s__JAIMBF01 sp023511585	Contig	ASM2351158v1	PRJNA743362	SAMN20023755	2022-05-19	GCA_023511585.1	Acidobacteriia bacterium	HOT.MB2.42	2081523	d__Bacteria;p__Acidobacteria;c__Acidobacteriia;o__;f__;g__;s__	d__Bacteria;p__Acidobacteria;c__Acidobacteriia;x__unclassified Acidobacteriia;s__Acidobacteriia bacterium	3047	19	50	1
GB_GCA_023511615.1	99.06	0.24	81.9114	383	2665684	50.4169	5287283	d__Bacteria;p__Cyanobacteriota;c__Cyanobacteriia;o__Leptolyngbyales;f__Leptolyngbyaceae;g__Leptothermofonsia;s__Leptothermofonsia sp023511615	Contig	ASM2351161v1	PRJNA743362	SAMN20023761	2022-05-19	GCA_023511615.1	Leptolyngbyaceae cyanobacterium HOT.MB2.61	HOT.MB2.61	2855467	d__Bacteria;p__Cyanobacteria;c__;o__Pseudanabaenales;f__Leptolyngbyaceae;g__;s__	d__Bacteria;x__Terrabacteria group;x__Cyanobacteria/Melainabacteria group;p__Cyanobacteria;o__Pseudanabaenales;f__Leptolyngbyaceae;x__unclassified Leptolyngbyaceae;s__Leptolyngbyaceae cyanobacterium HOT.MB2.61	4654	19	41	0
GB_GCA_023511625.1	98.02	0	87.3421	40	1724808	66.7073	2585636	d__Bacteria;p__Bacillota_E;c__Sulfobacillia;o__Sulfobacillales;f__Sulfobacillaceae;g__JAIMAE01;s__JAIMAE01 sp023511625	Contig	ASM2351162v1	PRJNA743362	SAMN20023753	2022-05-19	GCA_023511625.1	Firmicutes bacterium	HOT.MB2.4	1879010	d__Bacteria;p__Firmicutes;c__;o__;f__;g__;s__	d__Bacteria;x__Terrabacteria group;p__Firmicutes;x__unclassified Firmicutes sensu stricto;s__Firmicutes bacterium	2468	17	43	1
GB_GCA_023511655.1	95.45	1.92	91.4386	302	2706960	63.3013	4276308	d__Bacteria;p__Chloroflexota;c__Anaerolineae;o__J036;f__J036;g__JAAFGM01;s__JAAFGM01 sp023511655	Contig	ASM2351165v1	PRJNA743362	SAMN20023751	2022-05-19	GCA_023511655.1	Anaerolineae bacterium	HOT.MB2.30	2052143	d__Bacteria;p__Chloroflexi;c__Anaerolineae;o__;f__;g__;s__	d__Bacteria;x__Terrabacteria group;p__Chloroflexi;c__Anaerolineae;x__unclassified Anaerolineae;s__Anaerolineae bacterium	3819	17	38	1
GB_GCA_023511675.1	93.38	2.4	84.9554	422	3870174	65.8355	5878556	d__Bacteria;p__Planctomycetota;c__Planctomycetia;o__Pirellulales;f__JAIMBC01;g__JAIMBC01;s__JAIMBC01 sp023511675	Contig	ASM2351167v1	PRJNA743362	SAMN20023752	2022-05-19	GCA_023511675.1	Pirellulales bacterium	HOT.MB2.34	2715253	d__Bacteria;p__Planctomycetes;c__Planctomycetia;o__Pirellulales;f__;g__;s__	d__Bacteria;x__PVC group;p__Planctomycetes;c__Planctomycetia;o__Pirellulales;x__unclassified Pirellulales;s__Pirellulales bacterium	4697	19	47	1
GB_GCA_023511695.1	92.74	2.51	92.2199	432	1031333	33.8095	3050426	d__Bacteria;p__Bacteroidota;c__Ignavibacteria;o__Ignavibacteriales;f__Ignavibacteriaceae;g__Ignavibacterium;s__Ignavibacterium sp023511695	Contig	ASM2351169v1	PRJNA743362	SAMN20023749	2022-05-19	GCA_023511695.1	Ignavibacterium sp.	HOT.MB2.1	2651167	d__Bacteria;p__Ignavibacteriae;c__Ignavibacteria;o__Ignavibacteriales;f__Ignavibacteriaceae;g__Ignavibacterium;s__	d__Bacteria;x__FCB group;x__Bacteroidetes/Chlorobi group;p__Ignavibacteriae;c__Ignavibacteria;o__Ignavibacteriales;f__Ignavibacteriaceae;g__Ignavibacterium;x__unclassified Ignavibacterium;s__Ignavibacterium sp.	2964	16	35	0
GB_GCA_023511725.1	94.49	1.38	89.71	76	1683475	63.2862	2660096	d__Bacteria;p__Bacillota;c__Bacilli;o__Alicyclobacillales;f__Alicyclobacillaceae;g__JAIMAY01;s__JAIMAY01 sp023511725	Contig	ASM2351172v1	PRJNA743362	SAMN20023748	2022-05-19	GCA_023511725.1	Alicyclobacillus sp.	HOT.MB2.19	61169	d__Bacteria;p__Firmicutes;c__Bacilli;o__Bacillales;f__Alicyclobacillaceae;g__Alicyclobacillus;s__	d__Bacteria;x__Terrabacteria group;p__Firmicutes;c__Bacilli;o__Bacillales;f__Alicyclobacillaceae;g__Alicyclobacillus;x__unclassified Alicyclobacillus;s__Alicyclobacillus sp.	2627	17	31	1
GB_GCA_023511755.1	65.82	1.25	90.9585	90	214363	40.4695	529690	d__Archaea;p__Nanoarchaeota;c__Nanoarchaeia;o__Pacearchaeales;f__UBA284;g__DRVD01;s__DRVD01 sp023511755	Contig	ASM2351175v1	PRJNA743362	SAMN20023746	2022-05-19	GCA_023511755.1	Candidatus Pacearchaeota archaeon	HOT.MB2.108	2026773	d__Archaea;p__;c__;o__;f__;g__;s__	d__Archaea;x__DPANN group;x__Candidatus Pacearchaeota;s__Candidatus Pacearchaeota archaeon	657	17	32	0
GB_GCA_023511795.1	87.96	2.78	91.2928	35	1446474	46.869	3086204	d__Bacteria;p__Armatimonadota;c__UBA5829;o__DTJY01;f__DTJY01;g__JAIMAU01;s__JAIMAU01 sp023511795	Contig	ASM2351179v1	PRJNA743362	SAMN20023744	2022-05-19	GCA_023511795.1	Armatimonadetes bacterium	HOT.MB2.102	2033014	d__Bacteria;p__Armatimonadetes;c__;o__;f__;g__;s__	d__Bacteria;x__Terrabacteria group;p__Armatimonadetes;x__unclassified Armatimonadetes;s__Armatimonadetes bacterium	2581	18	44	1
GB_GCA_023511815.1	97.66	1.2	88.8069	165	1986370	65.9136	3013596	d__Bacteria;p__Bacillota;c__Bacilli;o__Alicyclobacillales;f__Alicyclobacillaceae;g__Alicyclobacillus_H;s__Alicyclobacillus_H sp023511815	Contig	ASM2351181v1	PRJNA743362	SAMN20023745	2022-05-19	GCA_023511815.1	Alicyclobacillus sp.	HOT.MB2.104	61169	d__Bacteria;p__Firmicutes;c__Bacilli;o__Bacillales;f__Alicyclobacillaceae;g__Alicyclobacillus;s__	d__Bacteria;x__Terrabacteria group;p__Firmicutes;c__Bacilli;o__Bacillales;f__Alicyclobacillaceae;g__Alicyclobacillus;x__unclassified Alicyclobacillus;s__Alicyclobacillus sp.	2983	12	28	1
GB_GCA_023511835.1	91.09	2.97	91.233	156	1752550	74.3229	2358023	d__Bacteria;p__Bacillota_E;c__JAIMAT01;o__JAIMAT01;f__JAIMAT01;g__JAIMAT01;s__JAIMAT01 sp023511835	Contig	ASM2351183v1	PRJNA743362	SAMN20023743	2022-05-19	GCA_023511835.1	Firmicutes bacterium	HOT.MB2.100	1879010	d__Bacteria;p__Firmicutes;c__;o__;f__;g__;s__	d__Bacteria;x__Terrabacteria group;p__Firmicutes;x__unclassified Firmicutes sensu stricto;s__Firmicutes bacterium	2333	19	41	1
GB_GCA_023511855.1	92.54	7.38	91.0188	394	2603906	63.7416	4085096	d__Bacteria;p__Acidobacteriota;c__Terriglobia;o__Bryobacterales;f__Bryobacteraceae;g__JAIMAR01;s__JAIMAR01 sp023511855	Contig	ASM2351185v1	PRJNA743362	SAMN20023741	2022-05-19	GCA_023511855.1	Bryobacteraceae bacterium	HOT.MAX.089	2212468	d__Bacteria;p__Acidobacteria;c__Acidobacteriia;o__Bryobacterales;f__Bryobacteraceae;g__;s__	d__Bacteria;p__Acidobacteria;c__Acidobacteriia;o__Bryobacterales;f__Bryobacteraceae;x__unclassified Bryobacteraceae;s__Bryobacteraceae bacterium	3797	18	49	0
GB_GCA_023511875.1	98.52	0.49	91.6957	35	1155909	42.8019	2700602	d__Bacteria;p__Bacteroidota;c__Bacteroidia;o__Chitinophagales;f__Chitinophagaceae;g__Thermoflavifilum;s__Thermoflavifilum sp023511875	Contig	ASM2351187v1	PRJNA743362	SAMN20023740	2022-05-19	GCA_023511875.1	Thermoflavifilum sp.	HOT.MAX.088	1968839	d__Bacteria;p__Bacteroidetes;c__Chitinophagia;o__Chitinophagales;f__Chitinophagaceae;g__Thermoflavifilum;s__	d__Bacteria;x__FCB group;x__Bacteroidetes/Chlorobi group;p__Bacteroidetes;c__Chitinophagia;o__Chitinophagales;f__Chitinophagaceae;g__Thermoflavifilum;s__Thermoflavifilum sp.	2253	19	37	0
GB_GCA_023511915.1	94.44	2.04	92.8196	122	1751375	64.1609	2729659	d__Bacteria;p__Armatimonadota;c__Fimbriimonadia;o__Fimbriimonadales;f__GBS-DC;g__GBS-DC;s__GBS-DC sp023511915	Contig	ASM2351191v1	PRJNA743362	SAMN20023737	2022-05-19	GCA_023511915.1	Armatimonadetes bacterium	HOT.MAX.079	2033014	d__Bacteria;p__Armatimonadetes;c__;o__;f__;g__;s__	d__Bacteria;x__Terrabacteria group;p__Armatimonadetes;x__unclassified Armatimonadetes;s__Armatimonadetes bacterium	2577	19	49	0
GB_GCA_023511995.1	100	1.83	92.6833	44	1636526	65.2585	2507758	d__Bacteria;p__Pseudomonadota;c__Gammaproteobacteria;o__Burkholderiales;f__RBG-16-58-11;g__JAIMAL01;s__JAIMAL01 sp023511995	Contig	ASM2351199v1	PRJNA743362	SAMN20023735	2022-05-19	GCA_023511995.1	Burkholderiales bacterium	HOT.MAX.068	1891238	d__Bacteria;p__Proteobacteria;c__Betaproteobacteria;o__Burkholderiales;f__;g__;s__	d__Bacteria;p__Proteobacteria;c__Betaproteobacteria;o__Burkholderiales;x__unclassified Burkholderiales;s__Burkholderiales bacterium	2488	19	43	1
GB_GCA_023512015.1	91.8	0.32	92.341	75	1420817	66.8661	2124869	d__Bacteria;p__Actinomycetota;c__Actinomycetia;o__Acidothermales;f__Acidothermaceae;g__Acidothermus;s__Acidothermus sp023512015	Contig	ASM2351201v1	PRJNA743362	SAMN20023732	2022-05-19	GCA_023512015.1	Acidothermus sp.	HOT.MAX.052	1872121	d__Bacteria;p__Actinobacteria;c__Actinomycetia;o__Acidothermales;f__Acidothermaceae;g__Acidothermus;s__	d__Bacteria;x__Terrabacteria group;p__Actinobacteria;c__Actinomycetia;o__Acidothermales;f__Acidothermaceae;g__Acidothermus;x__unclassified Acidothermus;s__Acidothermus sp.	2056	17	44	0
GB_GCA_023512105.1	93.23	1.98	87.0368	405	2260535	64.932	3481386	d__Bacteria;p__Bacillota_E;c__Sulfobacillia;o__Sulfobacillales;f__Sulfobacillaceae;g__JAIMAE01;s__JAIMAE01 sp023512105	Contig	ASM2351210v1	PRJNA743362	SAMN20023728	2022-05-19	GCA_023512105.1	Firmicutes bacterium	HOT.CON.99	1879010	d__Bacteria;p__Firmicutes;c__;o__;f__;g__;s__	d__Bacteria;x__Terrabacteria group;p__Firmicutes;x__unclassified Firmicutes sensu stricto;s__Firmicutes bacterium	3613	16	44	1
GB_GCA_023512135.1	92.31	0.85	89.9462	51	1800301	63.6549	2828219	d__Bacteria;p__Acidobacteriota;c__Terriglobia;o__Acidoferrales;f__UBA7541;g__DSGC01;s__DSGC01 sp023512135	Contig	ASM2351213v1	PRJNA743362	SAMN20023730	2022-05-19	GCA_023512135.1	Acidobacteriia bacterium	HOT.MAX.039	2081523	d__Bacteria;p__Acidobacteria;c__Acidobacteriia;o__;f__;g__;s__	d__Bacteria;p__Acidobacteria;c__Acidobacteriia;x__unclassified Acidobacteriia;s__Acidobacteriia bacterium	2560	18	47	1
GB_GCA_023512225.1	96.26	8.41	89.3362	195	836620	42.2466	1980323	d__Archaea;p__Thermoproteota;c__Bathyarchaeia;o__B26-1;f__UBA233;g__DSLH01;s__DSLH01 sp023512225	Contig	ASM2351222v1	PRJNA743362	SAMN20023724	2022-05-19	GCA_023512225.1	Candidatus Bathyarchaeota archaeon	HOT.CON.75	2026714	d__Archaea;p__Candidatus Bathyarchaeota;c__;o__;f__;g__;s__	d__Archaea;x__TACK group;p__Candidatus Bathyarchaeota;x__unclassified Candidatus Bathyarchaeota;s__Candidatus Bathyarchaeota archaeon	2322	18	54	0
GB_GCA_023512255.1	92.08	3.16	83.6917	172	1811103	47.2302	3834629	d__Bacteria;p__SZUA-182;c__SZUA-182;o__DTGQ01;f__DTGQ01;g__DTGQ01;s__DTGQ01 sp023512255	Contig	ASM2351225v1	PRJNA743362	SAMN20023722	2022-05-19	GCA_023512255.1	bacterium	HOT.CON.50	1869227	d__Bacteria;p__;c__;o__;f__;g__;s__	d__Bacteria;x__unclassified Bacteria;s__bacterium	3011	18	43	1
GB_GCA_023512315.1	98.12	2.39	89.0514	349	1437742	43.8099	3281776	d__Bacteria;p__Bacillota;c__Bacilli;o__Bacillales;f__Anoxybacillaceae;g__Anoxybacillus_A;s__Anoxybacillus_A sp023512315	Contig	ASM2351231v1	PRJNA743362	SAMN20023719	2022-05-19	GCA_023512315.1	Anoxybacillus sp.	HOT.CON.20	1872573	d__Bacteria;p__Firmicutes;c__Bacilli;o__Bacillales;f__Bacillaceae;g__Anoxybacillus;s__	d__Bacteria;x__Terrabacteria group;p__Firmicutes;c__Bacilli;o__Bacillales;f__Bacillaceae;g__Anoxybacillus;x__unclassified Anoxybacillus;s__Anoxybacillus sp.	3576	19	45	0
GB_GCA_023512375.1	90.84	5.15	90.0165	104	1960524	73.0639	2683301	d__Bacteria;p__Bacillota_E;c__JAJZYS01;o__JAJZYS01;f__JAILZS01;g__JAILZS01;s__JAILZS01 sp023512375	Contig	ASM2351237v1	PRJNA743362	SAMN20023716	2022-05-19	GCA_023512375.1	Firmicutes bacterium	HOT.CON.150	1879010	d__Bacteria;p__Firmicutes;c__;o__;f__;g__;s__	d__Bacteria;x__Terrabacteria group;p__Firmicutes;x__unclassified Firmicutes sensu stricto;s__Firmicutes bacterium	2595	19	44	1
GB_GCA_023512415.1	94.69	1.67	92.2504	263	2559384	71.48	3580558	d__Bacteria;p__Pseudomonadota;c__Alphaproteobacteria;o__Geminicoccales;f__Geminicoccaceae;g__JANXAZ01;s__JANXAZ01 sp023512415	Contig	ASM2351241v1	PRJNA743362	SAMN20023714	2022-05-19	GCA_023512415.1	Geminicoccaceae bacterium	HOT.CON.139	2448052	d__Bacteria;p__Proteobacteria;c__Alphaproteobacteria;o__Rhodospirillales;f__Geminicoccaceae;g__;s__	d__Bacteria;p__Proteobacteria;c__Alphaproteobacteria;o__Rhodospirillales;f__Geminicoccaceae;x__unclassified Geminicoccaceae;s__Geminicoccaceae bacterium	3538	17	37	0
GB_GCA_023512435.1	92.25	5.4	88.0557	80	1804503	56.814	3176161	d__Bacteria;p__Bacillota_B;c__Desulfotomaculia;o__Desulfotomaculales;f__Desulfocucumaceae;g__JAILZP01;s__JAILZP01 sp023512435	Contig	ASM2351243v1	PRJNA743362	SAMN20023713	2022-05-19	GCA_023512435.1	Peptococcaceae bacterium	HOT.CON.130	2052179	d__Bacteria;p__Firmicutes;c__Clostridia;o__Eubacteriales;f__Peptococcaceae;g__;s__	d__Bacteria;x__Terrabacteria group;p__Firmicutes;c__Clostridia;o__Eubacteriales;f__Peptococcaceae;x__unclassified Peptococcaceae;s__Peptococcaceae bacterium	3134	18	35	1
GB_GCA_023512475.1	96.13	1.61	86.677	73	1861356	66.903	2782173	d__Bacteria;p__Desulfobacterota;c__Desulfobaccia;o__Desulfobaccales;f__0-14-0-80-60-11;g__JAILZL01;s__JAILZL01 sp023512475	Contig	ASM2351247v1	PRJNA743362	SAMN20023709	2022-05-19	GCA_023512475.1	Syntrophobacterales bacterium	HOT.CON.10	2282155	d__Bacteria;p__Proteobacteria;c__Deltaproteobacteria;o__Syntrophobacterales;f__;g__;s__	d__Bacteria;p__Proteobacteria;x__delta/epsilon subdivisions;c__Deltaproteobacteria;o__Syntrophobacterales;x__unclassified Syntrophobacterales;s__Syntrophobacterales bacterium	2546	18	45	1
GB_GCA_023512635.1	70.92	1.8	90.4468	214	1078637	61.2963	1759711	d__Bacteria;p__Bacillota;c__Bacilli;o__Alicyclobacillales;f__Alicyclobacillaceae;g__JAILZF01;s__JAILZF01 sp023512635	Contig	ASM2351263v1	PRJNA743362	SAMN20023703	2022-05-19	GCA_023512635.1	Alicyclobacillus sp.	HOT.Cluster.61	61169	d__Bacteria;p__Firmicutes;c__Bacilli;o__Bacillales;f__Alicyclobacillaceae;g__Alicyclobacillus;s__	d__Bacteria;x__Terrabacteria group;p__Firmicutes;c__Bacilli;o__Bacillales;f__Alicyclobacillaceae;g__Alicyclobacillus;x__unclassified Alicyclobacillus;s__Alicyclobacillus sp.	1814	8	11	1
GB_GCA_023512665.1	66.87	1.69	92.5252	322	853779	58.6059	1456813	d__Bacteria;p__Bipolaricaulota;c__Bipolaricaulia;o__RBG-16-55-9;f__DRXL01;g__JANXCC01;s__JANXCC01 sp023512665	Contig	ASM2351266v1	PRJNA743362	SAMN20023700	2022-05-19	GCA_023512665.1	Candidatus Bipolaricaulota bacterium	HOT.Cluster.56	2306012	d__Bacteria;p__Candidatus Bipolaricaulota;c__;o__;f__;g__;s__	d__Bacteria;x__Bacteria incertae sedis;x__Bacteria candidate phyla;p__Candidatus Bipolaricaulota;x__unclassified Candidatus Bipolaricaulota;s__Candidatus Bipolaricaulota bacterium	1753	16	32	0
GB_GCA_023512725.1	91.15	5.68	91.2127	461	2769331	67.9336	4076527	d__Bacteria;p__Chloroflexota;c__Dehalococcoidia;o__SpSt-223;f__SpSt-223;g__JANWZD01;s__JANWZD01 sp023512725	Contig	ASM2351272v1	PRJNA743362	SAMN20023699	2022-05-19	GCA_023512725.1	Chloroflexi bacterium	HOT.Cluster.3	2026724	d__Bacteria;p__Chloroflexi;c__;o__;f__;g__;s__	d__Bacteria;x__Terrabacteria group;p__Chloroflexi;x__unclassified Chloroflexi;s__Chloroflexi bacterium	4159	17	46	1
GB_GCA_023525255.1	91.01	0	89.5989	1	1085358	43.1476	2515453	d__Bacteria;p__Spirochaetota;c__Brevinematia;o__Brevinematales;f__JABLXN01;g__JABLXN01;s__JABLXN01 sp023525255	Complete Genome	ASM2352525v1	PRJNA723542	SAMN17736053	2022-05-23	GCA_023525255.1	Spirochaetales bacterium F1F22	F1F22	2828656	d__Bacteria;p__Spirochaetes;c__Spirochaetia;o__Spirochaetales;f__;g__;s__	d__Bacteria;p__Spirochaetes;c__Spirochaetia;o__Spirochaetales;x__unclassified Spirochaetales;s__Spirochaetales bacterium F1F22	2440	19	47	0
GB_GCA_023525915.1	98.06	1.94	82.7684	3	2564483	54.7689	4682372	d__Bacteria;p__Desulfobacterota;c__Desulfarculia;o__Adiutricales;f__Adiutricaceae;g__Adiutrix;s__Adiutrix sp023525915	Complete Genome	ASM2352591v1	PRJNA433359	SAMN08475575	2022-05-23	GCA_023525915.1	Deltaproteobacteria bacterium Smac51	Smac51	2946587	d__Bacteria;p__Proteobacteria;c__Deltaproteobacteria;o__;f__;g__;s__	d__Bacteria;p__Proteobacteria;x__delta/epsilon subdivisions;c__Deltaproteobacteria;x__unclassified Deltaproteobacteria;s__Deltaproteobacteria bacterium Smac51	3797	19	48	1
GB_GCA_023539395.1	97.09	0	87.2477	82	588411	38.4451	1530521	d__Archaea;p__Thermoproteota;c__Nitrososphaeria_A;o__Caldarchaeales;f__Wolframiiraptoraceae;g__Geocrenenecus;s__Geocrenenecus arthurdayi	Contig	ASM2353939v1	PRJNA791658	SAMN24311723	2022-05-24	GCA_023539395.1	Thaumarchaeota archaeon	LGB-05.bin.6	2978060	d__Archaea;p__Thaumarchaeota;c__;o__;f__;g__;s__	d__Archaea;x__TACK group;p__Thaumarchaeota;x__unclassified Thaumarchaeota;s__Thaumarchaeota archaeon	1625	18	43	0
GB_GCA_023539445.1	96.12	0	91.8095	35	534964	46.1641	1158832	d__Archaea;p__Thermoproteota;c__Nitrososphaeria_A;o__Caldarchaeales;f__Wolframiiraptoraceae;g__Terraquivivens;s__Terraquivivens yellowstonensis	Contig	ASM2353944v1	PRJNA791658	SAMN24311722	2022-05-24	GCA_023539445.1	Thaumarchaeota archaeon	LGB-05.bin.49	2978054	d__Archaea;p__Thaumarchaeota;c__;o__;f__;g__;s__	d__Archaea;x__TACK group;p__Thaumarchaeota;x__unclassified Thaumarchaeota;s__Thaumarchaeota archaeon	1257	19	46	0
GB_GCA_023539495.1	92.23	0	89.0268	95	679726	51.6612	1315737	d__Archaea;p__Thermoproteota;c__Nitrososphaeria_A;o__Caldarchaeales;f__Wolframiiraptoraceae;g__Wolframiiraptor;s__Wolframiiraptor allenii	Contig	ASM2353949v1	PRJNA791658	SAMN24311721	2022-05-24	GCA_023539495.1	Thaumarchaeota archaeon	LGB-01.bin.22	2978064	d__Archaea;p__Thaumarchaeota;c__;o__;f__;g__;s__	d__Archaea;x__TACK group;p__Thaumarchaeota;x__unclassified Thaumarchaeota;s__Thaumarchaeota archaeon	1501	19	41	0
GB_GCA_023544495.1	78.93	0.98	86.8411	488	1058394	45.1939	2344381	d__Archaea;p__Halobacteriota;c__Methanosarcinia;o__Methanosarcinales;f__Methanocomedenaceae;g__QBUR01;s__QBUR01 sp023544495	Scaffold	ASM2354449v1	PRJNA833668	SAMN28014435	2022-05-24	GCA_023544495.1	ANME-2 cluster archaeon	B4-08	2056317	d__Archaea;p__Euryarchaeota;c__Methanomicrobia;o__Methanosarcinales;f__;g__;s__	d__Archaea;p__Euryarchaeota;x__Stenosarchaea group;c__Methanomicrobia;o__Methanosarcinales;x__Methanosarcinales incertae sedis;x__ANME-2 cluster;x__unclassified ANME-2 cluster;s__ANME-2 cluster archaeon	2581	13	31	0
GB_GCA_023544525.1	84.73	1.36	89.1752	540	2854669	63.0628	4526965	d__Bacteria;p__Chloroflexota;c__Anaerolineae;o__JAAYZQ01;f__JAAYZQ01;g__JAMJFU01;s__JAMJFU01 sp023544525	Scaffold	ASM2354452v1	PRJNA833668	SAMN28014434	2022-05-24	GCA_023544525.1	Anaerolineae bacterium	B4-07	2052143	d__Bacteria;p__Chloroflexi;c__Anaerolineae;o__;f__;g__;s__	d__Bacteria;x__Terrabacteria group;p__Chloroflexi;c__Anaerolineae;x__unclassified Anaerolineae;s__Anaerolineae bacterium	4325	16	37	1
GB_GCA_023544565.1	92.48	0.65	84.8046	82	733204	41.2788	1777020	d__Archaea;p__Halobacteriota;c__Methanosarcinia;o__Methanosarcinales;f__Methanosarcinaceae;g__DQIP01;s__DQIP01 sp023544565	Scaffold	ASM2354456v1	PRJNA833668	SAMN28014432	2022-05-24	GCA_023544565.1	Methanosarcinaceae archaeon	B4-05	1945595	d__Archaea;p__Euryarchaeota;c__Methanomicrobia;o__Methanosarcinales;f__Methanosarcinaceae;g__;s__	d__Archaea;p__Euryarchaeota;x__Stenosarchaea group;c__Methanomicrobia;o__Methanosarcinales;f__Methanosarcinaceae;x__unclassified Methanosarcinaceae;s__Methanosarcinaceae archaeon	1860	18	39	0
GB_GCA_023544605.1	97.06	0.33	89.1477	153	758365	46.6248	1628927	d__Archaea;p__Halobacteriota;c__Methanosarcinia;o__Methanosarcinales;f__Methanocomedenaceae;g__QBUR01;s__QBUR01 sp023544605	Scaffold	ASM2354460v1	PRJNA833668	SAMN28014430	2022-05-24	GCA_023544605.1	ANME-2 cluster archaeon	B4-03	2056317	d__Archaea;p__Euryarchaeota;c__Methanomicrobia;o__Methanosarcinales;f__;g__;s__	d__Archaea;p__Euryarchaeota;x__Stenosarchaea group;c__Methanomicrobia;o__Methanosarcinales;x__Methanosarcinales incertae sedis;x__ANME-2 cluster;x__unclassified ANME-2 cluster;s__ANME-2 cluster archaeon	1821	17	37	0
GB_GCA_023544645.1	98.77	1.16	88.4763	160	2054150	53.3459	3851228	d__Bacteria;p__Desulfobacterota;c__Desulfobulbia;o__Desulfobulbales;f__Desulfobulbaceae;g__UBA10518;s__UBA10518 sp023544645	Scaffold	ASM2354464v1	PRJNA833668	SAMN28014428	2022-05-24	GCA_023544645.1	Desulfobulbaceae bacterium	B4-01	2053307	d__Bacteria;p__Proteobacteria;c__Deltaproteobacteria;o__Desulfobacterales;f__Desulfobulbaceae;g__;s__	d__Bacteria;p__Proteobacteria;x__delta/epsilon subdivisions;c__Deltaproteobacteria;o__Desulfobacterales;f__Desulfobulbaceae;x__unclassified Desulfobulbaceae;s__Desulfobulbaceae bacterium	3404	18	43	1
GB_GCA_023554245.1	95.3	3.3	93.1608	197	1921611	65.4876	2934314	d__Bacteria;p__Gemmatimonadota;c__Gemmatimonadetes;o__KS3-K002;f__JABDQB01;g__JAENXO01;s__JAENXO01 sp023554245	Contig	ASM2355424v1	PRJNA838580	SAMN28450408	2022-05-25	GCA_023554245.1	Gemmatimonadetes bacterium	Bin_M162_005	2026742	d__Bacteria;p__Gemmatimonadetes;c__;o__;f__;g__;s__	d__Bacteria;x__FCB group;p__Gemmatimonadetes;x__unclassified Gemmatimonadetes;s__Gemmatimonadetes bacterium	2759	19	41	1
GB_GCA_023554335.1	93.96	3.6	93.4702	280	1710434	66.4506	2573992	d__Bacteria;p__Gemmatimonadota;c__Gemmatimonadetes;o__KS3-K002;f__JABDQB01;g__JABDQB01;s__JABDQB01 sp023554335	Contig	ASM2355433v1	PRJNA838580	SAMN28450414	2022-05-25	GCA_023554335.1	Gemmatimonadetes bacterium	Bin_S162_007	2026742	d__Bacteria;p__Gemmatimonadetes;c__;o__;f__;g__;s__	d__Bacteria;x__FCB group;p__Gemmatimonadetes;x__unclassified Gemmatimonadetes;s__Gemmatimonadetes bacterium	2552	17	39	1
GB_GCA_023554435.1	82.99	3.3	92.9371	396	1776982	65.5695	2710074	d__Bacteria;p__Gemmatimonadota;c__Gemmatimonadetes;o__KS3-K002;f__JABDQB01;g__JABDQB01;s__JABDQB01 sp023554435	Contig	ASM2355443v1	PRJNA838580	SAMN28450418	2022-05-25	GCA_023554435.1	Gemmatimonadetes bacterium	Bin_S43_056	2026742	d__Bacteria;p__Gemmatimonadetes;c__;o__;f__;g__;s__	d__Bacteria;x__FCB group;p__Gemmatimonadetes;x__unclassified Gemmatimonadetes;s__Gemmatimonadetes bacterium	2767	16	28	1
GB_GCA_023558315.1	93.01	0.74	95.2336	83	492763	31.5488	1561907	d__Bacteria;p__Bacteroidota;c__Bacteroidia;o__Flavobacteriales;f__Flavobacteriaceae;g__JAMJVX01;s__JAMJVX01 sp023558315	Contig	ASM2355831v1	PRJNA668660	SAMN27924530	2022-05-25	GCA_023558315.1	Flavobacteriaceae bacterium	AqS4	1871037	d__Bacteria;p__Bacteroidetes;c__Flavobacteriia;o__Flavobacteriales;f__Flavobacteriaceae;g__;s__	d__Bacteria;x__FCB group;x__Bacteroidetes/Chlorobi group;p__Bacteroidetes;c__Flavobacteriia;o__Flavobacteriales;f__Flavobacteriaceae;x__unclassified Flavobacteriaceae;s__Flavobacteriaceae bacterium	1408	19	34	0
GB_GCA_023565505.1	94.55	6.44	87.4528	49	2229904	71.4531	3120794	d__Bacteria;p__Bacillota_E;c__Sulfobacillia;o__Sulfobacillales;f__JAIMBI01;g__JAIMBI01;s__JAIMBI01 sp023565505	Contig	ASM2356550v1	PRJNA743362	SAMN20023758	2022-05-27	GCA_023565505.1	Actinomycetia bacterium	HOT.MB2.50	1883427	d__Bacteria;p__Actinobacteria;c__Actinomycetia;o__;f__;g__;s__	d__Bacteria;x__Terrabacteria group;p__Actinobacteria;c__Actinomycetia;x__unclassified Actinomycetia;s__Actinomycetia bacterium	3087	19	51	1
GB_GCA_023617515.1	100	1.68	90.5707	6	1744686	65.1614	2677482	d__Bacteria;p__Desulfobacterota_E;c__Deferrimicrobia;o__Deferrimicrobiales;f__Deferrimicrobiaceae;g__Deferrimicrobium;s__Deferrimicrobium borealis	Contig	ASM2361751v1	PRJNA610704	SAMN28108209	2022-06-01	GCA_023617515.1	Candidatus Deferrimicrobium borealis	SHF-111	2974938	d__Bacteria;p__Proteobacteria;c__Candidatus Deferrimicrobia;o__Candidatus Deferrimicrobiales;f__Candidatus Deferrimicrobiaceae;g__Candidatus Deferrimicrobium;s__Candidatus Deferrimicrobium borealis	d__Bacteria;p__Proteobacteria;x__delta/epsilon subdivisions;c__Candidatus Deferrimicrobia;o__Candidatus Deferrimicrobiales;f__Candidatus Deferrimicrobiaceae;g__Candidatus Deferrimicrobium;s__Candidatus Deferrimicrobium borealis	2524	16	40	1
GB_GCA_023621895.1	91.89	4.81	86.5013	1180	4713144	65.0286	7247955	d__Bacteria;p__Planctomycetota;c__Planctomycetia;o__Pirellulales;f__Thermoguttaceae;g__JAAYCB01;s__JAAYCB01 sp023621895	Scaffold	ASM2362189v1	PRJNA703818	SAMN28671169	2022-06-01	GCA_023621895.1	Planctomycetes bacterium	Bin_67	2026780	d__Bacteria;p__Planctomycetes;c__;o__;f__;g__;s__	d__Bacteria;x__PVC group;p__Planctomycetes;x__unclassified Planctomycetes;s__Planctomycetes bacterium	5805	15	34	0
GB_GCA_023621955.1	84.22	4.27	93.7835	394	1367656	58.334	2344528	d__Bacteria;p__Acidobacteriota;c__Aminicenantia;o__JAMOAD01;f__JAMOAD01;g__JAMOAD01;s__JAMOAD01 sp023621955	Contig	ASM2362195v1	PRJNA703818	SAMN28671167	2022-06-01	GCA_023621955.1	Acidobacteria bacterium	Bin_65	1978231	d__Bacteria;p__Acidobacteria;c__;o__;f__;g__;s__	d__Bacteria;p__Acidobacteria;x__unclassified Acidobacteria;s__Acidobacteria bacterium	2371	17	35	0
GB_GCA_023621975.1	77.03	4.2	86.2743	550	1088868	40.4995	2688624	d__Bacteria;p__Bacillota_A;c__Clostridia;o__Acetivibrionales;f__DUMB01;g__DUMB01;s__DUMB01 sp023621975	Scaffold	ASM2362197v1	PRJNA703818	SAMN28671166	2022-06-01	GCA_023621975.1	Firmicutes bacterium	Bin_64	1879010	d__Bacteria;p__Firmicutes;c__;o__;f__;g__;s__	d__Bacteria;x__Terrabacteria group;p__Firmicutes;x__unclassified Firmicutes sensu stricto;s__Firmicutes bacterium	2606	19	43	0
GB_GCA_023621995.1	99.17	4.03	87.5936	175	1126304	36.6156	3076023	d__Bacteria;p__Bacillota_A;c__Clostridia;o__Caldicoprobacterales;f__Xylanivirgaceae;g__UBA3920;s__UBA3920 sp023621995	Contig	ASM2362199v1	PRJNA703818	SAMN28671165	2022-06-01	GCA_023621995.1	Firmicutes bacterium	Bin_63	1879010	d__Bacteria;p__Firmicutes;c__;o__;f__;g__;s__	d__Bacteria;x__Terrabacteria group;p__Firmicutes;x__unclassified Firmicutes sensu stricto;s__Firmicutes bacterium	3122	19	52	0
GB_GCA_023622055.1	85.71	3.37	90.3625	244	747312	39.2985	1901631	d__Bacteria;p__Bacillota_A;c__Thermosediminibacteria;o__Thermosediminibacterales;f__Tepidanaerobacteraceae;g__DTU063;s__DTU063 sp023622055	Contig	ASM2362205v1	PRJNA703818	SAMN28671163	2022-06-01	GCA_023622055.1	Firmicutes bacterium	Bin_60	1879010	d__Bacteria;p__Firmicutes;c__;o__;f__;g__;s__	d__Bacteria;x__Terrabacteria group;p__Firmicutes;x__unclassified Firmicutes sensu stricto;s__Firmicutes bacterium	2127	18	47	0
GB_GCA_023622385.1	92.69	2.04	87.5909	252	1048086	45.3989	2308627	d__Bacteria;p__Bacillota_A;c__Clostridia;o__Caldicoprobacterales;f__Caldicoprobacteraceae;g__Caldicoprobacter;s__Caldicoprobacter sp023622385	Scaffold	ASM2362238v1	PRJNA703818	SAMN28671147	2022-06-01	GCA_023622385.1	Firmicutes bacterium	Bin_46	1879010	d__Bacteria;p__Firmicutes;c__;o__;f__;g__;s__	d__Bacteria;x__Terrabacteria group;p__Firmicutes;x__unclassified Firmicutes sensu stricto;s__Firmicutes bacterium	2302	18	44	0
GB_GCA_023622515.1	92.91	0	89.8785	78	906156	44.9885	2014194	d__Bacteria;p__Bacillota_A;c__Clostridia;o__Saccharofermentanales;f__DTU023;g__SFFI01;s__SFFI01 sp023622515	Contig	ASM2362251v1	PRJNA703818	SAMN28671140	2022-06-01	GCA_023622515.1	Firmicutes bacterium	Bin_4	1879010	d__Bacteria;p__Firmicutes;c__;o__;f__;g__;s__	d__Bacteria;x__Terrabacteria group;p__Firmicutes;x__unclassified Firmicutes sensu stricto;s__Firmicutes bacterium	1795	17	34	1
GB_GCA_023622545.1	71.86	1.49	92.0919	141	451040	34.8867	1292870	d__Archaea;p__Methanobacteriota_B;c__Thermococci;o__Methanofastidiosales;f__Methanofastidiosaceae;g__Methanofastidiosum;s__Methanofastidiosum sp023622545	Contig	ASM2362254v1	PRJNA703818	SAMN28671109	2022-06-01	GCA_023622545.1	Euryarchaeota archaeon	Bin_39	2026739	d__Archaea;p__Euryarchaeota;c__;o__;f__;g__;s__	d__Archaea;p__Euryarchaeota;x__unclassified Euryarchaeota;s__Euryarchaeota archaeon	1534	18	45	0
GB_GCA_023622765.1	94.44	1.09	90.6582	153	1541229	50.0836	3077325	d__Bacteria;p__Bacteroidota;c__Bacteroidia;o__Bacteroidales;f__Dysgonomonadaceae;g__Fermentimonas;s__Fermentimonas sp019136875	Scaffold	ASM2362276v1	PRJNA703818	SAMN28671131	2022-06-01	GCA_023622765.1	Bacteroidetes bacterium	Bin_28	1898104	d__Bacteria;p__Bacteroidetes;c__;o__;f__;g__;s__	d__Bacteria;x__FCB group;x__Bacteroidetes/Chlorobi group;p__Bacteroidetes;x__unclassified Bacteroidetes;s__Bacteroidetes bacterium	2643	17	37	0
GB_GCA_023622945.1	90.38	0.7	84.8176	211	1145385	42.8905	2670487	d__Bacteria;p__Bacillota_A;c__Clostridia;o__Acetivibrionales;f__JAMNYG01;g__JAMNYG01;s__JAMNYG01 sp023622945	Contig	ASM2362294v1	PRJNA703818	SAMN28671123	2022-06-01	GCA_023622945.1	Firmicutes bacterium	Bin_20	1879010	d__Bacteria;p__Firmicutes;c__;o__;f__;g__;s__	d__Bacteria;x__Terrabacteria group;p__Firmicutes;x__unclassified Firmicutes sensu stricto;s__Firmicutes bacterium	2496	18	39	0
GB_GCA_023623095.1	74.59	0.35	85.8521	333	679080	39.3155	1727270	d__Bacteria;p__Bacillota_A;c__Clostridia;o__Peptostreptococcales;f__Thermotaleaceae;g__JAMNXX01;s__JAMNXX01 sp023623095	Scaffold	ASM2362309v1	PRJNA703818	SAMN28671115	2022-06-01	GCA_023623095.1	Firmicutes bacterium	Bin_12	1879010	d__Bacteria;p__Firmicutes;c__;o__;f__;g__;s__	d__Bacteria;x__Terrabacteria group;p__Firmicutes;x__unclassified Firmicutes sensu stricto;s__Firmicutes bacterium	1827	9	16	0
GB_GCA_023623175.1	96.85	0	84.3842	39	1330589	46.6246	2853835	d__Bacteria;p__Bacillota_A;c__Clostridia;o__Acetivibrionales;f__JAMNXU01;g__JAMNXU01;s__JAMNXU01 sp023623175	Contig	ASM2362317v1	PRJNA703818	SAMN28671112	2022-06-01	GCA_023623175.1	Firmicutes bacterium	Bin_1	1879010	d__Bacteria;p__Firmicutes;c__;o__;f__;g__;s__	d__Bacteria;x__Terrabacteria group;p__Firmicutes;x__unclassified Firmicutes sensu stricto;s__Firmicutes bacterium	2444	19	53	0
GB_GCA_023623185.1	97.03	0.03	88.3917	226	2317554	68.2018	3398082	d__Bacteria;p__Bacillota_E;c__Symbiobacteriia;o__Symbiobacteriales;f__Symbiobacteriaceae;g__Symbiobacterium;s__Symbiobacterium sp023623185	Contig	ASM2362318v1	PRJNA703818	SAMN28671113	2022-06-01	GCA_023623185.1	Firmicutes bacterium	Bin_10	1879010	d__Bacteria;p__Firmicutes;c__;o__;f__;g__;s__	d__Bacteria;x__Terrabacteria group;p__Firmicutes;x__unclassified Firmicutes sensu stricto;s__Firmicutes bacterium	3385	19	79	1
GB_GCA_023630215.1	99.2	0.2	92.8391	2	1570103	55.7596	2815844	d__Bacteria;p__Pseudomonadota;c__Alphaproteobacteria;o__Rhodobacterales;f__Rhodobacteraceae;g__UBA3077;s__UBA3077 sp023630215	Contig	ASM2363021v1	PRJNA808681	SAMN26101271	2022-06-01	GCA_023630215.1	Rhodobacteraceae bacterium NBU2976	NBU2976	2905680	d__Bacteria;p__Proteobacteria;c__Alphaproteobacteria;o__Rhodobacterales;f__Rhodobacteraceae;g__;s__	d__Bacteria;p__Proteobacteria;c__Alphaproteobacteria;o__Rhodobacterales;f__Rhodobacteraceae;x__unclassified Rhodobacteraceae;s__Rhodobacteraceae bacterium NBU2976	2873	19	44	0
GB_GCA_023653025.1	95.51	0.73	90.9357	126	1892882	65.4267	2893135	d__Bacteria;p__Pseudomonadota;c__Gammaproteobacteria;o__Burkholderiales;f__Burkholderiaceae;g__SYFN01;s__SYFN01 sp023653025	Contig	ASM2365302v1	PRJNA741716	SAMN28657359	2022-06-06	GCA_023653025.1	Burkholderiaceae bacterium	gw_gwSRR_metabat.20	2030806	d__Bacteria;p__Proteobacteria;c__Betaproteobacteria;o__Burkholderiales;f__Burkholderiaceae;g__;s__	d__Bacteria;p__Proteobacteria;c__Betaproteobacteria;o__Burkholderiales;f__Burkholderiaceae;x__unclassified Burkholderiaceae;s__Burkholderiaceae bacterium	2845	17	35	1
GB_GCA_023653055.1	99.05	0.07	93.9135	30	1456695	51.2573	2841925	d__Bacteria;p__Pseudomonadota;c__Gammaproteobacteria;o__Burkholderiales;f__Burkholderiaceae_C;g__Zwartia;s__Zwartia sp023653055	Contig	ASM2365305v1	PRJNA741716	SAMN28657358	2022-06-06	GCA_023653055.1	Burkholderiaceae bacterium	gw_gwSRR_metabat.17	2030806	d__Bacteria;p__Proteobacteria;c__Betaproteobacteria;o__Burkholderiales;f__Burkholderiaceae;g__;s__	d__Bacteria;p__Proteobacteria;c__Betaproteobacteria;o__Burkholderiales;f__Burkholderiaceae;x__unclassified Burkholderiaceae;s__Burkholderiaceae bacterium	2727	17	35	0
GB_GCA_023653095.1	72.68	0	94.7638	14	808179	39.6947	2035987	d__Bacteria;p__Bacteroidota;c__Bacteroidia;o__NS11-12g;f__UBA955;g__VMCP01;s__VMCP01 sp023653095	Contig	ASM2365309v1	PRJNA741716	SAMN28657356	2022-06-06	GCA_023653095.1	Bacteroidia bacterium	gw_gwSRR_metabat.15	2044936	d__Bacteria;p__Bacteroidetes;c__Bacteroidia;o__;f__;g__;s__	d__Bacteria;x__FCB group;x__Bacteroidetes/Chlorobi group;p__Bacteroidetes;c__Bacteroidia;x__unclassified Bacteroidia;s__Bacteroidia bacterium	1741	18	26	0
GB_GCA_023653145.1	67.79	0	93.241	48	326971	51.6375	633204	d__Bacteria;p__Patescibacteria;c__Paceibacteria;o__UBA9983_A;f__UBA2103;g__1-14-0-10-45-20;s__1-14-0-10-45-20 sp023653145	Contig	ASM2365314v1	PRJNA741716	SAMN28657353	2022-06-06	GCA_023653145.1	Candidatus Pacebacteria bacterium	gw_gwSRR_metabat.10	2053589	d__Bacteria;p__Candidatus Pacebacteria;c__;o__;f__;g__;s__	d__Bacteria;x__Bacteria incertae sedis;x__Bacteria candidate phyla;x__Patescibacteria group;x__Microgenomates group;p__Candidatus Pacebacteria;s__Candidatus Pacebacteria bacterium	718	19	35	0
GB_GCA_023653245.1	76.55	3.26	93.5802	661	2365583	67.8219	3487935	d__Bacteria;p__Pseudomonadota;c__Alphaproteobacteria;o__CACIAM-22H2;f__CACIAM-22H2;g__Tagaea;s__Tagaea sp023653245	Contig	ASM2365324v1	PRJNA741716	SAMN28657351	2022-06-06	GCA_023653245.1	Tagaea sp.	gw_gwSRR_metabat.8	2021613	d__Bacteria;p__Proteobacteria;c__Alphaproteobacteria;o__Rhodospirillales;f__Rhodospirillaceae;g__Tagaea;s__	d__Bacteria;p__Proteobacteria;c__Alphaproteobacteria;o__Rhodospirillales;f__Rhodospirillaceae;g__Tagaea;x__unclassified Tagaea;s__Tagaea sp.	4066	16	36	0
GB_GCA_023657325.1	99.33	1.33	78.4746	12	3050105	41.8845	7282189	d__Bacteria;p__Cyanobacteriota;c__Cyanobacteriia;o__Cyanobacteriales;f__Nostocaceae;g__Gloeotrichia;s__Gloeotrichia echinulata	Contig	ASM2365732v1	PRJNA612507	SAMN18685713	2022-06-06	GCA_023657325.1	Gloeotrichia echinulata DEX184	DEX184	2824560	d__Bacteria;p__Cyanobacteria;c__;o__Nostocales;f__Gloeotrichiaceae;g__Gloeotrichia;s__Gloeotrichia echinulata	d__Bacteria;x__Terrabacteria group;x__Cyanobacteria/Melainabacteria group;p__Cyanobacteria;o__Nostocales;f__Gloeotrichiaceae;g__Gloeotrichia;s__Gloeotrichia echinulata;x__Gloeotrichia echinulata DEX184	6476	20	44	0
GB_GCA_023657465.1	91.07	0.89	92.4745	4	1232667	43.5217	2832305	d__Bacteria;p__Bdellovibrionota;c__UBA1018;o__UBA1018;f__JAGTJX01;g__JAGTJX01;s__JAGTJX01 sp023657465	Contig	ASM2365746v1	PRJNA612507	SAMN18679158	2022-06-06	GCA_023657465.1	Xanthomonadaceae bacterium	WA131c	1926873	d__Bacteria;p__Proteobacteria;c__Gammaproteobacteria;o__Xanthomonadales;f__Xanthomonadaceae;g__;s__	d__Bacteria;p__Proteobacteria;c__Gammaproteobacteria;o__Xanthomonadales;f__Xanthomonadaceae;x__unclassified Xanthomonadaceae;s__Xanthomonadaceae bacterium	2998	19	38	0
GB_GCA_023659775.1	68.46	1.63	88.1023	244	691430	42.5357	1625630	d__Archaea;p__Halobacteriota;c__Syntropharchaeia;o__ANME-1;f__ANME-1;g__JAGXOS01;s__JAGXOS01 sp023659775	Scaffold	ASM2365977v1	PRJNA699472	SAMN18613332	2022-06-07	GCA_023659775.1	Methanomicrobia archaeon LH_S14	LH_S14	2833512	d__Archaea;p__Euryarchaeota;c__Methanomicrobia;o__;f__;g__;s__	d__Archaea;p__Euryarchaeota;x__Stenosarchaea group;c__Methanomicrobia;x__unclassified Methanomicrobia;s__Methanomicrobia archaeon LH_S14	2054	18	28	0
GB_GCA_023659785.1	84.61	1.01	87.3487	266	650976	42.3166	1538545	d__Archaea;p__Halobacteriota;c__Syntropharchaeia;o__ANME-1;f__ANME-1;g__JAGXOR01;s__JAGXOR01 sp023659785	Scaffold	ASM2365978v1	PRJNA699472	SAMN18613331	2022-06-07	GCA_023659785.1	Methanomicrobia archaeon LH_S13	LH_S13	2833511	d__Archaea;p__Euryarchaeota;c__Methanomicrobia;o__;f__;g__;s__	d__Archaea;p__Euryarchaeota;x__Stenosarchaea group;c__Methanomicrobia;x__unclassified Methanomicrobia;s__Methanomicrobia archaeon LH_S13	1853	19	43	0
GB_GCA_023659865.1	52.89	0	92.0258	39	283836	42.3178	670822	d__Archaea;p__B1Sed10-29;c__B1Sed10-29;o__WALL01;f__JAGXON01;g__JAGXON01;s__JAGXON01 sp023659865	Scaffold	ASM2365986v1	PRJNA699472	SAMN18613327	2022-06-07	GCA_023659865.1	Candidatus Diapherotrites archaeon LH_S9	LH_S9	2833505	d__Archaea;p__Candidatus Diapherotrites;c__;o__;f__;g__;s__	d__Archaea;x__DPANN group;p__Candidatus Diapherotrites;x__unclassified Diapherotrites;s__Candidatus Diapherotrites archaeon LH_S9	743	17	34	0
GB_GCA_023659895.1	76.17	0.93	88.2361	57	241029	32.5611	740334	d__Archaea;p__Aenigmatarchaeota;c__Aenigmatarchaeia;o__QMZS01;f__QMZS01;g__JAGXOL01;s__JAGXOL01 sp023659895	Scaffold	ASM2365989v1	PRJNA699472	SAMN18613325	2022-06-07	GCA_023659895.1	Candidatus Aenigmarchaeota archaeon LH_S7	LH_S7	2833503	d__Archaea;p__Candidatus Aenigmarchaeota;c__;o__;f__;g__;s__	d__Archaea;x__DPANN group;p__Candidatus Aenigmarchaeota;x__unclassified Aenigmarchaeota;s__Candidatus Aenigmarchaeota archaeon LH_S7	856	16	28	0
GB_GCA_023659935.1	70.18	0.93	86.7403	66	230409	31.6295	728758	d__Archaea;p__Aenigmatarchaeota;c__Aenigmatarchaeia;o__QMZS01;f__QMZS01;g__QMZS01;s__QMZS01 sp023659935	Scaffold	ASM2365993v1	PRJNA699472	SAMN18613324	2022-06-07	GCA_023659935.1	Candidatus Aenigmarchaeota archaeon LH_S6	LH_S6	2833502	d__Archaea;p__Candidatus Aenigmarchaeota;c__;o__;f__;g__;s__	d__Archaea;x__DPANN group;p__Candidatus Aenigmarchaeota;x__unclassified Aenigmarchaeota;s__Candidatus Aenigmarchaeota archaeon LH_S6	860	18	23	0
GB_GCA_023659975.1	74.56	2.18	87.2225	107	244463	31.3912	779153	d__Archaea;p__Aenigmatarchaeota;c__Aenigmatarchaeia;o__QMZS01;f__QMZS01;g__QMZS01;s__QMZS01 sp023659975	Scaffold	ASM2365997v1	PRJNA699472	SAMN18613322	2022-06-07	GCA_023659975.1	Candidatus Aenigmarchaeota archaeon LH_S4	LH_S4	2833500	d__Archaea;p__Candidatus Aenigmarchaeota;c__;o__;f__;g__;s__	d__Archaea;x__DPANN group;p__Candidatus Aenigmarchaeota;x__unclassified Aenigmarchaeota;s__Candidatus Aenigmarchaeota archaeon LH_S4	866	14	22	0
GB_GCA_023659985.1	58.6	0	81.8597	123	272599	33.9416	803827	d__Bacteria;p__Patescibacteria;c__ABY1;o__BM507;f__JAGXOH01;g__JAGXOH01;s__JAGXOH01 sp023659985	Scaffold	ASM2365998v1	PRJNA699472	SAMN18613321	2022-06-07	GCA_023659985.1	Candidatus Falkowbacteria bacterium LH_S3	LH_S3	2833499	d__Bacteria;p__Candidatus Falkowbacteria;c__;o__;f__;g__;s__	d__Bacteria;x__Bacteria incertae sedis;x__Bacteria candidate phyla;x__Patescibacteria group;x__Parcubacteria group;p__Candidatus Falkowbacteria;s__Candidatus Falkowbacteria bacterium LH_S3	757	16	36	0
GB_GCA_023660015.1	62.84	0	91.2389	131	417976	40.2032	1039757	d__Bacteria;p__CG03;c__SLGR01;o__SLGR01;f__JAGXOG01;g__JAGXOG01;s__JAGXOG01 sp023660015	Scaffold	ASM2366001v1	PRJNA699472	SAMN18613320	2022-06-07	GCA_023660015.1	Elusimicrobia bacterium LH_S2	LH_S2	2833507	d__Bacteria;p__Elusimicrobia;c__;o__;f__;g__;s__	d__Bacteria;p__Elusimicrobia;x__unclassified Elusimicrobia;s__Elusimicrobia bacterium LH_S2	1118	9	21	0
GB_GCA_023660035.1	66.17	1.49	86.226	207	555690	49.4823	1123204	d__Bacteria;p__Chloroflexota;c__Dehalococcoidia;o__SZUA-161;f__SpSt-899;g__JAGXOF01;s__JAGXOF01 sp023660035	Scaffold	ASM2366003v1	PRJNA699472	SAMN18613319	2022-06-07	GCA_023660035.1	Dehalococcoidia bacterium LH_S1	LH_S1	2833506	d__Bacteria;p__Chloroflexi;c__Dehalococcoidia;o__;f__;g__;s__	d__Bacteria;x__Terrabacteria group;p__Chloroflexi;c__Dehalococcoidia;x__unclassified Dehalococcoidia;s__Dehalococcoidia bacterium LH_S1	1366	15	30	0
GB_GCA_023662705.1	88.89	2.09	93.0648	94	691353	35.0119	1975123	d__Bacteria;p__Cyanobacteriota;c__Vampirovibrionia;o__Gastranaerophilales;f__Gastranaerophilaceae;g__CAG-196;s__CAG-196 sp023662705	Scaffold	ASM2366270v1	PRJNA833303	SAMN18820569	2022-06-07	GCA_023662705.1	Candidatus Gastranaerophilales bacterium	NALB_7963_8	2137880	d__Bacteria;p__Candidatus Melainabacteria;c__;o__Candidatus Gastranaerophilales;f__;g__;s__	d__Bacteria;x__Terrabacteria group;x__Cyanobacteria/Melainabacteria group;p__Candidatus Melainabacteria;o__Candidatus Gastranaerophilales;s__Candidatus Gastranaerophilales bacterium	1995	19	33	0
GB_GCA_023662825.1	97.85	0.54	92.4319	24	1222922	53.8311	2271777	d__Bacteria;p__Bacteroidota;c__Bacteroidia;o__Bacteroidales;f__P3;g__Pullibacteroides;s__Pullibacteroides sp023662825	Contig	ASM2366282v1	PRJNA833303	SAMN18820567	2022-06-07	GCA_023662825.1	Bacteroides sp.	NALB_7963_6	29523	d__Bacteria;p__Bacteroidetes;c__Bacteroidia;o__Bacteroidales;f__Bacteroidaceae;g__Bacteroides;s__	d__Bacteria;x__FCB group;x__Bacteroidetes/Chlorobi group;p__Bacteroidetes;c__Bacteroidia;o__Bacteroidales;f__Bacteroidaceae;g__Bacteroides;x__unclassified Bacteroides;s__Bacteroides sp.	1802	19	41	0
GB_GCA_023662835.1	96.02	0.38	92.5527	81	1022784	47.0177	2176717	d__Bacteria;p__Bacteroidota;c__Bacteroidia;o__Bacteroidales;f__Muribaculaceae;g__Muribaculum;s__Muribaculum sp023662835	Scaffold	ASM2366283v1	PRJNA833303	SAMN18820565	2022-06-07	GCA_023662835.1	Muribaculaceae bacterium	NALB_7963_4	2498093	d__Bacteria;p__Bacteroidetes;c__Bacteroidia;o__Bacteroidales;f__Muribaculaceae;g__;s__	d__Bacteria;x__FCB group;x__Bacteroidetes/Chlorobi group;p__Bacteroidetes;c__Bacteroidia;o__Bacteroidales;f__Muribaculaceae;x__unclassified Muribaculaceae;s__Muribaculaceae bacterium	1921	16	38	0
GB_GCA_023662905.1	87.18	0.85	92.5891	61	688860	39.554	1742276	d__Bacteria;p__Cyanobacteriota;c__Vampirovibrionia;o__Gastranaerophilales;f__Gastranaerophilaceae;g__Gastranaerophilus;s__Gastranaerophilus sp023662905	Scaffold	ASM2366290v1	PRJNA833303	SAMN18820566	2022-06-07	GCA_023662905.1	Fusobacterium sp.	NALB_7963_5	68766	d__Bacteria;p__Fusobacteria;c__Fusobacteriia;o__Fusobacteriales;f__Fusobacteriaceae;g__Fusobacterium;s__	d__Bacteria;p__Fusobacteria;c__Fusobacteriia;o__Fusobacteriales;f__Fusobacteriaceae;g__Fusobacterium;x__unclassified Fusobacterium;s__Fusobacterium sp.	1715	19	37	0
GB_GCA_023663025.1	92.62	0	87.2231	74	1260355	49.9247	2525510	d__Bacteria;p__Bacillota_A;c__Clostridia;o__Oscillospirales;f__Ruminococcaceae;g__RGIG8773;s__RGIG8773 sp023663025	Scaffold	ASM2366302v1	PRJNA833303	SAMN18820342	2022-06-07	GCA_023663025.1	Prevotella sp.	NALB_7961_1	59823	d__Bacteria;p__Bacteroidetes;c__Bacteroidia;o__Bacteroidales;f__Prevotellaceae;g__Prevotella;s__	d__Bacteria;x__FCB group;x__Bacteroidetes/Chlorobi group;p__Bacteroidetes;c__Bacteroidia;o__Bacteroidales;f__Prevotellaceae;g__Prevotella;x__unclassified Prevotella;s__Prevotella sp.	2395	16	38	0
GB_GCA_023663085.1	95.49	1.25	91.5718	96	1553947	45.2219	3436369	d__Bacteria;p__Bacillota_A;c__Clostridia;o__Lachnospirales;f__Lachnospiraceae;g__UBA3282;s__UBA3282 sp023663085	Scaffold	ASM2366308v1	PRJNA833303	SAMN18820343	2022-06-07	GCA_023663085.1	Ruminococcus sp.	NALB_7961_2	41978	d__Bacteria;p__Firmicutes;c__Clostridia;o__Eubacteriales;f__Oscillospiraceae;g__Ruminococcus;s__	d__Bacteria;x__Terrabacteria group;p__Firmicutes;c__Clostridia;o__Eubacteriales;f__Oscillospiraceae;g__Ruminococcus;x__unclassified Ruminococcus;s__Ruminococcus sp.	3189	11	18	0
GB_GCA_023663205.1	85.48	1.21	84.5825	125	636836	43.7751	1454892	d__Bacteria;p__Bacillota_A;c__Clostridia;o__Christensenellales;f__CAG-314;g__RGIG5495;s__RGIG5495 sp023663205	Scaffold	ASM2366320v1	PRJNA833303	SAMN18820347	2022-06-07	GCA_023663205.1	Corallococcus sp.	NALB_7961_6	1898750	d__Bacteria;p__Proteobacteria;c__Deltaproteobacteria;o__Myxococcales;f__Myxococcaceae;g__Corallococcus;s__	d__Bacteria;p__Proteobacteria;x__delta/epsilon subdivisions;c__Deltaproteobacteria;o__Myxococcales;x__Cystobacterineae;f__Myxococcaceae;g__Corallococcus;x__unclassified Corallococcus;s__Corallococcus sp.	1352	16	36	0
GB_GCA_023663235.1	90.45	2.25	89.3563	87	400786	26.7567	1501289	d__Bacteria;p__Bacillota;c__Bacilli;o__RF39;f__UBA660;g__Caccenecus;s__Caccenecus sp023663235	Scaffold	ASM2366323v1	PRJNA833303	SAMN18820348	2022-06-07	GCA_023663235.1	Ruminococcus sp.	NALB_7961_7	41978	d__Bacteria;p__Firmicutes;c__Clostridia;o__Eubacteriales;f__Oscillospiraceae;g__Ruminococcus;s__	d__Bacteria;x__Terrabacteria group;p__Firmicutes;c__Clostridia;o__Eubacteriales;f__Oscillospiraceae;g__Ruminococcus;x__unclassified Ruminococcus;s__Ruminococcus sp.	1557	19	36	0
GB_GCA_023663655.1	99.06	0.75	90.4867	52	1378682	47.5803	2898291	d__Bacteria;p__Bacteroidota;c__Bacteroidia;o__Bacteroidales;f__Muribaculaceae;g__Muribaculum;s__Muribaculum sp023663655	Scaffold	ASM2366365v1	PRJNA833303	SAMN18820370	2022-06-07	GCA_023663655.1	Lachnospiraceae bacterium	NALB_7961_29	1898203	d__Bacteria;p__Firmicutes;c__Clostridia;o__Eubacteriales;f__Lachnospiraceae;g__;s__	d__Bacteria;x__Terrabacteria group;p__Firmicutes;c__Clostridia;o__Eubacteriales;f__Lachnospiraceae;x__unclassified Lachnospiraceae;s__Lachnospiraceae bacterium	2433	18	37	0
GB_GCA_023663825.1	97.33	1.44	91.0041	98	650145	31.4943	2064325	d__Bacteria;p__Bacillota;c__Bacilli;o__Acholeplasmatales;f__Anaeroplasmataceae;g__Pelethenecus;s__Pelethenecus bactoclasticum_A	Contig	ASM2366382v1	PRJNA833303	SAMN18820380	2022-06-07	GCA_023663825.1	Anaeroplasma bactoclasticum	NALB_7863_1	2088	d__Bacteria;p__Tenericutes;c__Mollicutes;o__Anaeroplasmatales;f__Anaeroplasmataceae;g__Anaeroplasma;s__Anaeroplasma bactoclasticum	d__Bacteria;x__Terrabacteria group;p__Tenericutes;c__Mollicutes;o__Anaeroplasmatales;f__Anaeroplasmataceae;g__Anaeroplasma;s__Anaeroplasma bactoclasticum	1812	16	32	0
GB_GCA_023664105.1	91.05	2.01	88.8723	188	1201089	59.4542	2020293	d__Bacteria;p__Bacillota_A;c__Clostridia;o__Oscillospirales;f__Oscillospiraceae;g__JAMPGF01;s__JAMPGF01 sp023664105	Scaffold	ASM2366410v1	PRJNA833303	SAMN18820391	2022-06-07	GCA_023664105.1	Butyricicoccus sp.	NALB_7863_12	2049021	d__Bacteria;p__Firmicutes;c__Clostridia;o__Eubacteriales;f__Clostridiaceae;g__Butyricicoccus;s__	d__Bacteria;x__Terrabacteria group;p__Firmicutes;c__Clostridia;o__Eubacteriales;f__Clostridiaceae;g__Butyricicoccus;x__unclassified Butyricicoccus;s__Butyricicoccus sp.	2000	19	34	0
GB_GCA_023664345.1	98.49	2.9	89.2891	58	1982512	51.0785	3882407	d__Bacteria;p__Bacillota_A;c__Clostridia;o__Lachnospirales;f__Lachnospiraceae;g__Acetatifactor;s__Acetatifactor sp023664345	Scaffold	ASM2366434v1	PRJNA833303	SAMN18820406	2022-06-07	GCA_023664345.1	Lachnospiraceae bacterium	NALB_7861_4	1898203	d__Bacteria;p__Firmicutes;c__Clostridia;o__Eubacteriales;f__Lachnospiraceae;g__;s__	d__Bacteria;x__Terrabacteria group;p__Firmicutes;c__Clostridia;o__Eubacteriales;f__Lachnospiraceae;x__unclassified Lachnospiraceae;s__Lachnospiraceae bacterium	3498	18	39	0
GB_GCA_023664385.1	98.66	0	88.0045	86	1264845	39.8869	3171681	d__Bacteria;p__Bacillota_A;c__Clostridia;o__Lachnospirales;f__Lachnospiraceae;g__Wujia;s__Wujia sp023664385	Scaffold	ASM2366438v1	PRJNA833303	SAMN18820402	2022-06-07	GCA_023664385.1	Clostridium sp.	NALB_7863_23	1506	d__Bacteria;p__Firmicutes;c__Clostridia;o__Eubacteriales;f__Clostridiaceae;g__Clostridium;s__	d__Bacteria;x__Terrabacteria group;p__Firmicutes;c__Clostridia;o__Eubacteriales;f__Clostridiaceae;g__Clostridium;x__unclassified Clostridium;s__Clostridium sp.	2967	17	36	0
GB_GCA_023664445.1	97.99	0.34	85.9503	167	1159050	40.9618	2830589	d__Bacteria;p__Bacillota_A;c__Clostridia;o__Oscillospirales;f__Ruminococcaceae;g__UBA1394;s__UBA1394 sp023664445	Scaffold	ASM2366444v1	PRJNA833303	SAMN18820410	2022-06-07	GCA_023664445.1	Clostridium sp.	NALB_7861_8	1506	d__Bacteria;p__Firmicutes;c__Clostridia;o__Eubacteriales;f__Clostridiaceae;g__Clostridium;s__	d__Bacteria;x__Terrabacteria group;p__Firmicutes;c__Clostridia;o__Eubacteriales;f__Clostridiaceae;g__Clostridium;x__unclassified Clostridium;s__Clostridium sp.	2770	16	40	0
GB_GCA_023664535.1	99.33	0	90.0647	54	1267420	44.333	2859162	d__Bacteria;p__Bacillota_A;c__Clostridia;o__Lachnospirales;f__Lachnospiraceae;g__CAG-590;s__CAG-590 sp023664535	Scaffold	ASM2366453v1	PRJNA833303	SAMN18820413	2022-06-07	GCA_023664535.1	Bacteroidales bacterium	NALB_7861_11	2030927	d__Bacteria;p__Bacteroidetes;c__Bacteroidia;o__Bacteroidales;f__;g__;s__	d__Bacteria;x__FCB group;x__Bacteroidetes/Chlorobi group;p__Bacteroidetes;c__Bacteroidia;o__Bacteroidales;x__unclassified Bacteroidales;s__Bacteroidales bacterium	2580	17	33	0
GB_GCA_023664705.1	97.65	1.34	87.632	183	1851527	52.1089	3554685	d__Bacteria;p__Bacillota_A;c__Clostridia;o__Oscillospirales;f__Ruminococcaceae;g__CAG-115;s__CAG-115 sp023664705	Scaffold	ASM2366470v1	PRJNA833303	SAMN18820418	2022-06-07	GCA_023664705.1	Lachnospiraceae bacterium	NALB_7861_16	1898203	d__Bacteria;p__Firmicutes;c__Clostridia;o__Eubacteriales;f__Lachnospiraceae;g__;s__	d__Bacteria;x__Terrabacteria group;p__Firmicutes;c__Clostridia;o__Eubacteriales;f__Lachnospiraceae;x__unclassified Lachnospiraceae;s__Lachnospiraceae bacterium	3643	17	50	0
GB_GCA_023664735.1	94.54	0.67	86.571	163	1347052	40.6635	3314180	d__Bacteria;p__Bacillota_A;c__Clostridia;o__Lachnospirales;f__Lachnospiraceae;g__RGIG3040;s__RGIG3040 sp023664735	Scaffold	ASM2366473v1	PRJNA833303	SAMN18820420	2022-06-07	GCA_023664735.1	Robinsoniella sp.	NALB_7861_18	2496533	d__Bacteria;p__Firmicutes;c__Clostridia;o__Eubacteriales;f__Lachnospiraceae;g__Robinsoniella;s__	d__Bacteria;x__Terrabacteria group;p__Firmicutes;c__Clostridia;o__Eubacteriales;f__Lachnospiraceae;g__Robinsoniella;x__unclassified Robinsoniella;s__Robinsoniella sp.	2921	17	37	0
GB_GCA_023664945.1	93.47	1.17	89.1653	25	1032244	53.5738	1927671	d__Bacteria;p__Pseudomonadota;c__Gammaproteobacteria;o__Burkholderiales;f__Burkholderiaceae;g__Oxalobacter;s__Oxalobacter sp023664945	Scaffold	ASM2366494v1	PRJNA833303	SAMN18820431	2022-06-07	GCA_023664945.1	Alistipes senegalensis	NALB_7823_7	1288121	d__Bacteria;p__Bacteroidetes;c__Bacteroidia;o__Bacteroidales;f__Rikenellaceae;g__Alistipes;s__Alistipes senegalensis	d__Bacteria;x__FCB group;x__Bacteroidetes/Chlorobi group;p__Bacteroidetes;c__Bacteroidia;o__Bacteroidales;f__Rikenellaceae;g__Alistipes;s__Alistipes senegalensis	1824	19	40	0
GB_GCA_023665185.1	97.3	0.09	84.263	134	1509291	44.7119	3376395	d__Bacteria;p__Bacteroidota;c__Bacteroidia;o__Bacteroidales;f__Bacteroidaceae;g__RGIG8745;s__RGIG8745 sp023665185	Scaffold	ASM2366518v1	PRJNA833303	SAMN18820437	2022-06-07	GCA_023665185.1	Roseburia sp.	NALB_7823_13	2049040	d__Bacteria;p__Firmicutes;c__Clostridia;o__Eubacteriales;f__Lachnospiraceae;g__Roseburia;s__	d__Bacteria;x__Terrabacteria group;p__Firmicutes;c__Clostridia;o__Eubacteriales;f__Lachnospiraceae;g__Roseburia;x__unclassified Roseburia;s__Roseburia sp.	2638	18	44	0
GB_GCA_023665205.1	80.98	0.36	86.6918	17	673588	45.1692	1491355	d__Bacteria;p__Bacillota_A;c__Clostridia;o__Christensenellales;f__CAG-314;g__Fimimonas;s__Fimimonas sp023665205	Scaffold	ASM2366520v1	PRJNA833303	SAMN18820439	2022-06-07	GCA_023665205.1	Corallococcus sp.	NALB_7823_15	1898750	d__Bacteria;p__Proteobacteria;c__Deltaproteobacteria;o__Myxococcales;f__Myxococcaceae;g__Corallococcus;s__	d__Bacteria;p__Proteobacteria;x__delta/epsilon subdivisions;c__Deltaproteobacteria;o__Myxococcales;x__Cystobacterineae;f__Myxococcaceae;g__Corallococcus;x__unclassified Corallococcus;s__Corallococcus sp.	1289	19	45	0
GB_GCA_023665365.1	88.81	0.06	87.9461	60	766973	48.2604	1589439	d__Bacteria;p__Bacillota_A;c__Clostridia;o__Christensenellales;f__CAG-917;g__CAG-475;s__CAG-475 sp023665365	Scaffold	ASM2366536v1	PRJNA833303	SAMN18820448	2022-06-07	GCA_023665365.1	Firmicutes bacterium	NALB_7823_24	1879010	d__Bacteria;p__Firmicutes;c__;o__;f__;g__;s__	d__Bacteria;x__Terrabacteria group;p__Firmicutes;x__unclassified Firmicutes sensu stricto;s__Firmicutes bacterium	1306	19	46	0
GB_GCA_023665505.1	95.53	0.22	87.1455	217	1508450	47.6034	3169384	d__Bacteria;p__Bacillota_A;c__Clostridia;o__Oscillospirales;f__Ruminococcaceae;g__RGIG8773;s__RGIG8773 sp023665505	Scaffold	ASM2366550v1	PRJNA833303	SAMN18820454	2022-06-07	GCA_023665505.1	Ruminococcus sp.	NALB_7823_30	41978	d__Bacteria;p__Firmicutes;c__Clostridia;o__Eubacteriales;f__Oscillospiraceae;g__Ruminococcus;s__	d__Bacteria;x__Terrabacteria group;p__Firmicutes;c__Clostridia;o__Eubacteriales;f__Oscillospiraceae;g__Ruminococcus;x__unclassified Ruminococcus;s__Ruminococcus sp.	3232	18	36	0
GB_GCA_023665525.1	98.32	2.37	92.0617	193	1258701	49.8746	2524030	d__Bacteria;p__Bacillota_A;c__Clostridia;o__Lachnospirales;f__Lachnospiraceae;g__Butyrivibrio_A;s__Butyrivibrio_A sp023665525	Scaffold	ASM2366552v1	PRJNA833303	SAMN18820455	2022-06-07	GCA_023665525.1	Butyrivibrio sp.	NALB_7823_31	28121	d__Bacteria;p__Firmicutes;c__Clostridia;o__Eubacteriales;f__Lachnospiraceae;g__Butyrivibrio;s__	d__Bacteria;x__Terrabacteria group;p__Firmicutes;c__Clostridia;o__Eubacteriales;f__Lachnospiraceae;g__Butyrivibrio;x__unclassified Butyrivibrio;s__Butyrivibrio sp.	2468	12	26	0
GB_GCA_023665555.1	97.18	0.34	85.5909	121	1037163	39.9448	2596588	d__Bacteria;p__Bacillota_A;c__Clostridia;o__Oscillospirales;f__Acutalibacteraceae;g__UBA6857;s__UBA6857 sp023665555	Scaffold	ASM2366555v1	PRJNA833303	SAMN18820456	2022-06-07	GCA_023665555.1	Ruminococcus sp.	NALB_7823_32	41978	d__Bacteria;p__Firmicutes;c__Clostridia;o__Eubacteriales;f__Oscillospiraceae;g__Ruminococcus;s__	d__Bacteria;x__Terrabacteria group;p__Firmicutes;c__Clostridia;o__Eubacteriales;f__Oscillospiraceae;g__Ruminococcus;x__unclassified Ruminococcus;s__Ruminococcus sp.	2310	15	34	0
GB_GCA_023665605.1	98.96	0	88.8125	40	1395067	57.0996	2445318	d__Bacteria;p__Bacteroidota;c__Bacteroidia;o__Bacteroidales;f__Muribaculaceae;g__Amulumruptor;s__Amulumruptor caecigallinarius_B	Scaffold	ASM2366560v1	PRJNA833303	SAMN18820459	2022-06-07	GCA_023665605.1	Candidatus Amulumruptor caecigallinarius	NALB_7823_35	2109911	d__Bacteria;p__Bacteroidetes;c__Bacteroidia;o__Bacteroidales;f__Muribaculaceae;g__Candidatus Amulumruptor;s__Candidatus Amulumruptor caecigallinarius	d__Bacteria;x__FCB group;x__Bacteroidetes/Chlorobi group;p__Bacteroidetes;c__Bacteroidia;o__Bacteroidales;f__Muribaculaceae;g__Candidatus Amulumruptor;s__Candidatus Amulumruptor caecigallinarius	2029	19	42	0
GB_GCA_023665725.1	92.7	0	90.1888	29	277213	25.3851	1092033	d__Bacteria;p__Bacillota;c__Bacilli;o__RF39;f__UBA660;g__UMGS872;s__UMGS872 sp023665725	Contig	ASM2366572v1	PRJNA833303	SAMN18820468	2022-06-07	GCA_023665725.1	Clostridium sp.	NALB_7821b_8	1506	d__Bacteria;p__Firmicutes;c__Clostridia;o__Eubacteriales;f__Clostridiaceae;g__Clostridium;s__	d__Bacteria;x__Terrabacteria group;p__Firmicutes;c__Clostridia;o__Eubacteriales;f__Clostridiaceae;g__Clostridium;x__unclassified Clostridium;s__Clostridium sp.	1111	19	34	0
GB_GCA_023665755.1	100	0.11	90.9829	14	566932	32.2686	1757319	d__Bacteria;p__Bacillota;c__Bacilli;o__ML615J-28;f__CAG-313;g__CAG-313;s__CAG-313 sp023665755	Scaffold	ASM2366575v1	PRJNA833303	SAMN18820469	2022-06-07	GCA_023665755.1	Prevotella sp.	NALB_7821b_9	59823	d__Bacteria;p__Bacteroidetes;c__Bacteroidia;o__Bacteroidales;f__Prevotellaceae;g__Prevotella;s__	d__Bacteria;x__FCB group;x__Bacteroidetes/Chlorobi group;p__Bacteroidetes;c__Bacteroidia;o__Bacteroidales;f__Prevotellaceae;g__Prevotella;x__unclassified Prevotella;s__Prevotella sp.	1547	19	39	0
GB_GCA_023666145.1	84.27	1.69	94.2414	51	433965	44.561	974067	d__Bacteria;p__Bacillota_A;c__Clostridia;o__Christensenellales;f__UBA1242;g__RGIG8050;s__RGIG8050 sp023666145	Scaffold	ASM2366614v1	PRJNA833303	SAMN18820487	2022-06-07	GCA_023666145.1	Prevotella sp.	NALB_7821b_27	59823	d__Bacteria;p__Bacteroidetes;c__Bacteroidia;o__Bacteroidales;f__Prevotellaceae;g__Prevotella;s__	d__Bacteria;x__FCB group;x__Bacteroidetes/Chlorobi group;p__Bacteroidetes;c__Bacteroidia;o__Bacteroidales;f__Prevotellaceae;g__Prevotella;x__unclassified Prevotella;s__Prevotella sp.	930	19	45	0
GB_GCA_023666265.1	96.64	0.22	85.8152	99	1529368	54.4341	2809675	d__Bacteria;p__Bacillota_A;c__Clostridia;o__Oscillospirales;f__Ruminococcaceae;g__Ruminiclostridium_E;s__Ruminiclostridium_E sp023666265	Scaffold	ASM2366626v1	PRJNA833303	SAMN18820493	2022-06-07	GCA_023666265.1	Roseburia sp.	NALB_7821b_33	2049040	d__Bacteria;p__Firmicutes;c__Clostridia;o__Eubacteriales;f__Lachnospiraceae;g__Roseburia;s__	d__Bacteria;x__Terrabacteria group;p__Firmicutes;c__Clostridia;o__Eubacteriales;f__Lachnospiraceae;g__Roseburia;x__unclassified Roseburia;s__Roseburia sp.	2682	15	37	0
GB_GCA_023666275.1	98.37	0.7	90.716	19	1112284	47.3366	2349836	d__Bacteria;p__Spirochaetota;c__Spirochaetia;o__Treponematales;f__Treponemataceae;g__JAMPCJ01;s__JAMPCJ01 sp023666275	Scaffold	ASM2366627v1	PRJNA833303	SAMN18820491	2022-06-07	GCA_023666275.1	Treponema brennaborense	NALB_7821b_31	81028	d__Bacteria;p__Spirochaetes;c__Spirochaetia;o__Spirochaetales;f__Treponemataceae;g__Treponema;s__Treponema brennaborense	d__Bacteria;p__Spirochaetes;c__Spirochaetia;o__Spirochaetales;f__Treponemataceae;g__Treponema;s__Treponema brennaborense	2092	18	43	0
GB_GCA_023666335.1	96.78	1.21	91.1331	124	1586066	51.1596	3100932	d__Bacteria;p__Bacillota_A;c__Clostridia;o__Lachnospirales;f__Lachnospiraceae;g__UBA3282;s__UBA3282 sp023666335	Scaffold	ASM2366633v1	PRJNA833303	SAMN18820496	2022-06-07	GCA_023666335.1	bacterium	NALB_7821a_3	1869227	d__Bacteria;p__;c__;o__;f__;g__;s__	d__Bacteria;x__unclassified Bacteria;s__bacterium	2829	12	23	0
GB_GCA_023666645.1	97.51	0.13	91.58	62	1212375	48.953	2478410	d__Bacteria;p__Bacteroidota;c__Bacteroidia;o__Bacteroidales;f__Muribaculaceae;g__JAAVFS01;s__JAAVFS01 sp023666645	Scaffold	ASM2366664v1	PRJNA833303	SAMN18820511	2022-06-07	GCA_023666645.1	Clostridiales bacterium	NALB_7821a_18	1898207	d__Bacteria;p__Firmicutes;c__Clostridia;o__Eubacteriales;f__;g__;s__	d__Bacteria;x__Terrabacteria group;p__Firmicutes;c__Clostridia;o__Eubacteriales;x__unclassified Eubacteriales;s__Clostridiales bacterium	2022	13	24	0
GB_GCA_023666665.1	98.68	0.75	94.1284	50	1131743	52.4316	2160112	d__Bacteria;p__Bacteroidota;c__Bacteroidia;o__Bacteroidales;f__Muribaculaceae;g__UBA3263;s__UBA3263 sp023666665	Scaffold	ASM2366666v1	PRJNA833303	SAMN18820513	2022-06-07	GCA_023666665.1	Prevotella sp.	NALB_7821a_20	59823	d__Bacteria;p__Bacteroidetes;c__Bacteroidia;o__Bacteroidales;f__Prevotellaceae;g__Prevotella;s__	d__Bacteria;x__FCB group;x__Bacteroidetes/Chlorobi group;p__Bacteroidetes;c__Bacteroidia;o__Bacteroidales;f__Prevotellaceae;g__Prevotella;x__unclassified Prevotella;s__Prevotella sp.	1882	16	35	0
GB_GCA_023666705.1	99.33	0	89.9959	36	1165047	40.6835	2864186	d__Bacteria;p__Bacillota_A;c__Clostridia;o__Lachnospirales;f__Lachnospiraceae;g__Wujia;s__Wujia sp023666705	Scaffold	ASM2366670v1	PRJNA833303	SAMN18820512	2022-06-07	GCA_023666705.1	Bacteroides sp.	NALB_7821a_19	29523	d__Bacteria;p__Bacteroidetes;c__Bacteroidia;o__Bacteroidales;f__Bacteroidaceae;g__Bacteroides;s__	d__Bacteria;x__FCB group;x__Bacteroidetes/Chlorobi group;p__Bacteroidetes;c__Bacteroidia;o__Bacteroidales;f__Bacteroidaceae;g__Bacteroides;x__unclassified Bacteroides;s__Bacteroides sp.	2604	18	42	0
GB_GCA_023666775.1	78.85	1.78	92.3384	321	1052908	46.0216	2288958	d__Bacteria;p__Bacillota_A;c__Clostridia;o__Lachnospirales;f__Lachnospiraceae;g__MGBC120314;s__MGBC120314 sp023666775	Scaffold	ASM2366677v1	PRJNA833303	SAMN18820518	2022-06-07	GCA_023666775.1	Alistipes sp.	NALB_7821a_25	1872444	d__Bacteria;p__Bacteroidetes;c__Bacteroidia;o__Bacteroidales;f__Rikenellaceae;g__Alistipes;s__	d__Bacteria;x__FCB group;x__Bacteroidetes/Chlorobi group;p__Bacteroidetes;c__Bacteroidia;o__Bacteroidales;f__Rikenellaceae;g__Alistipes;x__unclassified Alistipes;s__Alistipes sp.	2395	15	26	0
GB_GCA_023666805.1	93.67	0.06	88.9786	259	1209633	46.6338	2594099	d__Bacteria;p__Bacillota_A;c__Clostridia;o__Oscillospirales;f__Ruminococcaceae;g__Ruminiclostridium_E;s__Ruminiclostridium_E sp023666805	Scaffold	ASM2366680v1	PRJNA833303	SAMN18820521	2022-06-07	GCA_023666805.1	Firmicutes bacterium	NALB_7821a_28	1879010	d__Bacteria;p__Firmicutes;c__;o__;f__;g__;s__	d__Bacteria;x__Terrabacteria group;p__Firmicutes;x__unclassified Firmicutes sensu stricto;s__Firmicutes bacterium	2518	16	28	0
GB_GCA_023666835.1	83.58	0	90.9941	24	924266	51.7902	1785936	d__Bacteria;p__Bacteroidota;c__Bacteroidia;o__Bacteroidales;f__Muribaculaceae;g__Paramuribaculum;s__Paramuribaculum sp023666835	Scaffold	ASM2366683v1	PRJNA833303	SAMN18820517	2022-06-07	GCA_023666835.1	Bacteroides sp.	NALB_7821a_24	29523	d__Bacteria;p__Bacteroidetes;c__Bacteroidia;o__Bacteroidales;f__Bacteroidaceae;g__Bacteroides;s__	d__Bacteria;x__FCB group;x__Bacteroidetes/Chlorobi group;p__Bacteroidetes;c__Bacteroidia;o__Bacteroidales;f__Bacteroidaceae;g__Bacteroides;x__unclassified Bacteroides;s__Bacteroides sp.	1560	16	33	0
GB_GCA_023666905.1	96.6	0.38	92.058	106	1098306	50.5125	2177331	d__Bacteria;p__Bacteroidota;c__Bacteroidia;o__Bacteroidales;f__Muribaculaceae;g__Paramuribaculum;s__Paramuribaculum sp023666905	Scaffold	ASM2366690v1	PRJNA833303	SAMN18820525	2022-06-07	GCA_023666905.1	Bacteroides sp.	NALB_7821a_32	29523	d__Bacteria;p__Bacteroidetes;c__Bacteroidia;o__Bacteroidales;f__Bacteroidaceae;g__Bacteroides;s__	d__Bacteria;x__FCB group;x__Bacteroidetes/Chlorobi group;p__Bacteroidetes;c__Bacteroidia;o__Bacteroidales;f__Bacteroidaceae;g__Bacteroides;x__unclassified Bacteroides;s__Bacteroides sp.	1868	17	25	0
GB_GCA_023666945.1	94.09	0.54	90.5344	28	910272	43.8005	2078224	d__Bacteria;p__Bacteroidota;c__Bacteroidia;o__Bacteroidales;f__Paludibacteraceae;g__RF16;s__RF16 sp023666945	Contig	ASM2366694v1	PRJNA833303	SAMN18820528	2022-06-07	GCA_023666945.1	Paludibacter sp.	NALB_7813_3	1898105	d__Bacteria;p__Bacteroidetes;c__Bacteroidia;o__Bacteroidales;f__Paludibacteraceae;g__Paludibacter;s__	d__Bacteria;x__FCB group;x__Bacteroidetes/Chlorobi group;p__Bacteroidetes;c__Bacteroidia;o__Bacteroidales;f__Paludibacteraceae;g__Paludibacter;x__unclassified Paludibacter;s__Paludibacter sp.	1736	19	39	0
GB_GCA_023667145.1	97.55	0.5	90.0383	56	1407829	53.7321	2622688	d__Bacteria;p__Bacteroidota;c__Bacteroidia;o__Bacteroidales;f__Muribaculaceae;g__M3;s__M3 sp023667145	Scaffold	ASM2366714v1	PRJNA833303	SAMN18820536	2022-06-07	GCA_023667145.1	Pseudoflavonifractor sp.	NALB_7813_11	1980281	d__Bacteria;p__Firmicutes;c__Clostridia;o__Eubacteriales;f__Oscillospiraceae;g__Pseudoflavonifractor;s__	d__Bacteria;x__Terrabacteria group;p__Firmicutes;c__Clostridia;o__Eubacteriales;f__Oscillospiraceae;g__Pseudoflavonifractor;x__unclassified Pseudoflavonifractor;s__Pseudoflavonifractor sp.	2195	17	35	0
GB_GCA_023667165.1	97.09	0	87.2416	209	1425613	47.5135	3002138	d__Bacteria;p__Bacillota_A;c__Clostridia;o__Oscillospirales;f__Ruminococcaceae;g__CAG-353;s__CAG-353 sp023667165	Scaffold	ASM2366716v1	PRJNA833303	SAMN18820537	2022-06-07	GCA_023667165.1	Ruminococcus sp.	NALB_7813_12	41978	d__Bacteria;p__Firmicutes;c__Clostridia;o__Eubacteriales;f__Oscillospiraceae;g__Ruminococcus;s__	d__Bacteria;x__Terrabacteria group;p__Firmicutes;c__Clostridia;o__Eubacteriales;f__Oscillospiraceae;g__Ruminococcus;x__unclassified Ruminococcus;s__Ruminococcus sp.	2847	16	34	0
GB_GCA_023667245.1	100	0.11	91.0596	66	534386	32.7569	1631467	d__Bacteria;p__Bacillota;c__Bacilli;o__ML615J-28;f__CAG-313;g__CAG-313;s__CAG-313 sp023667245	Scaffold	ASM2366724v1	PRJNA833303	SAMN18820541	2022-06-07	GCA_023667245.1	Anaeroplasma bactoclasticum	NALB_7813_16	2088	d__Bacteria;p__Tenericutes;c__Mollicutes;o__Anaeroplasmatales;f__Anaeroplasmataceae;g__Anaeroplasma;s__Anaeroplasma bactoclasticum	d__Bacteria;x__Terrabacteria group;p__Tenericutes;c__Mollicutes;o__Anaeroplasmatales;f__Anaeroplasmataceae;g__Anaeroplasma;s__Anaeroplasma bactoclasticum	1451	18	37	0
GB_GCA_023667315.1	97.85	2.74	91.8127	88	1545443	52.7642	2928964	d__Bacteria;p__Bacteroidota;c__Bacteroidia;o__Bacteroidales;f__P3;g__Pullibacteroides;s__Pullibacteroides sp023667315	Contig	ASM2366731v1	PRJNA833303	SAMN18820543	2022-06-07	GCA_023667315.1	Ruminococcus flavefaciens	NALB_7813_18	1265	d__Bacteria;p__Firmicutes;c__Clostridia;o__Eubacteriales;f__Oscillospiraceae;g__Ruminococcus;s__Ruminococcus flavefaciens	d__Bacteria;x__Terrabacteria group;p__Firmicutes;c__Clostridia;o__Eubacteriales;f__Oscillospiraceae;g__Ruminococcus;s__Ruminococcus flavefaciens	2420	19	45	0
GB_GCA_023667365.1	95.78	2.2	88.6515	153	1655856	50.3977	3288080	d__Bacteria;p__Bacillota_A;c__Clostridia;o__Lachnospirales;f__Lachnospiraceae;g__UBA7050;s__UBA7050 sp023667365	Scaffold	ASM2366736v1	PRJNA833303	SAMN18820546	2022-06-07	GCA_023667365.1	bacterium	NALB_7813_21	1869227	d__Bacteria;p__;c__;o__;f__;g__;s__	d__Bacteria;x__unclassified Bacteria;s__bacterium	2916	13	29	0
GB_GCA_023667435.1	91.29	0.81	85.8669	79	697571	45.3663	1537840	d__Bacteria;p__Bacillota_A;c__Clostridia;o__Christensenellales;f__CAG-314;g__Fimimonas;s__Fimimonas sp023667435	Scaffold	ASM2366743v1	PRJNA833303	SAMN18820551	2022-06-07	GCA_023667435.1	Corallococcus sp.	NALB_7811_3	1898750	d__Bacteria;p__Proteobacteria;c__Deltaproteobacteria;o__Myxococcales;f__Myxococcaceae;g__Corallococcus;s__	d__Bacteria;p__Proteobacteria;x__delta/epsilon subdivisions;c__Deltaproteobacteria;o__Myxococcales;x__Cystobacterineae;f__Myxococcaceae;g__Corallococcus;x__unclassified Corallococcus;s__Corallococcus sp.	1304	14	24	0
GB_GCA_023667695.1	97.99	0	88.7566	63	1303157	43.6466	2986498	d__Bacteria;p__Bacillota_A;c__Clostridia;o__Lachnospirales;f__Lachnospiraceae;g__CAG-632;s__CAG-632 sp023667695	Scaffold	ASM2366769v1	PRJNA833303	SAMN18820554	2022-06-07	GCA_023667695.1	Clostridium sp.	NALB_7811_6	1506	d__Bacteria;p__Firmicutes;c__Clostridia;o__Eubacteriales;f__Clostridiaceae;g__Clostridium;s__	d__Bacteria;x__Terrabacteria group;p__Firmicutes;c__Clostridia;o__Eubacteriales;f__Clostridiaceae;g__Clostridium;x__unclassified Clostridium;s__Clostridium sp.	2765	17	41	0
GB_GCA_023700785.1	68.65	1.16	91.335	320	1385189	56.0913	2469524	d__Bacteria;p__Zixibacteria;c__MSB-5A5;o__GN15;f__FEB-12;g__FEB-12;s__FEB-12 sp023700785	Contig	ASM2370078v1	PRJNA741716	SAMN28659059	2022-06-09	GCA_023700785.1	candidate division Zixibacteria bacterium	R2F_R2FSRR_metabat.71	2053527	d__Bacteria;p__candidate division Zixibacteria;c__;o__;f__;g__;s__	d__Bacteria;x__FCB group;p__candidate division Zixibacteria;x__unclassified candidate division Zixibacteria;s__candidate division Zixibacteria bacterium	2335	18	40	1
GB_GCA_023700825.1	90.26	2.92	89.4258	687	3110594	65.825	4725549	d__Bacteria;p__Acidobacteriota;c__Thermoanaerobaculia;o__Gp7-AA8;f__Gp7-AA8;g__JACPDH01;s__JACPDH01 sp023700825	Contig	ASM2370082v1	PRJNA741716	SAMN28659056	2022-06-09	GCA_023700825.1	Thermoanaerobaculia bacterium	R2F_R2FSRR_metabat.65	2651171	d__Bacteria;p__Acidobacteria;c__Thermoanaerobaculia;o__;f__;g__;s__	d__Bacteria;p__Acidobacteria;c__Thermoanaerobaculia;x__unclassified Thermoanaerobaculia;s__Thermoanaerobaculia bacterium	4335	20	43	0
GB_GCA_023700885.1	89.9	1.76	91.0144	242	660447	30.5587	2161239	d__Bacteria;p__Bacteroidota;c__Bacteroidia;o__Flavobacteriales;f__Flavobacteriaceae;g__JAGXRT01;s__JAGXRT01 sp023700885	Contig	ASM2370088v1	PRJNA741716	SAMN28659052	2022-06-09	GCA_023700885.1	Flavobacteriaceae bacterium	R2F_R2FSRR_metabat.57	1871037	d__Bacteria;p__Bacteroidetes;c__Flavobacteriia;o__Flavobacteriales;f__Flavobacteriaceae;g__;s__	d__Bacteria;x__FCB group;x__Bacteroidetes/Chlorobi group;p__Bacteroidetes;c__Flavobacteriia;o__Flavobacteriales;f__Flavobacteriaceae;x__unclassified Flavobacteriaceae;s__Flavobacteriaceae bacterium	2134	18	31	0
GB_GCA_023700925.1	83.24	2.52	92.5732	262	2100321	62.7064	3349455	d__Bacteria;p__Bdellovibrionota;c__UBA1018;o__UBA1018;f__UBA1018;g__JAMPXJ01;s__JAMPXJ01 sp023700925	Contig	ASM2370092v1	PRJNA741716	SAMN28659051	2022-06-09	GCA_023700925.1	Oligoflexia bacterium	R2F_R2FSRR_metabat.55	2599941	d__Bacteria;p__Proteobacteria;c__Oligoflexia;o__;f__;g__;s__	d__Bacteria;p__Proteobacteria;c__Oligoflexia;x__unclassified Oligoflexia;s__Oligoflexia bacterium	3257	15	35	0
GB_GCA_023700945.1	83.76	1.75	91.9481	143	1100322	52.2443	2106111	d__Bacteria;p__Pseudomonadota;c__Alphaproteobacteria;o__Micavibrionales;f__Micavibrionaceae;g__Micavibrio_C;s__Micavibrio_C sp023700945	Contig	ASM2370094v1	PRJNA741716	SAMN28659050	2022-06-09	GCA_023700945.1	Alphaproteobacteria bacterium	R2F_R2FSRR_metabat.53	1913988	d__Bacteria;p__Proteobacteria;c__Alphaproteobacteria;o__;f__;g__;s__	d__Bacteria;p__Proteobacteria;c__Alphaproteobacteria;x__unclassified Alphaproteobacteria;s__Alphaproteobacteria bacterium	2155	19	29	0
GB_GCA_023700985.1	90.45	2.64	93.5004	319	2424059	70.3396	3446222	d__Bacteria;p__Pseudomonadota;c__Gammaproteobacteria;o__Burkholderiales;f__Usitatibacteraceae;g__FEB-7;s__FEB-7 sp023700985	Contig	ASM2370098v1	PRJNA741716	SAMN28659047	2022-06-09	GCA_023700985.1	Lysobacter sp.	R2F_R2FSRR_metabat.48	72226	d__Bacteria;p__Proteobacteria;c__Gammaproteobacteria;o__Xanthomonadales;f__Xanthomonadaceae;g__Lysobacter;s__	d__Bacteria;p__Proteobacteria;c__Gammaproteobacteria;o__Xanthomonadales;f__Xanthomonadaceae;g__Lysobacter;x__unclassified Lysobacter;s__Lysobacter sp.	3488	17	31	0
GB_GCA_023701075.1	60.2	0	92.0899	157	513038	40.6727	1261383	d__Archaea;p__Nanoarchaeota;c__Nanoarchaeia;o__Woesearchaeales;f__GW2011-AR15;g__JAMPXQ01;s__JAMPXQ01 sp023701075	Contig	ASM2370107v1	PRJNA741716	SAMN28659042	2022-06-09	GCA_023701075.1	Candidatus Woesearchaeota archaeon	R2F_R2FSRR_metabat.41	2026803	d__Archaea;p__Candidatus Woesearchaeota;c__;o__;f__;g__;s__	d__Archaea;x__DPANN group;p__Candidatus Woesearchaeota;s__Candidatus Woesearchaeota archaeon	1474	16	28	0
GB_GCA_023701125.1	95.51	4.27	94.8659	254	3912841	72.3354	5409304	d__Bacteria;p__Acidobacteriota;c__Vicinamibacteria;o__Fen-336;f__Fen-336;g__WYBL01;s__WYBL01 sp023701125	Contig	ASM2370112v1	PRJNA741716	SAMN28659040	2022-06-09	GCA_023701125.1	Vicinamibacteria bacterium	R2F_R2FSRR_metabat.34	2793154	d__Bacteria;p__Acidobacteria;c__Vicinamibacteria;o__;f__;g__;s__	d__Bacteria;p__Acidobacteria;c__Vicinamibacteria;x__unclassified Vicinamibacteria;s__Vicinamibacteria bacterium	4861	18	43	1
GB_GCA_023701135.1	96.77	0.65	92.542	42	2377108	49.4659	4805548	d__Bacteria;p__Desulfobacterota;c__Desulfobacteria;o__Desulfobacterales;f__Desulfobacteraceae;g__Desulfobacula;s__Desulfobacula sp023701135	Contig	ASM2370113v1	PRJNA741716	SAMN28659041	2022-06-09	GCA_023701135.1	Desulfobacula sp.	R2F_R2FSRR_metabat.38	2593537	d__Bacteria;p__Proteobacteria;c__Deltaproteobacteria;o__Desulfobacterales;f__Desulfobacteraceae;g__Desulfobacula;s__	d__Bacteria;p__Proteobacteria;x__delta/epsilon subdivisions;c__Deltaproteobacteria;o__Desulfobacterales;f__Desulfobacteraceae;g__Desulfobacula;x__unclassified Desulfobacula;s__Desulfobacula sp.	4313	18	46	1
GB_GCA_023701205.1	92.8	2.68	91.9766	51	2568383	62.5007	4109364	d__Bacteria;p__Bdellovibrionota;c__UBA1018;o__UBA1018;f__UBA1018;g__JAMPXJ01;s__JAMPXJ01 sp023701205	Contig	ASM2370120v1	PRJNA741716	SAMN28659035	2022-06-09	GCA_023701205.1	Oligoflexia bacterium	R2F_R2FSRR_metabat.28	2599941	d__Bacteria;p__Proteobacteria;c__Oligoflexia;o__;f__;g__;s__	d__Bacteria;p__Proteobacteria;c__Oligoflexia;x__unclassified Oligoflexia;s__Oligoflexia bacterium	3813	19	42	0
GB_GCA_023701225.1	87.45	0.05	89.2806	317	1713760	55.1272	3108740	d__Bacteria;p__Bdellovibrionota;c__Bdellovibrionia;o__Bdellovibrionales;f__JAMPXM01;g__JAMPXM01;s__JAMPXM01 sp023701225	Contig	ASM2370122v1	PRJNA741716	SAMN28659038	2022-06-09	GCA_023701225.1	Bdellovibrionaceae bacterium	R2F_R2FSRR_metabat.31	2026715	d__Bacteria;p__Proteobacteria;c__Oligoflexia;o__Bdellovibrionales;f__Bdellovibrionaceae;g__;s__	d__Bacteria;p__Proteobacteria;c__Oligoflexia;o__Bdellovibrionales;f__Bdellovibrionaceae;x__unclassified Bdellovibrionaceae;s__Bdellovibrionaceae bacterium	3071	17	28	0
GB_GCA_023701265.1	95.16	0	90.4209	180	1671267	61.3347	2724832	d__Bacteria;p__Desulfobacterota_F;c__Desulfuromonadia;o__Desulfuromonadales;f__BM103;g__VAUL01;s__VAUL01 sp023701265	Contig	ASM2370126v1	PRJNA741716	SAMN28659034	2022-06-09	GCA_023701265.1	Desulfuromonadales bacterium	R2F_R2FSRR_metabat.27	2099678	d__Bacteria;p__Proteobacteria;c__Deltaproteobacteria;o__Desulfuromonadales;f__;g__;s__	d__Bacteria;p__Proteobacteria;x__delta/epsilon subdivisions;c__Deltaproteobacteria;o__Desulfuromonadales;x__unclassified Desulfuromonadales;s__Desulfuromonadales bacterium	2642	19	37	1
GB_GCA_023701285.1	79.65	1.75	91.0827	220	2721024	67.6888	4019905	d__Bacteria;p__Verrucomicrobiota;c__Verrucomicrobiae;o__Opitutales;f__Opitutaceae;g__Didemnitutus;s__Didemnitutus sp023701285	Contig	ASM2370128v1	PRJNA741716	SAMN28659033	2022-06-09	GCA_023701285.1	Candidatus Didemnitutus sp.	R2F_R2FSRR_metabat.26	2814259	d__Bacteria;p__Verrucomicrobia;c__Opitutae;o__Opitutales;f__Opitutaceae;g__Candidatus Didemnitutus;s__	d__Bacteria;x__PVC group;p__Verrucomicrobia;c__Opitutae;o__Opitutales;f__Opitutaceae;g__Candidatus Didemnitutus;x__unclassified Candidatus Didemnitutus;s__Candidatus Didemnitutus sp.	3337	19	46	0
GB_GCA_023701365.1	94.19	0.65	88.0803	283	2311797	61.0051	3789514	d__Bacteria;p__Desulfobacterota_F;c__Desulfuromonadia;o__Geobacterales;f__Geobacteraceae;g__JAMPXD01;s__JAMPXD01 sp023701365	Contig	ASM2370136v1	PRJNA741716	SAMN28659029	2022-06-09	GCA_023701365.1	Geobacteraceae bacterium	R2F_R2FSRR_metabat.21	2282154	d__Bacteria;p__Proteobacteria;c__Deltaproteobacteria;o__Desulfuromonadales;f__Geobacteraceae;g__;s__	d__Bacteria;p__Proteobacteria;x__delta/epsilon subdivisions;c__Deltaproteobacteria;o__Desulfuromonadales;f__Geobacteraceae;x__unclassified Geobacteraceae;s__Geobacteraceae bacterium	3578	17	41	1
GB_GCA_023701385.1	95.65	0.9	92.9104	96	1271605	39.93	3184588	d__Bacteria;p__Bdellovibrionota;c__Bdellovibrionia;o__Bdellovibrionales;f__Bdellovibrionaceae;g__Pseudobdellovibrio;s__Pseudobdellovibrio sp023701385	Contig	ASM2370138v1	PRJNA741716	SAMN28659028	2022-06-09	GCA_023701385.1	Pseudobdellovibrio sp.	R2F_R2FSRR_metabat.19	2862747	d__Bacteria;p__Proteobacteria;c__Oligoflexia;o__Bdellovibrionales;f__Bdellovibrionaceae;g__Pseudobdellovibrio;s__	d__Bacteria;p__Proteobacteria;c__Oligoflexia;o__Bdellovibrionales;f__Bdellovibrionaceae;g__Pseudobdellovibrio;x__unclassified Pseudobdellovibrio;s__Pseudobdellovibrio sp.	3134	17	27	0
GB_GCA_023701435.1	88.54	2.68	92.7655	53	1532301	42.2428	3627364	d__Bacteria;p__Bdellovibrionota;c__Bacteriovoracia;o__Bacteriovoracales;f__Bacteriovoracaceae;g__UBA4096;s__UBA4096 sp023701435	Contig	ASM2370143v1	PRJNA741716	SAMN28659027	2022-06-09	GCA_023701435.1	Bacteriovoracaceae bacterium	R2F_R2FSRR_metabat.16	2081706	d__Bacteria;p__Proteobacteria;c__Oligoflexia;o__Bacteriovoracales;f__Bacteriovoracaceae;g__;s__	d__Bacteria;p__Proteobacteria;c__Oligoflexia;o__Bacteriovoracales;f__Bacteriovoracaceae;x__unclassified Bacteriovoracaceae;s__Bacteriovoracaceae bacterium	3671	18	34	0
GB_GCA_023703535.1	75.34	0.57	96.7935	1	352782	32.9694	1070029	d__Bacteria;p__Pseudomonadota;c__Gammaproteobacteria;o__SAR86;f__TMED112;g__TMED112;s__TMED112 sp003280455	Complete Genome	ASM2370353v1	PRJNA838745	SAMN28522250	2022-06-13	GCA_023703535.1	SAR86 cluster bacterium	TMED112-D2-1	2030880	d__Bacteria;p__Proteobacteria;c__Gammaproteobacteria;o__;f__;g__;s__	d__Bacteria;p__Proteobacteria;c__Gammaproteobacteria;x__Gammaproteobacteria incertae sedis;x__SAR86 cluster;s__SAR86 cluster bacterium	1087	19	35	0
GB_GCA_023703555.1	76.15	0	96.6344	1	347938	34.6811	1003251	d__Bacteria;p__Pseudomonadota;c__Gammaproteobacteria;o__SAR86;f__TMED112;g__TMED112;s__TMED112 sp902529055	Complete Genome	ASM2370355v1	PRJNA838745	SAMN28522249	2022-06-13	GCA_023703555.1	SAR86 cluster bacterium	TMED112-A1	2030880	d__Bacteria;p__Proteobacteria;c__Gammaproteobacteria;o__;f__;g__;s__	d__Bacteria;p__Proteobacteria;c__Gammaproteobacteria;x__Gammaproteobacteria incertae sedis;x__SAR86 cluster;s__SAR86 cluster bacterium	1039	19	36	0
GB_GCA_023703575.1	73.77	0.37	95.7058	1	569813	35.7964	1591815	d__Bacteria;p__Pseudomonadota;c__Gammaproteobacteria;o__SAR86;f__SAR86;g__GCA-2707915;s__GCA-2707915 sp902620785	Complete Genome	ASM2370357v1	PRJNA838745	SAMN28522248	2022-06-13	GCA_023703575.1	SAR86 cluster bacterium	SAR86-D19	2030880	d__Bacteria;p__Proteobacteria;c__Gammaproteobacteria;o__;f__;g__;s__	d__Bacteria;p__Proteobacteria;c__Gammaproteobacteria;x__Gammaproteobacteria incertae sedis;x__SAR86 cluster;s__SAR86 cluster bacterium	1612	19	35	0
GB_GCA_023703615.1	69.18	0	96.1606	1	385523	31.3479	1229821	d__Bacteria;p__Pseudomonadota;c__Gammaproteobacteria;o__SAR86;f__D2472;g__MED-G85;s__MED-G85 sp003331505	Complete Genome	ASM2370361v1	PRJNA838745	SAMN28522246	2022-06-13	GCA_023703615.1	SAR86 cluster bacterium	D2474-J1	2030880	d__Bacteria;p__Proteobacteria;c__Gammaproteobacteria;o__;f__;g__;s__	d__Bacteria;p__Proteobacteria;c__Gammaproteobacteria;x__Gammaproteobacteria incertae sedis;x__SAR86 cluster;s__SAR86 cluster bacterium	1260	19	35	0
GB_GCA_023703655.1	81.42	0	96.7678	1	447969	33.7862	1325892	d__Bacteria;p__Pseudomonadota;c__Gammaproteobacteria;o__SAR86;f__D2472;g__MED-G82;s__MED-G82 sp902600705	Complete Genome	ASM2370365v1	PRJNA838745	SAMN28522244	2022-06-13	GCA_023703655.1	SAR86 cluster bacterium	D2474-A1-1	2030880	d__Bacteria;p__Proteobacteria;c__Gammaproteobacteria;o__;f__;g__;s__	d__Bacteria;p__Proteobacteria;c__Gammaproteobacteria;x__Gammaproteobacteria incertae sedis;x__SAR86 cluster;s__SAR86 cluster bacterium	1369	19	36	0
GB_GCA_023703675.1	69.19	0.37	96.4973	1	408504	34.2117	1194046	d__Bacteria;p__Pseudomonadota;c__Gammaproteobacteria;o__SAR86;f__AG-339-G14;g__AG-339-G14;s__AG-339-G14 sp902613455	Complete Genome	ASM2370367v1	PRJNA838745	SAMN28522243	2022-06-13	GCA_023703675.1	SAR86 cluster bacterium	AG-339-G14-B9	2030880	d__Bacteria;p__Proteobacteria;c__Gammaproteobacteria;o__;f__;g__;s__	d__Bacteria;p__Proteobacteria;c__Gammaproteobacteria;x__Gammaproteobacteria incertae sedis;x__SAR86 cluster;s__SAR86 cluster bacterium	1226	19	34	0
GB_GCA_023705585.1	98.85	2.56	83.1813	7	1902525	46.5078	4090762	d__Bacteria;p__Bacillota;c__Bacilli;o__Tumebacillales;f__BOQE01;g__BOQE01;s__BOQE01 sp023705585	Contig	ASM2370558v1	PRJDB10564	SAMD00249588	2022-04-29	GCA_023705585.1	Alicyclobacillaceae bacterium TP075	TP075	2771369	d__Bacteria;p__Firmicutes;c__Bacilli;o__Bacillales;f__Alicyclobacillaceae;g__;s__	d__Bacteria;x__Terrabacteria group;p__Firmicutes;c__Bacilli;o__Bacillales;f__Alicyclobacillaceae;x__unclassified Alicyclobacillaceae;s__Alicyclobacillaceae bacterium TP075	4193	19	144	2
GB_GCA_023705945.1	88.47	1.44	89.6684	432	1039804	34.5902	3006061	d__Archaea;p__Asgardarchaeota;c__Heimdallarchaeia;o__UBA460;f__UBA460;g__UBA460;s__UBA460 sp023705945	Contig	ASM2370594v1	PRJDB12054	SAMD00399033	2021-12-02	GCA_023705945.1	Candidatus Heimdallarchaeota archaeon	7H_bin003	2026747	d__Archaea;p__Candidatus Heimdallarchaeota;c__;o__;f__;g__;s__	d__Archaea;x__Asgard group;p__Candidatus Heimdallarchaeota;s__Candidatus Heimdallarchaeota archaeon	3194	19	46	0
GB_GCA_023705985.1	91.12	4.21	88.6103	387	1192766	32.933	3621793	d__Archaea;p__Asgardarchaeota;c__Heimdallarchaeia;o__UBA460;f__UBA460;g__18H4-34;s__18H4-34 sp023705985	Contig	ASM2370598v1	PRJDB12054	SAMD00399035	2021-12-02	GCA_023705985.1	Candidatus Heimdallarchaeota archaeon	8H_bin2	2026747	d__Archaea;p__Candidatus Heimdallarchaeota;c__;o__;f__;g__;s__	d__Archaea;x__Asgard group;p__Candidatus Heimdallarchaeota;s__Candidatus Heimdallarchaeota archaeon	3628	19	45	0
GB_GCA_023717525.1	89.74	4.42	94.7035	242	2364562	62.5361	3781114	d__Bacteria;p__Acidobacteriota;c__Vicinamibacteria;o__Vicinamibacterales;f__UBA2999;g__JAMQPK01;s__JAMQPK01 sp023717525	Contig	ASM2371752v1	PRJNA610704	SAMN28798015	2022-06-13	GCA_023717525.1	Vicinamibacterales bacterium	CH22	2910147	d__Bacteria;p__Acidobacteria;c__Vicinamibacteria;o__Vicinamibacterales;f__;g__;s__	d__Bacteria;p__Acidobacteria;c__Vicinamibacteria;o__Vicinamibacterales;x__unclassified Vicinamibacterales;s__Vicinamibacterales bacterium	3660	16	33	0
GB_GCA_023717565.1	90.97	2.95	88.8564	735	3788792	54.8703	6905000	d__Bacteria;p__Acidobacteriota;c__Blastocatellia;o__Pyrinomonadales;f__Pyrinomonadaceae;g__PSRF01;s__PSRF01 sp023717565	Contig	ASM2371756v1	PRJNA610704	SAMN28798004	2022-06-13	GCA_023717565.1	Pyrinomonadaceae bacterium	CH3	2283092	d__Bacteria;p__Acidobacteria;c__Blastocatellia;o__Blastocatellales;f__Pyrinomonadaceae;g__;s__	d__Bacteria;p__Acidobacteria;c__Blastocatellia;o__Blastocatellales;f__Pyrinomonadaceae;x__unclassified Pyrinomonadaceae;s__Pyrinomonadaceae bacterium	6148	20	70	1
GB_GCA_023717585.1	88.74	4.68	94.9866	687	2558228	68.4846	3735478	d__Bacteria;p__Acidobacteriota;c__Thermoanaerobaculia;o__UBA5066;f__UBA5066;g__Fen-183;s__Fen-183 sp023717585	Contig	ASM2371758v1	PRJNA610704	SAMN28798006	2022-06-13	GCA_023717585.1	Thermoanaerobaculia bacterium	CH5	2651171	d__Bacteria;p__Acidobacteria;c__Thermoanaerobaculia;o__;f__;g__;s__	d__Bacteria;p__Acidobacteria;c__Thermoanaerobaculia;x__unclassified Thermoanaerobaculia;s__Thermoanaerobaculia bacterium	3838	19	42	1
GB_GCA_023717605.1	91.08	5.3	86.3368	909	4023557	54.5306	7378535	d__Bacteria;p__Acidobacteriota;c__Blastocatellia;o__Pyrinomonadales;f__Pyrinomonadaceae;g__PSRF01;s__PSRF01 sp023717605	Contig	ASM2371760v1	PRJNA610704	SAMN28798003	2022-06-13	GCA_023717605.1	Pyrinomonadaceae bacterium	SH2	2283092	d__Bacteria;p__Acidobacteria;c__Blastocatellia;o__Blastocatellales;f__Pyrinomonadaceae;g__;s__	d__Bacteria;p__Acidobacteria;c__Blastocatellia;o__Blastocatellales;f__Pyrinomonadaceae;x__unclassified Pyrinomonadaceae;s__Pyrinomonadaceae bacterium	7073	19	60	1
GB_GCA_023721795.1	99.57	1.64	92.7042	3	2734230	70.7825	3862864	d__Bacteria;p__Pseudomonadota;c__Gammaproteobacteria;o__Burkholderiales;f__Burkholderiaceae_A;g__Zeimonas;s__Zeimonas sp023721795	Contig	ASM2372179v1	PRJNA838461	SAMN28423179	2022-06-14	GCA_023721795.1	Burkholderiaceae bacterium FT117	FT117	2944268	d__Bacteria;p__Proteobacteria;c__Betaproteobacteria;o__Burkholderiales;f__Burkholderiaceae;g__;s__	d__Bacteria;p__Proteobacteria;c__Betaproteobacteria;o__Burkholderiales;f__Burkholderiaceae;x__unclassified Burkholderiaceae;s__Burkholderiaceae bacterium FT117	3585	19	43	0
GB_GCA_023806485.1	99.07	3.74	87.3075	84	2436799	67.125	3630516	d__Bacteria;p__Chloroflexota;c__Chloroflexia;o__Thermomicrobiales;f__Thermomicrobiaceae;g__HRBIN26;s__HRBIN26 sp023806485	Scaffold	ASM2380648v1	PRJNA847744	SAMN28955355	2022-06-19	GCA_023806485.1	Thermomicrobiaceae bacterium CFH 74404	CFH 74404	2951981	d__Bacteria;p__Chloroflexi;c__Thermomicrobia;o__Thermomicrobiales;f__Thermomicrobiaceae;g__;s__	d__Bacteria;x__Terrabacteria group;p__Chloroflexi;c__Thermomicrobia;o__Thermomicrobiales;f__Thermomicrobiaceae;x__unclassified Thermomicrobiaceae;s__Thermomicrobiaceae bacterium CFH 74404	3329	19	48	1
GB_GCA_023806635.1	98.57	0.27	89.5094	125	2968340	66.3521	4474217	d__Bacteria;p__Pseudomonadota;c__Gammaproteobacteria;o__Burkholderiales;f__Rhodocyclaceae;g__Accumulibacter;s__Accumulibacter sp023806635	Scaffold	ASM2380663v1	PRJNA807832	SAMN28867322	2022-06-19	GCA_023806635.1	Candidatus Accumulibacter sp.	SCELSE-3	2053492	d__Bacteria;p__Proteobacteria;c__Betaproteobacteria;o__;f__;g__Candidatus Accumulibacter;s__	d__Bacteria;p__Proteobacteria;c__Betaproteobacteria;x__Betaproteobacteria incertae sedis;g__Candidatus Accumulibacter;x__unclassified Candidatus Accumulibacter;s__Candidatus Accumulibacter sp.	3962	17	37	0
GB_GCA_023818355.1	87.16	2.15	94.2591	143	506531	39.0947	1295651	d__Bacteria;p__Omnitrophota;c__Koll11;o__DTHP01;f__DTHP01;g__DTHP01;s__DTHP01 sp023818355	Contig	ASM2381835v1	PRJNA807920	SAMN28797701	2022-06-20	GCA_023818355.1	Candidatus Omnitrophica bacterium	QZM4_1.bins.105.Tibet	2035772	d__Bacteria;p__Candidatus Omnitrophica;c__;o__;f__;g__;s__	d__Bacteria;x__PVC group;p__Candidatus Omnitrophica;x__unclassified Candidatus Omnitrophica;s__Candidatus Omnitrophica bacterium	1397	18	41	0
GB_GCA_023818375.1	87.08	0	95.0374	180	764420	36.8765	2074072	d__Bacteria;p__Ratteibacteria;c__UBA8468;o__B48-G9;f__DTJG01;g__DTJG01;s__DTJG01 sp023818375	Scaffold	ASM2381837v1	PRJNA807920	SAMN28797691	2022-06-20	GCA_023818375.1	Candidatus Omnitrophica bacterium	DRTY-6.bins.107.201705	2035772	d__Bacteria;p__Candidatus Omnitrophica;c__;o__;f__;g__;s__	d__Bacteria;x__PVC group;p__Candidatus Omnitrophica;x__unclassified Candidatus Omnitrophica;s__Candidatus Omnitrophica bacterium	1998	16	43	0
GB_GCA_023818555.1	81.15	3.23	94.349	251	473888	39.574	1197672	d__Bacteria;p__Omnitrophota;c__Koll11;o__DTHP01;f__DTHP01;g__DTHP01;s__DTHP01 sp023818555	Scaffold	ASM2381855v1	PRJNA807920	SAMN28797695	2022-06-20	GCA_023818555.1	Candidatus Omnitrophica bacterium	JZ-2.bins.168.201808	2035772	d__Bacteria;p__Candidatus Omnitrophica;c__;o__;f__;g__;s__	d__Bacteria;x__PVC group;p__Candidatus Omnitrophica;x__unclassified Candidatus Omnitrophica;s__Candidatus Omnitrophica bacterium	1350	17	34	0
GB_GCA_023818645.1	93.29	1.08	94.5089	158	566406	28.7195	1972799	d__Bacteria;p__Ratteibacteria;c__UBA8468;o__B48-G9;f__JAFGKM01;g__JAMWDI01;s__JAMWDI01 sp023818645	Scaffold	ASM2381864v1	PRJNA807920	SAMN28797698	2022-06-20	GCA_023818645.1	Candidatus Omnitrophica bacterium	QZM4.bins.109.Tibet	2035772	d__Bacteria;p__Candidatus Omnitrophica;c__;o__;f__;g__;s__	d__Bacteria;x__PVC group;p__Candidatus Omnitrophica;x__unclassified Candidatus Omnitrophica;s__Candidatus Omnitrophica bacterium	1979	19	44	0
GB_GCA_023818655.1	88.03	3.29	93.7926	166	660936	42.224	1565498	d__Bacteria;p__Omnitrophota;c__Koll11;o__GIF10;f__Profunditerraquicolaceae;g__JAMWCI01;s__JAMWCI01 sp023818655	Scaffold	ASM2381865v1	PRJNA807920	SAMN28797697	2022-06-20	GCA_023818655.1	Candidatus Omnitrophica bacterium	JZ-4.bins.180.201808	2035772	d__Bacteria;p__Candidatus Omnitrophica;c__;o__;f__;g__;s__	d__Bacteria;x__PVC group;p__Candidatus Omnitrophica;x__unclassified Candidatus Omnitrophica;s__Candidatus Omnitrophica bacterium	1638	18	41	0
GB_GCA_023818695.1	52.69	0	95.6477	5	556779	59.4329	936820	d__Bacteria;p__Omnitrophota;c__Koll11;o__1-14-0-20-64-10;f__1-14-0-20-64-10;g__JAMWCF01;s__JAMWCF01 sp023818695	Contig	ASM2381869v1	PRJNA807920	SAMN28797694	2022-06-20	GCA_023818695.1	Candidatus Omnitrophica bacterium	JZ-2.bins.99.201901	2035772	d__Bacteria;p__Candidatus Omnitrophica;c__;o__;f__;g__;s__	d__Bacteria;x__PVC group;p__Candidatus Omnitrophica;x__unclassified Candidatus Omnitrophica;s__Candidatus Omnitrophica bacterium	885	15	22	0
GB_GCA_023818725.1	67.27	0.07	95.18	282	577695	39.236	1472468	d__Bacteria;p__Ratteibacteria;c__UBA8468;o__B48-G9;f__DTJG01;g__DTJG01;s__DTJG01 sp023818725	Scaffold	ASM2381872v1	PRJNA807920	SAMN28797686	2022-06-20	GCA_023818725.1	Candidatus Omnitrophica bacterium	DG_2.bins.114.Tibet	2035772	d__Bacteria;p__Candidatus Omnitrophica;c__;o__;f__;g__;s__	d__Bacteria;x__PVC group;p__Candidatus Omnitrophica;x__unclassified Candidatus Omnitrophica;s__Candidatus Omnitrophica bacterium	1593	15	30	0
GB_GCA_023818745.1	88.2	1.12	95.2606	116	356493	28.2383	1262482	d__Bacteria;p__Ratteibacteria;c__UBA8468;o__B48-G9;f__JAFGKM01;g__JAMWDI01;s__JAMWDI01 sp023818745	Scaffold	ASM2381874v1	PRJNA807920	SAMN28797687	2022-06-20	GCA_023818745.1	Candidatus Omnitrophica bacterium	DG_2.bins.143.Tibet	2035772	d__Bacteria;p__Candidatus Omnitrophica;c__;o__;f__;g__;s__	d__Bacteria;x__PVC group;p__Candidatus Omnitrophica;x__unclassified Candidatus Omnitrophica;s__Candidatus Omnitrophica bacterium	1341	17	36	0
GB_GCA_023818785.1	88.14	1.12	95.0306	179	386974	27.5506	1404606	d__Bacteria;p__Ratteibacteria;c__UBA8468;o__B48-G9;f__JAFGKM01;g__JAMWDI01;s__JAMWDI01 sp023818785	Scaffold	ASM2381878v1	PRJNA807920	SAMN28797703	2022-06-20	GCA_023818785.1	Candidatus Omnitrophica bacterium	QZM4_1.bins.196.Tibet	2035772	d__Bacteria;p__Candidatus Omnitrophica;c__;o__;f__;g__;s__	d__Bacteria;x__PVC group;p__Candidatus Omnitrophica;x__unclassified Candidatus Omnitrophica;s__Candidatus Omnitrophica bacterium	1529	17	39	0
GB_GCA_023818865.1	84.87	0.06	94.5618	297	1119507	47.0197	2381289	d__Bacteria;p__Ratteibacteria;c__UBA8468;o__B48-G9;f__DSTR01;g__JAMWDF01;s__JAMWDF01 sp023818865	Scaffold	ASM2381886v1	PRJNA807920	SAMN28797720	2022-06-20	GCA_023818865.1	Candidatus Omnitrophica bacterium	QZM4_2.bins.498.Tibet	2035772	d__Bacteria;p__Candidatus Omnitrophica;c__;o__;f__;g__;s__	d__Bacteria;x__PVC group;p__Candidatus Omnitrophica;x__unclassified Candidatus Omnitrophica;s__Candidatus Omnitrophica bacterium	2251	19	42	0
GB_GCA_023818885.1	77.88	0	95.4443	128	448405	40.1757	1116131	d__Bacteria;p__Omnitrophota;c__Koll11;o__GIF10;f__JAMWDD01;g__JAMWDD01;s__JAMWDD01 sp023818885	Scaffold	ASM2381888v1	PRJNA807920	SAMN28797718	2022-06-20	GCA_023818885.1	Candidatus Omnitrophica bacterium	QZM4_2.bins.406.Tibet	2035772	d__Bacteria;p__Candidatus Omnitrophica;c__;o__;f__;g__;s__	d__Bacteria;x__PVC group;p__Candidatus Omnitrophica;x__unclassified Candidatus Omnitrophica;s__Candidatus Omnitrophica bacterium	1241	18	33	0
GB_GCA_023818895.1	89.72	1.08	93.5164	8	741298	47.5127	1560511	d__Bacteria;p__Omnitrophota;c__Koll11;o__2-01-FULL-45-10;f__2-01-FULL-45-10;g__JAMWCX01;s__JAMWCX01 sp023818895	Scaffold	ASM2381889v1	PRJNA807920	SAMN28797712	2022-06-20	GCA_023818895.1	Candidatus Omnitrophica bacterium	QZM4_2.bins.201.Tibet	2035772	d__Bacteria;p__Candidatus Omnitrophica;c__;o__;f__;g__;s__	d__Bacteria;x__PVC group;p__Candidatus Omnitrophica;x__unclassified Candidatus Omnitrophica;s__Candidatus Omnitrophica bacterium	1485	19	44	0
GB_GCA_023818905.1	69.91	2.33	94.1951	221	429084	38.5873	1112251	d__Bacteria;p__Omnitrophota;c__Koll11;o__GIF10;f__Profunditerraquicolaceae;g__JAMWDE01;s__JAMWDE01 sp023818905	Scaffold	ASM2381890v1	PRJNA807920	SAMN28797719	2022-06-20	GCA_023818905.1	Candidatus Omnitrophica bacterium	QZM4_2.bins.442.Tibet	2035772	d__Bacteria;p__Candidatus Omnitrophica;c__;o__;f__;g__;s__	d__Bacteria;x__PVC group;p__Candidatus Omnitrophica;x__unclassified Candidatus Omnitrophica;s__Candidatus Omnitrophica bacterium	1176	14	26	0
GB_GCA_023818965.1	64.52	0	94.8086	12	502079	36.3185	1382432	d__Bacteria;p__Ratteibacteria;c__UBA8468;o__B48-G9;f__DTJG01;g__DTJG01;s__DTJG01 sp023818965	Contig	ASM2381896v1	PRJNA807920	SAMN28797692	2022-06-20	GCA_023818965.1	Candidatus Omnitrophica bacterium	DRTY-6.bins.152.201705	2035772	d__Bacteria;p__Candidatus Omnitrophica;c__;o__;f__;g__;s__	d__Bacteria;x__PVC group;p__Candidatus Omnitrophica;x__unclassified Candidatus Omnitrophica;s__Candidatus Omnitrophica bacterium	1217	15	30	0
GB_GCA_023818995.1	85.06	0	92.9657	239	518060	32.7206	1583452	d__Bacteria;p__Omnitrophota;c__Koll11;o__Duberdicusellales;f__4484-171;g__JAMWBQ01;s__JAMWBQ01 sp023818995	Scaffold	ASM2381899v1	PRJNA807920	SAMN28797715	2022-06-20	GCA_023818995.1	Candidatus Omnitrophica bacterium	QZM4_2.bins.366.Tibet	2035772	d__Bacteria;p__Candidatus Omnitrophica;c__;o__;f__;g__;s__	d__Bacteria;x__PVC group;p__Candidatus Omnitrophica;x__unclassified Candidatus Omnitrophica;s__Candidatus Omnitrophica bacterium	1691	18	42	0
GB_GCA_023819025.1	78.91	1.68	89.7701	380	1026087	49.0676	2091751	d__Bacteria;p__Omnitrophota;c__Omnitrophia;o__Omnitrophales;f__Aquincolibacteriaceae;g__JAMWDC01;s__JAMWDC01 sp023819025	Scaffold	ASM2381902v1	PRJNA807920	SAMN28797717	2022-06-20	GCA_023819025.1	Candidatus Omnitrophica bacterium	QZM4_2.bins.380.Tibet	2035772	d__Bacteria;p__Candidatus Omnitrophica;c__;o__;f__;g__;s__	d__Bacteria;x__PVC group;p__Candidatus Omnitrophica;x__unclassified Candidatus Omnitrophica;s__Candidatus Omnitrophica bacterium	2027	17	31	0
GB_GCA_023819035.1	90.5	1.08	94.8615	59	462924	37.0105	1250901	d__Bacteria;p__Omnitrophota;c__Koll11;o__GIF10;f__Profunditerraquicolaceae;g__JAMWCL01;s__JAMWCL01 sp023819035	Scaffold	ASM2381903v1	PRJNA807920	SAMN28797700	2022-06-20	GCA_023819035.1	Candidatus Omnitrophica bacterium	QZM4_1.bins.77.Tibet	2035772	d__Bacteria;p__Candidatus Omnitrophica;c__;o__;f__;g__;s__	d__Bacteria;x__PVC group;p__Candidatus Omnitrophica;x__unclassified Candidatus Omnitrophica;s__Candidatus Omnitrophica bacterium	1314	17	44	0
GB_GCA_023819145.1	93.01	6.99	93.2448	33	555327	36.861	1506564	d__Bacteria;p__Omnitrophota;c__Koll11;o__DTHP01;f__DTHP01;g__DTHP01;s__DTHP01 sp023819145	Scaffold	ASM2381914v1	PRJNA807920	SAMN28797711	2022-06-20	GCA_023819145.1	Candidatus Omnitrophica bacterium	QZM4_2.bins.198.Tibet	2035772	d__Bacteria;p__Candidatus Omnitrophica;c__;o__;f__;g__;s__	d__Bacteria;x__PVC group;p__Candidatus Omnitrophica;x__unclassified Candidatus Omnitrophica;s__Candidatus Omnitrophica bacterium	1499	18	46	0
GB_GCA_023819225.1	88.7	0	92.1875	143	565215	37.2236	1518520	d__Bacteria;p__Ratteibacteria;c__UBA8468;o__B48-G9;f__JAFGKM01;g__JAFGKM01;s__JAFGKM01 sp023819225	Scaffold	ASM2381922v1	PRJNA807920	SAMN28797714	2022-06-20	GCA_023819225.1	Candidatus Omnitrophica bacterium	QZM4_2.bins.330.Tibet	2035772	d__Bacteria;p__Candidatus Omnitrophica;c__;o__;f__;g__;s__	d__Bacteria;x__PVC group;p__Candidatus Omnitrophica;x__unclassified Candidatus Omnitrophica;s__Candidatus Omnitrophica bacterium	1575	19	43	0
GB_GCA_023819255.1	92.08	0	94.5822	82	798733	39.4669	2023846	d__Bacteria;p__Ratteibacteria;c__UBA8468;o__B48-G9;f__DTJG01;g__DTJG01;s__DTJG01 sp023819255	Scaffold	ASM2381925v1	PRJNA807920	SAMN28797683	2022-06-20	GCA_023819255.1	Candidatus Omnitrophica bacterium	DG_1_6.bins.57.Tibet	2035772	d__Bacteria;p__Candidatus Omnitrophica;c__;o__;f__;g__;s__	d__Bacteria;x__PVC group;p__Candidatus Omnitrophica;x__unclassified Candidatus Omnitrophica;s__Candidatus Omnitrophica bacterium	1884	18	44	0
GB_GCA_023819315.1	86.2	0	93.0636	199	613804	32.6903	1877705	d__Bacteria;p__Omnitrophota;c__Koll11;o__Duberdicusellales;f__4484-171;g__JAMWBQ01;s__JAMWBQ01 sp023819315	Scaffold	ASM2381931v1	PRJNA807920	SAMN28797679	2022-06-20	GCA_023819315.1	Candidatus Omnitrophica bacterium	DG_1_4.bins.113.Tibet	2035772	d__Bacteria;p__Candidatus Omnitrophica;c__;o__;f__;g__;s__	d__Bacteria;x__PVC group;p__Candidatus Omnitrophica;x__unclassified Candidatus Omnitrophica;s__Candidatus Omnitrophica bacterium	1826	19	41	0
GB_GCA_023819365.1	53.5	1.12	93.078	230	398282	36.8414	1081171	d__Bacteria;p__Ratteibacteria;c__UBA8468;o__B48-G9;f__JAFGKM01;g__JAFGKM01;s__JAFGKM01 sp023819365	Scaffold	ASM2381936v1	PRJNA807920	SAMN28797678	2022-06-20	GCA_023819365.1	Candidatus Omnitrophica bacterium	DG_1_4.bins.104.Tibet	2035772	d__Bacteria;p__Candidatus Omnitrophica;c__;o__;f__;g__;s__	d__Bacteria;x__PVC group;p__Candidatus Omnitrophica;x__unclassified Candidatus Omnitrophica;s__Candidatus Omnitrophica bacterium	1252	15	25	0
GB_GCA_023819375.1	95.51	0	95.2117	14	491581	28.4442	1728329	d__Bacteria;p__Ratteibacteria;c__UBA8468;o__B48-G9;f__JAFGKM01;g__JAMWDI01;s__JAMWDI01 sp023819375	Scaffold	ASM2381937v1	PRJNA807920	SAMN28797723	2022-06-20	GCA_023819375.1	Candidatus Omnitrophica bacterium	SRBZ-1.bins.85.201808	2035772	d__Bacteria;p__Candidatus Omnitrophica;c__;o__;f__;g__;s__	d__Bacteria;x__PVC group;p__Candidatus Omnitrophica;x__unclassified Candidatus Omnitrophica;s__Candidatus Omnitrophica bacterium	1665	19	46	0
GB_GCA_023819505.1	87.81	2.31	96.5777	119	387584	33.3303	1162857	d__Bacteria;p__Omnitrophota;c__Koll11;o__GIF10;f__JAMWCP01;g__JAMWCN01;s__JAMWCN01 sp023819505	Contig	ASM2381950v1	PRJNA807920	SAMN28797702	2022-06-20	GCA_023819505.1	Candidatus Omnitrophica bacterium	QZM4_1.bins.127.Tibet	2035772	d__Bacteria;p__Candidatus Omnitrophica;c__;o__;f__;g__;s__	d__Bacteria;x__PVC group;p__Candidatus Omnitrophica;x__unclassified Candidatus Omnitrophica;s__Candidatus Omnitrophica bacterium	1302	18	44	0
GB_GCA_023819525.1	84.33	5.12	93.1584	190	490016	29.716	1649008	d__Bacteria;p__Omnitrophota;c__Koll11;o__Duberdicusellales;f__4484-171;g__JAMWCT01;s__JAMWCT01 sp023819525	Scaffold	ASM2381952v1	PRJNA807920	SAMN28797708	2022-06-20	GCA_023819525.1	Candidatus Omnitrophica bacterium	QZM4_2.bins.51.Tibet	2035772	d__Bacteria;p__Candidatus Omnitrophica;c__;o__;f__;g__;s__	d__Bacteria;x__PVC group;p__Candidatus Omnitrophica;x__unclassified Candidatus Omnitrophica;s__Candidatus Omnitrophica bacterium	1792	19	52	0
GB_GCA_023819545.1	83.2	1.08	95.1232	182	390889	28.2406	1384438	d__Bacteria;p__Ratteibacteria;c__UBA8468;o__B48-G9;f__JAFGKM01;g__JAMWDI01;s__JAMWDI01 sp023819545	Scaffold	ASM2381954v1	PRJNA807920	SAMN28797689	2022-06-20	GCA_023819545.1	Candidatus Omnitrophica bacterium	DG02_2.bins.52.Tibet	2035772	d__Bacteria;p__Candidatus Omnitrophica;c__;o__;f__;g__;s__	d__Bacteria;x__PVC group;p__Candidatus Omnitrophica;x__unclassified Candidatus Omnitrophica;s__Candidatus Omnitrophica bacterium	1538	18	39	0
GB_GCA_023819605.1	88.39	0.6	92.3625	192	1218590	53.8048	2264945	d__Bacteria;p__Omnitrophota;c__Koll11;o__B26-G9;f__JAMWCB01;g__JAMWCB01;s__JAMWCB01 sp023819605	Scaffold	ASM2381960v1	PRJNA807920	SAMN28797690	2022-06-20	GCA_023819605.1	Candidatus Omnitrophica bacterium	DG02_5.bins.26.Tibet	2035772	d__Bacteria;p__Candidatus Omnitrophica;c__;o__;f__;g__;s__	d__Bacteria;x__PVC group;p__Candidatus Omnitrophica;x__unclassified Candidatus Omnitrophica;s__Candidatus Omnitrophica bacterium	2118	18	38	0
GB_GCA_023819625.1	84.41	2.61	94.7701	137	434294	39.1635	1109026	d__Bacteria;p__Omnitrophota;c__Koll11;o__GIF10;f__Profunditerraquicolaceae;g__JAMWCK01;s__JAMWCK01 sp023819625	Scaffold	ASM2381962v1	PRJNA807920	SAMN28797699	2022-06-20	GCA_023819625.1	Candidatus Omnitrophica bacterium	QZM4_1.bins.76.Tibet	2035772	d__Bacteria;p__Candidatus Omnitrophica;c__;o__;f__;g__;s__	d__Bacteria;x__PVC group;p__Candidatus Omnitrophica;x__unclassified Candidatus Omnitrophica;s__Candidatus Omnitrophica bacterium	1234	17	36	0
GB_GCA_023819665.1	87.99	0	94.8404	113	424763	34.2379	1240653	d__Bacteria;p__Omnitrophota;c__Koll11;o__GIF10;f__JAMWCP01;g__JAMWCP01;s__JAMWCP01 sp023819665	Scaffold	ASM2381966v1	PRJNA807920	SAMN28797704	2022-06-20	GCA_023819665.1	Candidatus Omnitrophica bacterium	QZM4_1.bins.254.Tibet	2035772	d__Bacteria;p__Candidatus Omnitrophica;c__;o__;f__;g__;s__	d__Bacteria;x__PVC group;p__Candidatus Omnitrophica;x__unclassified Candidatus Omnitrophica;s__Candidatus Omnitrophica bacterium	1357	18	44	0
GB_GCA_023838465.1	99.07	2.09	86.9735	151	2223604	49.0218	4536162	d__Bacteria;p__Pseudomonadota;c__Gammaproteobacteria;o__Chromatiales;f__Sedimenticolaceae;g__Thiodiazotropha;s__Thiodiazotropha sp023838465	Scaffold	ASM2383846v1	PRJNA765502	SAMN21561988	2022-06-21	GCA_023838465.1	Candidatus Thiodiazotropha sp.	LCAP3_T1	2847306	d__Bacteria;p__Proteobacteria;c__Gammaproteobacteria;o__;f__;g__Candidatus Thiodiazotropha;s__	d__Bacteria;p__Proteobacteria;c__Gammaproteobacteria;x__Gammaproteobacteria incertae sedis;x__sulfur-oxidizing symbionts;g__Candidatus Thiodiazotropha;x__unclassified Candidatus Thiodiazotropha;s__Candidatus Thiodiazotropha sp.	4154	19	76	0
GB_GCA_023864145.1	84.74	1.16	84.3959	440	757221	39.0989	1937030	d__Bacteria;p__Pseudomonadota;c__Gammaproteobacteria;o__GRL18;f__GRL18;g__GRL18;s__GRL18 sp023864145	Scaffold	ASM2386414v1	PRJNA765502	SAMN21561989	2022-06-22	GCA_023864145.1	Thiohalomonas sp.	L138_T1	2020878	d__Bacteria;p__Proteobacteria;c__Gammaproteobacteria;o__Chromatiales;f__Ectothiorhodospiraceae;g__Thiohalomonas;s__	d__Bacteria;p__Proteobacteria;c__Gammaproteobacteria;o__Chromatiales;f__Ectothiorhodospiraceae;g__Thiohalomonas;x__unclassified Thiohalomonas;s__Thiohalomonas sp.	2369	18	28	0
GB_GCA_023896275.1	99.77	1.76	90.9598	51	2346433	68.3374	3433601	d__Bacteria;p__Actinomycetota;c__Actinomycetia;o__Actinomycetales;f__Micrococcaceae;g__Zhihengliuella;s__Zhihengliuella polaris_A	Contig	ASM2389627v1	PRJNA343056	SAMN05846294	2022-06-23	GCA_023896275.1	Kocuria polaris	MS50-16	136273	d__Bacteria;p__Actinobacteria;c__Actinomycetia;o__Micrococcales;f__Micrococcaceae;g__Kocuria;s__Kocuria polaris	d__Bacteria;x__Terrabacteria group;p__Actinobacteria;c__Actinomycetia;o__Micrococcales;f__Micrococcaceae;g__Kocuria;s__Kocuria polaris	3163	19	50	0
GB_GCA_023898345.1	78.04	0	90.9311	1	563341	36.5783	1540096	d__Archaea;p__Nanoarchaeota;c__Nanoarchaeia;o__Woesearchaeales;f__UBA583;g__UBA583;s__UBA583 sp002505525	Complete Genome	ASM2389834v1	PRJNA648801	SAMN15687545	2022-06-24	GCA_023898345.1	Candidatus Woesearchaeota archaeon	HK-STAS-Nano-1	2026803	d__Archaea;p__Candidatus Woesearchaeota;c__;o__;f__;g__;s__	d__Archaea;x__DPANN group;p__Candidatus Woesearchaeota;s__Candidatus Woesearchaeota archaeon	1498	19	38	0
GB_GCA_023898365.1	80.37	0	93.0115	1	457207	40.4042	1131583	d__Archaea;p__Nanoarchaeota;c__Nanoarchaeia;o__Woesearchaeales;f__GCA-023898365;g__GCA-023898365;s__GCA-023898365 sp023898365	Complete Genome	ASM2389836v1	PRJNA648801	SAMN15687547	2022-06-24	GCA_023898365.1	Candidatus Woesearchaeota archaeon	HK-STAS-Nano-3	2026803	d__Archaea;p__Candidatus Woesearchaeota;c__;o__;f__;g__;s__	d__Archaea;x__DPANN group;p__Candidatus Woesearchaeota;s__Candidatus Woesearchaeota archaeon	1103	19	40	0
GB_GCA_023898385.1	95.54	0.89	89.8587	1	1538891	46.2025	3330855	d__Bacteria;p__Bdellovibrionota;c__Bdellovibrionia;o__Bdellovibrionales;f__UBA6776;g__G023898385;s__G023898385 sp023898385	Chromosome	ASM2389838v1	PRJNA648801	SAMN15687671	2022-06-24	GCA_023898385.1	Bdellovibrionaceae bacterium	HK-STAS-BDEL-7	2026715	d__Bacteria;p__Proteobacteria;c__Oligoflexia;o__Bdellovibrionales;f__Bdellovibrionaceae;g__;s__	d__Bacteria;p__Proteobacteria;c__Oligoflexia;o__Bdellovibrionales;f__Bdellovibrionaceae;x__unclassified Bdellovibrionaceae;s__Bdellovibrionaceae bacterium	3065	19	38	0
GB_GCA_023898405.1	87.58	0	86.8661	1	982901	39.0807	2515055	d__Bacteria;p__Myxococcota;c__UBA727;o__UBA727;f__G023898405;g__G023898405;s__G023898405 sp023898405	Complete Genome	ASM2389840v1	PRJNA648801	SAMN15687776	2022-06-24	GCA_023898405.1	Myxococcales bacterium	HK-STAS-MYXO-35	2026763	d__Bacteria;p__Proteobacteria;c__Deltaproteobacteria;o__Myxococcales;f__;g__;s__	d__Bacteria;p__Proteobacteria;x__delta/epsilon subdivisions;c__Deltaproteobacteria;o__Myxococcales;x__unclassified Myxococcales;s__Myxococcales bacterium	2233	19	39	0
GB_GCA_023898425.1	72.77	0.99	88.9181	1	458454	44.3894	1032900	d__Bacteria;p__Patescibacteria;c__ABY1;o__SG8-24;f__2-12-FULL-60-25;g__HK-STAS-PATE-2;s__HK-STAS-PATE-2 sp023898425	Chromosome	ASM2389842v1	PRJNA648801	SAMN15687803	2022-06-24	GCA_023898425.1	Candidatus Nomurabacteria bacterium	HK-STAS-PATE-2	2052152	d__Bacteria;p__Candidatus Nomurabacteria;c__;o__;f__;g__;s__	d__Bacteria;x__Bacteria incertae sedis;x__Bacteria candidate phyla;x__Patescibacteria group;x__Parcubacteria group;p__Candidatus Nomurabacteria;s__Candidatus Nomurabacteria bacterium	1112	19	39	0
GB_GCA_023898465.1	71.07	0	91.0827	1	508804	46.9989	1082586	d__Bacteria;p__Patescibacteria;c__ABY1;o__SBBC01;f__HK-STAS-PATE-3;g__HK-STAS-PATE-3;s__HK-STAS-PATE-3 sp023898465	Complete Genome	ASM2389846v1	PRJNA648801	SAMN15687804	2022-06-24	GCA_023898465.1	Candidatus Nomurabacteria bacterium	HK-STAS-PATE-3	2052152	d__Bacteria;p__Candidatus Nomurabacteria;c__;o__;f__;g__;s__	d__Bacteria;x__Bacteria incertae sedis;x__Bacteria candidate phyla;x__Patescibacteria group;x__Parcubacteria group;p__Candidatus Nomurabacteria;s__Candidatus Nomurabacteria bacterium	1076	19	52	0
GB_GCA_023898485.1	62.62	0	68.2721	1	415393	41.4565	1001997	d__Bacteria;p__Patescibacteria;c__JAEDAM01;o__Absconditabacterales;f__Absconditicoccaceae;g__HK-STAS-PATE-9;s__HK-STAS-PATE-9 sp023898485	Complete Genome	ASM2389848v1	PRJNA648801	SAMN15687810	2022-06-24	GCA_023898485.1	Candidatus Peribacteria bacterium	HK-STAS-PATE-9	2053688	d__Bacteria;p__Candidatus Peregrinibacteria;c__Candidatus Peribacteria;o__;f__;g__;s__	d__Bacteria;x__Bacteria incertae sedis;x__Bacteria candidate phyla;p__Candidatus Peregrinibacteria;c__Candidatus Peribacteria;x__unclassified Candidatus Peribacteria;s__Candidatus Peribacteria bacterium	1899	19	41	0
GB_GCA_023898505.1	58.75	0	63.0551	1	495950	36.5915	1355370	d__Bacteria;p__Patescibacteria;c__JAEDAM01;o__BD1-5;f__UBA6164;g__HK-STAS-PATE-10;s__HK-STAS-PATE-10 sp023898505	Complete Genome	ASM2389850v1	PRJNA648801	SAMN15687811	2022-06-24	GCA_023898505.1	Candidatus Peribacteria bacterium	HK-STAS-PATE-10	2053688	d__Bacteria;p__Candidatus Peregrinibacteria;c__Candidatus Peribacteria;o__;f__;g__;s__	d__Bacteria;x__Bacteria incertae sedis;x__Bacteria candidate phyla;p__Candidatus Peregrinibacteria;c__Candidatus Peribacteria;x__unclassified Candidatus Peribacteria;s__Candidatus Peribacteria bacterium	2335	19	34	0
GB_GCA_023898565.1	62.86	0.85	89.7464	1	449754	47.2564	951832	d__Bacteria;p__Patescibacteria;c__Paceibacteria;o__UBA9983_A;f__UBA918;g__OLB19;s__OLB19 sp023898565	Chromosome	ASM2389856v1	PRJNA648801	SAMN15687824	2022-06-24	GCA_023898565.1	Candidatus Nomurabacteria bacterium	HK-STAS-PATE-23	2052152	d__Bacteria;p__Candidatus Nomurabacteria;c__;o__;f__;g__;s__	d__Bacteria;x__Bacteria incertae sedis;x__Bacteria candidate phyla;x__Patescibacteria group;x__Parcubacteria group;p__Candidatus Nomurabacteria;s__Candidatus Nomurabacteria bacterium	949	19	38	0
GB_GCA_023898585.1	59.3	0	87.3991	1	430424	43.2729	994774	d__Bacteria;p__Patescibacteria;c__Paceibacteria;o__UBA9983_A;f__UBA918;g__OLB19;s__OLB19 sp023898585	Chromosome	ASM2389858v1	PRJNA648801	SAMN15687826	2022-06-24	GCA_023898585.1	Candidatus Nomurabacteria bacterium	HK-STAS-PATE-25	2052152	d__Bacteria;p__Candidatus Nomurabacteria;c__;o__;f__;g__;s__	d__Bacteria;x__Bacteria incertae sedis;x__Bacteria candidate phyla;x__Patescibacteria group;x__Parcubacteria group;p__Candidatus Nomurabacteria;s__Candidatus Nomurabacteria bacterium	983	18	38	0
GB_GCA_023898605.1	82.89	0	88.8	1	227925	36.8175	619167	d__Bacteria;p__Patescibacteria;c__Paceibacteria;o__UBA9983_A;f__UBA9973;g__HK-STAS-PATE-34;s__HK-STAS-PATE-34 sp023898605	Chromosome	ASM2389860v1	PRJNA648801	SAMN15687835	2022-06-24	GCA_023898605.1	Candidatus Nomurabacteria bacterium	HK-STAS-PATE-34	2052152	d__Bacteria;p__Candidatus Nomurabacteria;c__;o__;f__;g__;s__	d__Bacteria;x__Bacteria incertae sedis;x__Bacteria candidate phyla;x__Patescibacteria group;x__Parcubacteria group;p__Candidatus Nomurabacteria;s__Candidatus Nomurabacteria bacterium	676	18	35	0
GB_GCA_023898625.1	70.11	0	90.7539	1	347875	39.7053	876243	d__Bacteria;p__Patescibacteria;c__Saccharimonadia;o__Saccharimonadales;f__JAGQNJ01;g__HK-STAS-PATE-36;s__HK-STAS-PATE-36 sp023898625	Chromosome	ASM2389862v1	PRJNA648801	SAMN15687837	2022-06-24	GCA_023898625.1	Candidatus Nomurabacteria bacterium	HK-STAS-PATE-36	2052152	d__Bacteria;p__Candidatus Nomurabacteria;c__;o__;f__;g__;s__	d__Bacteria;x__Bacteria incertae sedis;x__Bacteria candidate phyla;x__Patescibacteria group;x__Parcubacteria group;p__Candidatus Nomurabacteria;s__Candidatus Nomurabacteria bacterium	872	17	39	0
GB_GCA_023898645.1	66.36	0.93	90.5382	1	529252	46.657	1134346	d__Bacteria;p__Patescibacteria;c__Saccharimonadia;o__Saccharimonadales;f__UBA2112;g__UBA2112;s__UBA2112 sp023898645	Complete Genome	ASM2389864v1	PRJNA648801	SAMN15687841	2022-06-24	GCA_023898645.1	Candidatus Nomurabacteria bacterium	HK-STAS-PATE-40	2052152	d__Bacteria;p__Candidatus Nomurabacteria;c__;o__;f__;g__;s__	d__Bacteria;x__Bacteria incertae sedis;x__Bacteria candidate phyla;x__Patescibacteria group;x__Parcubacteria group;p__Candidatus Nomurabacteria;s__Candidatus Nomurabacteria bacterium	1153	19	44	0
GB_GCA_023898665.1	60.26	0	89.5778	1	266156	38.4361	692464	d__Bacteria;p__Patescibacteria;c__Saccharimonadia;o__Saccharimonadales;f__HK-STAS-PATE-42;g__HK-STAS-PATE-42;s__HK-STAS-PATE-42 sp023898665	Complete Genome	ASM2389866v1	PRJNA648801	SAMN15687843	2022-06-24	GCA_023898665.1	Candidatus Nomurabacteria bacterium	HK-STAS-PATE-42	2052152	d__Bacteria;p__Candidatus Nomurabacteria;c__;o__;f__;g__;s__	d__Bacteria;x__Bacteria incertae sedis;x__Bacteria candidate phyla;x__Patescibacteria group;x__Parcubacteria group;p__Candidatus Nomurabacteria;s__Candidatus Nomurabacteria bacterium	757	19	37	0
GB_GCA_023898685.1	79.26	0	89.5981	1	2258483	68.1974	3311787	d__Bacteria;p__Planctomycetota;c__Phycisphaerae;o__Phycisphaerales;f__UBA1924;g__UBA1926;s__UBA1926 sp023898685	Chromosome	ASM2389868v1	PRJNA648801	SAMN15687854	2022-06-24	GCA_023898685.1	Phycisphaeraceae bacterium	HK-STAS-PLAN-6	2026777	d__Bacteria;p__Planctomycetes;c__Phycisphaerae;o__Phycisphaerales;f__Phycisphaeraceae;g__;s__	d__Bacteria;x__PVC group;p__Planctomycetes;c__Phycisphaerae;o__Phycisphaerales;f__Phycisphaeraceae;x__unclassified Phycisphaeraceae;s__Phycisphaeraceae bacterium	2642	18	35	0
GB_GCA_023898705.1	72.34	0	89.1303	1	184464	33.0291	558489	d__Bacteria;p__Pseudomonadota;c__Alphaproteobacteria;o__Rickettsiales_A;f__1604HC;g__G023898705;s__G023898705 sp023898705	Complete Genome	ASM2389870v1	PRJNA648801	SAMN15687889	2022-06-24	GCA_023898705.1	Alphaproteobacteria bacterium	HK-STAS-PROT-4	1913988	d__Bacteria;p__Proteobacteria;c__Alphaproteobacteria;o__;f__;g__;s__	d__Bacteria;p__Proteobacteria;c__Alphaproteobacteria;x__unclassified Alphaproteobacteria;s__Alphaproteobacteria bacterium	521	19	37	0
GB_GCA_023898725.1	93.55	0	90.4351	1	495493	44.7414	1107460	d__Bacteria;p__Pseudomonadota;c__Alphaproteobacteria;o__G023898725;f__G023898725;g__G023898725;s__G023898725 sp023898725	Complete Genome	ASM2389872v1	PRJNA648801	SAMN15687893	2022-06-24	GCA_023898725.1	Alphaproteobacteria bacterium	HK-STAS-PROT-8	1913988	d__Bacteria;p__Proteobacteria;c__Alphaproteobacteria;o__;f__;g__;s__	d__Bacteria;p__Proteobacteria;c__Alphaproteobacteria;x__unclassified Alphaproteobacteria;s__Alphaproteobacteria bacterium	1004	19	39	0
GB_GCA_023898745.1	90.01	0	88.306	1	360335	37.7909	953497	d__Bacteria;p__Pseudomonadota;c__Alphaproteobacteria;o__G02398745;f__G023898745;g__G023898745;s__G023898745 sp023898745	Complete Genome	ASM2389874v1	PRJNA648801	SAMN15687894	2022-06-24	GCA_023898745.1	Alphaproteobacteria bacterium	HK-STAS-PROT-9	1913988	d__Bacteria;p__Proteobacteria;c__Alphaproteobacteria;o__;f__;g__;s__	d__Bacteria;p__Proteobacteria;c__Alphaproteobacteria;x__unclassified Alphaproteobacteria;s__Alphaproteobacteria bacterium	933	19	40	0
GB_GCA_023898765.1	94.22	0.36	91.9161	1	1013900	53.295	1902529	d__Bacteria;p__Pseudomonadota;c__Alphaproteobacteria;o__Micavibrionales;f__Micavibrionaceae;g__G023898765;s__G023898765 sp023898765	Chromosome	ASM2389876v1	PRJNA648801	SAMN15687897	2022-06-24	GCA_023898765.1	Rhodospirillales bacterium	HK-STAS-PROT-12	2026786	d__Bacteria;p__Proteobacteria;c__Alphaproteobacteria;o__Rhodospirillales;f__;g__;s__	d__Bacteria;p__Proteobacteria;c__Alphaproteobacteria;o__Rhodospirillales;x__unclassified Rhodospirillales;s__Rhodospirillales bacterium	1848	19	39	0
GB_GCA_023898785.1	95.22	1.45	91.2416	1	1106059	49.4797	2235479	d__Bacteria;p__Pseudomonadota;c__Alphaproteobacteria;o__Micavibrionales;f__Micavibrionaceae;g__TMED27;s__TMED27 sp023898785	Chromosome	ASM2389878v1	PRJNA648801	SAMN15687903	2022-06-24	GCA_023898785.1	Rhodospirillales bacterium	HK-STAS-PROT-18	2026786	d__Bacteria;p__Proteobacteria;c__Alphaproteobacteria;o__Rhodospirillales;f__;g__;s__	d__Bacteria;p__Proteobacteria;c__Alphaproteobacteria;o__Rhodospirillales;x__unclassified Rhodospirillales;s__Rhodospirillales bacterium	2215	19	38	0
GB_GCA_023898805.1	93.4	0.43	92.6657	1	1178718	60.6946	1942049	d__Bacteria;p__Pseudomonadota;c__Alphaproteobacteria;o__Micavibrionales;f__Micavibrionaceae;g__UBA6145;s__UBA6145 sp023898805	Complete Genome	ASM2389880v1	PRJNA648801	SAMN15687910	2022-06-24	GCA_023898805.1	Rhodospirillales bacterium	HK-STAS-PROT-25	2026786	d__Bacteria;p__Proteobacteria;c__Alphaproteobacteria;o__Rhodospirillales;f__;g__;s__	d__Bacteria;p__Proteobacteria;c__Alphaproteobacteria;o__Rhodospirillales;x__unclassified Rhodospirillales;s__Rhodospirillales bacterium	1898	19	42	0
GB_GCA_023934045.1	96.8	1.48	76.2527	1	142209	21.7371	654223	d__Bacteria;p__Bacillota;c__Bacilli;o__Acholeplasmatales;f__Acholeplasmataceae;g__Phytoplasma;s__Phytoplasma vitis	Complete Genome	ASM2393404v1	PRJNA838420	SAMN28422185	2022-06-27	GCA_023934045.1	Candidatus Phytoplasma vitis	CH	131152	d__Bacteria;p__Tenericutes;c__Mollicutes;o__Acholeplasmatales;f__Acholeplasmataceae;g__Candidatus Phytoplasma;s__Candidatus Phytoplasma vitis	d__Bacteria;x__Terrabacteria group;p__Tenericutes;c__Mollicutes;o__Acholeplasmatales;f__Acholeplasmataceae;g__Candidatus Phytoplasma;x__16SrV (Elm yellows group);s__Candidatus Phytoplasma vitis	507	19	32	0
GB_GCA_023953615.1	99.32	0.68	89.2393	2	2399720	57.8445	4148570	d__Bacteria;p__Verrucomicrobiota;c__Verrucomicrobiae;o__Pedosphaerales;f__UBA11358;g__JAMLJH01;s__JAMLJH01 sp023953615	Contig	ASM2395361v1	PRJNA749893	SAMN28613760	2022-06-27	GCA_023953615.1	Verrucomicrobiae bacterium	ACE_NR_VERR4	2499141	d__Bacteria;p__Verrucomicrobia;c__Verrucomicrobiae;o__;f__;g__;s__	d__Bacteria;x__PVC group;p__Verrucomicrobia;c__Verrucomicrobiae;x__unclassified Verrucomicrobiae;s__Verrucomicrobiae bacterium	3477	19	46	0
GB_GCA_023953695.1	91.89	0.71	91.9589	39	1567360	59.801	2620959	d__Bacteria;p__Verrucomicrobiota;c__Kiritimatiellia;o__LD1-PB3_A;f__CAIVKH01;g__JAMLJG01;s__JAMLJG01 sp023953695	Contig	ASM2395369v1	PRJNA749893	SAMN28613759	2022-06-27	GCA_023953695.1	Kiritimatiellae bacterium	ACE_NR_VERR3	2212473	d__Bacteria;p__Kiritimatiellaeota;c__Kiritimatiellae;o__;f__;g__;s__	d__Bacteria;x__PVC group;p__Kiritimatiellaeota;c__Kiritimatiellae;x__unclassified Kiritimatiellae;s__Kiritimatiellae bacterium	2305	19	42	0
GB_GCA_023953775.1	93.88	3.01	89.748	113	2754931	65.0773	4233321	d__Bacteria;p__Pseudomonadota;c__Alphaproteobacteria;o__Rhizobiales;f__Rhizobiaceae;g__JAMLJD01;s__JAMLJD01 sp023953775	Contig	ASM2395377v1	PRJNA749893	SAMN28613738	2022-06-27	GCA_023953775.1	Rhizobiaceae bacterium	ACE_NR_PROT9	1913961	d__Bacteria;p__Proteobacteria;c__Alphaproteobacteria;o__Hyphomicrobiales;f__Rhizobiaceae;g__;s__	d__Bacteria;p__Proteobacteria;c__Alphaproteobacteria;o__Hyphomicrobiales;f__Rhizobiaceae;x__unclassified Rhizobiaceae;s__Rhizobiaceae bacterium	4246	19	40	0
GB_GCA_023953835.1	99.92	0.61	90.5777	4	2858558	61.7264	4631016	d__Bacteria;p__Pseudomonadota;c__Alphaproteobacteria;o__Rhizobiales;f__Rhizobiaceae;g__Mesorhizobium_G;s__Mesorhizobium_G sp023953835	Contig	ASM2395383v1	PRJNA749893	SAMN28613736	2022-06-27	GCA_023953835.1	Rhizobiaceae bacterium	ACE_NR_PROT7	1913961	d__Bacteria;p__Proteobacteria;c__Alphaproteobacteria;o__Hyphomicrobiales;f__Rhizobiaceae;g__;s__	d__Bacteria;p__Proteobacteria;c__Alphaproteobacteria;o__Hyphomicrobiales;f__Rhizobiaceae;x__unclassified Rhizobiaceae;s__Rhizobiaceae bacterium	4350	19	49	0
GB_GCA_023953845.1	99.59	0.98	90.5209	6	3473087	64.2424	5406222	d__Bacteria;p__Pseudomonadota;c__Alphaproteobacteria;o__Rhizobiales;f__Rhizobiaceae;g__JAFKJW01;s__JAFKJW01 sp023953845	Contig	ASM2395384v1	PRJNA749893	SAMN28613737	2022-06-27	GCA_023953845.1	Rhizobiaceae bacterium	ACE_NR_PROT8	1913961	d__Bacteria;p__Proteobacteria;c__Alphaproteobacteria;o__Hyphomicrobiales;f__Rhizobiaceae;g__;s__	d__Bacteria;p__Proteobacteria;c__Alphaproteobacteria;o__Hyphomicrobiales;f__Rhizobiaceae;x__unclassified Rhizobiaceae;s__Rhizobiaceae bacterium	5294	19	47	0
GB_GCA_023953905.1	95.44	1.16	90.9137	42	2843470	59.87	4749409	d__Bacteria;p__Pseudomonadota;c__Alphaproteobacteria;o__Rhizobiales;f__Rhizobiaceae;g__JAFKJW01;s__JAFKJW01 sp023953905	Contig	ASM2395390v1	PRJNA749893	SAMN28613735	2022-06-27	GCA_023953905.1	Rhizobiaceae bacterium	ACE_NR_PROT6	1913961	d__Bacteria;p__Proteobacteria;c__Alphaproteobacteria;o__Hyphomicrobiales;f__Rhizobiaceae;g__;s__	d__Bacteria;p__Proteobacteria;c__Alphaproteobacteria;o__Hyphomicrobiales;f__Rhizobiaceae;x__unclassified Rhizobiaceae;s__Rhizobiaceae bacterium	4562	18	42	0
GB_GCA_023953935.1	97.3	1.17	89.479	16	1726199	66.7108	2587586	d__Bacteria;p__Pseudomonadota;c__Gammaproteobacteria;o__Xanthomonadales;f__Xanthomonadaceae;g__Thermomonas;s__Thermomonas sp023953935	Contig	ASM2395393v1	PRJNA749893	SAMN28613756	2022-06-27	GCA_023953935.1	Thermomonas sp.	ACE_NR_PROT27	1971895	d__Bacteria;p__Proteobacteria;c__Gammaproteobacteria;o__Xanthomonadales;f__Xanthomonadaceae;g__Thermomonas;s__	d__Bacteria;p__Proteobacteria;c__Gammaproteobacteria;o__Xanthomonadales;f__Xanthomonadaceae;g__Thermomonas;x__unclassified Thermomonas;s__Thermomonas sp.	2319	19	48	0
GB_GCA_023954015.1	96.37	2.78	92.4059	28	2384967	68.8867	3462159	d__Bacteria;p__Pseudomonadota;c__Gammaproteobacteria;o__Burkholderiales;f__Burkholderiaceae_A;g__Zeimonas;s__Zeimonas sp023954015	Contig	ASM2395401v1	PRJNA749893	SAMN28613752	2022-06-27	GCA_023954015.1	Burkholderiaceae bacterium	ACE_NR_PROT23	2030806	d__Bacteria;p__Proteobacteria;c__Betaproteobacteria;o__Burkholderiales;f__Burkholderiaceae;g__;s__	d__Bacteria;p__Proteobacteria;c__Betaproteobacteria;o__Burkholderiales;f__Burkholderiaceae;x__unclassified Burkholderiaceae;s__Burkholderiaceae bacterium	3147	18	42	1
GB_GCA_023954075.1	92.48	1.03	90.8159	31	1820288	68.6523	2651461	d__Bacteria;p__Pseudomonadota;c__Gammaproteobacteria;o__Xanthomonadales;f__Xanthomonadaceae;g__Chiayiivirga;s__Chiayiivirga sp023954075	Contig	ASM2395407v1	PRJNA749893	SAMN28613755	2022-06-27	GCA_023954075.1	Xanthomonadaceae bacterium	ACE_NR_PROT26	1926873	d__Bacteria;p__Proteobacteria;c__Gammaproteobacteria;o__Xanthomonadales;f__Xanthomonadaceae;g__;s__	d__Bacteria;p__Proteobacteria;c__Gammaproteobacteria;o__Xanthomonadales;f__Xanthomonadaceae;x__unclassified Xanthomonadaceae;s__Xanthomonadaceae bacterium	2270	17	37	0
GB_GCA_023954095.1	92.04	4.73	91.0722	202	2279369	64.6885	3523609	d__Bacteria;p__Pseudomonadota;c__Gammaproteobacteria;o__Burkholderiales;f__Burkholderiaceae_B;g__Giesbergeria;s__Giesbergeria sp023954095	Contig	ASM2395409v1	PRJNA749893	SAMN28613750	2022-06-27	GCA_023954095.1	Burkholderiaceae bacterium	ACE_NR_PROT21	2030806	d__Bacteria;p__Proteobacteria;c__Betaproteobacteria;o__Burkholderiales;f__Burkholderiaceae;g__;s__	d__Bacteria;p__Proteobacteria;c__Betaproteobacteria;o__Burkholderiales;f__Burkholderiaceae;x__unclassified Burkholderiaceae;s__Burkholderiaceae bacterium	3372	19	41	0
GB_GCA_023954135.1	98.15	0.65	91.7683	116	2977489	68.2867	4360279	d__Bacteria;p__Pseudomonadota;c__Gammaproteobacteria;o__Burkholderiales;f__Burkholderiaceae_A;g__JAMLIN01;s__JAMLIN01 sp023954135	Contig	ASM2395413v1	PRJNA749893	SAMN28613748	2022-06-27	GCA_023954135.1	Burkholderiaceae bacterium	ACE_NR_PROT19	2030806	d__Bacteria;p__Proteobacteria;c__Betaproteobacteria;o__Burkholderiales;f__Burkholderiaceae;g__;s__	d__Bacteria;p__Proteobacteria;c__Betaproteobacteria;o__Burkholderiales;f__Burkholderiaceae;x__unclassified Burkholderiaceae;s__Burkholderiaceae bacterium	4154	19	39	0
GB_GCA_023954155.1	97.71	1.79	90.4318	15	1008121	41.3115	2440294	d__Bacteria;p__Bdellovibrionota;c__Bdellovibrionia;o__Bdellovibrionales;f__JAMLIO01;g__JAMLIO01;s__JAMLIO01 sp023954155	Contig	ASM2395415v1	PRJNA749893	SAMN28613731	2022-06-27	GCA_023954155.1	Bdellovibrionaceae bacterium	ACE_NR_PROT2	2026715	d__Bacteria;p__Proteobacteria;c__Oligoflexia;o__Bdellovibrionales;f__Bdellovibrionaceae;g__;s__	d__Bacteria;p__Proteobacteria;c__Oligoflexia;o__Bdellovibrionales;f__Bdellovibrionaceae;x__unclassified Bdellovibrionaceae;s__Bdellovibrionaceae bacterium	2231	19	34	0
GB_GCA_023954175.1	96.21	2.18	91.2287	148	2693340	68.7343	3918481	d__Bacteria;p__Pseudomonadota;c__Gammaproteobacteria;o__Burkholderiales;f__Burkholderiaceae_B;g__CAIKUF01;s__CAIKUF01 sp023954175	Contig	ASM2395417v1	PRJNA749893	SAMN28613747	2022-06-27	GCA_023954175.1	Rhizobacter sp.	ACE_NR_PROT18	1909292	d__Bacteria;p__Proteobacteria;c__Betaproteobacteria;o__Burkholderiales;f__;g__Rhizobacter;s__	d__Bacteria;p__Proteobacteria;c__Betaproteobacteria;o__Burkholderiales;x__Burkholderiales genera incertae sedis;g__Rhizobacter;x__unclassified Rhizobacter;s__Rhizobacter sp.	3713	18	44	0
GB_GCA_023954195.1	99.37	1.42	87.5269	7	2738371	65.5178	4179586	d__Bacteria;p__Pseudomonadota;c__Alphaproteobacteria;o__Rhizobiales;f__Xanthobacteraceae;g__62-47;s__62-47 sp023954195	Contig	ASM2395419v1	PRJNA749893	SAMN28613745	2022-06-27	GCA_023954195.1	Xanthobacteraceae bacterium	ACE_NR_PROT16	2021379	d__Bacteria;p__Proteobacteria;c__Alphaproteobacteria;o__Hyphomicrobiales;f__Xanthobacteraceae;g__;s__	d__Bacteria;p__Proteobacteria;c__Alphaproteobacteria;o__Hyphomicrobiales;f__Xanthobacteraceae;x__unclassified Xanthobacteraceae;s__Xanthobacteraceae bacterium	3842	19	46	1
GB_GCA_023954255.1	96.62	4.2	88.9837	139	2049918	61.3231	3342817	d__Bacteria;p__Pseudomonadota;c__Alphaproteobacteria;o__Rhizobiales;f__Rhizobiaceae;g__Salaquimonas;s__Salaquimonas sp023954255	Contig	ASM2395425v1	PRJNA749893	SAMN28613742	2022-06-27	GCA_023954255.1	Phyllobacteriaceae bacterium	ACE_NR_PROT13	1871068	d__Bacteria;p__Proteobacteria;c__Alphaproteobacteria;o__Hyphomicrobiales;f__Phyllobacteriaceae;g__;s__	d__Bacteria;p__Proteobacteria;c__Alphaproteobacteria;o__Hyphomicrobiales;f__Phyllobacteriaceae;x__unclassified Phyllobacteriaceae;s__Phyllobacteriaceae bacterium	3299	17	34	0
GB_GCA_023954305.1	99.92	0.66	89.5985	8	3444860	64.965	5302640	d__Bacteria;p__Pseudomonadota;c__Alphaproteobacteria;o__Rhizobiales;f__Rhizobiaceae;g__Mesorhizobium_A;s__Mesorhizobium_A sp023954305	Contig	ASM2395430v1	PRJNA749893	SAMN28613741	2022-06-27	GCA_023954305.1	Mesorhizobium sp.	ACE_NR_PROT12	1871066	d__Bacteria;p__Proteobacteria;c__Alphaproteobacteria;o__Hyphomicrobiales;f__Phyllobacteriaceae;g__Mesorhizobium;s__	d__Bacteria;p__Proteobacteria;c__Alphaproteobacteria;o__Hyphomicrobiales;f__Phyllobacteriaceae;g__Mesorhizobium;x__unclassified Mesorhizobium;s__Mesorhizobium sp.	5313	19	44	0
GB_GCA_023954335.1	98.4	2.08	89.3655	10	3060455	67.2354	4551854	d__Bacteria;p__Pseudomonadota;c__Alphaproteobacteria;o__Rhizobiales;f__Rhizobiaceae;g__Aquamicrobium_A;s__Aquamicrobium_A sp023954335	Contig	ASM2395433v1	PRJNA749893	SAMN28613739	2022-06-27	GCA_023954335.1	Aquamicrobium sp.	ACE_NR_PROT10	1872579	d__Bacteria;p__Proteobacteria;c__Alphaproteobacteria;o__Hyphomicrobiales;f__Phyllobacteriaceae;g__Aquamicrobium;s__	d__Bacteria;p__Proteobacteria;c__Alphaproteobacteria;o__Hyphomicrobiales;f__Phyllobacteriaceae;g__Aquamicrobium;x__unclassified Aquamicrobium;s__Aquamicrobium sp.	4443	19	46	1
GB_GCA_023954355.1	95.54	0.89	92.7778	79	1176558	37.342	3150766	d__Bacteria;p__Bdellovibrionota;c__UBA1018;o__CAIPTA01;f__CAIPTA01;g__JAMLID01;s__JAMLID01 sp023954355	Contig	ASM2395435v1	PRJNA749893	SAMN28613730	2022-06-27	GCA_023954355.1	Oligoflexia bacterium	ACE_NR_PROT1	2599941	d__Bacteria;p__Proteobacteria;c__Oligoflexia;o__;f__;g__;s__	d__Bacteria;p__Proteobacteria;c__Oligoflexia;x__unclassified Oligoflexia;s__Oligoflexia bacterium	3177	18	32	0
GB_GCA_023954375.1	94.32	4.55	90.6314	115	7667222	75.7694	10119151	d__Bacteria;p__Planctomycetota;c__J058;o__J058;f__J058;g__JAMLIC01;s__JAMLIC01 sp023954375	Contig	ASM2395437v1	PRJNA749893	SAMN28613729	2022-06-27	GCA_023954375.1	Planctomycetes bacterium	ACE_NR_PLAN1	2026780	d__Bacteria;p__Planctomycetes;c__;o__;f__;g__;s__	d__Bacteria;x__PVC group;p__Planctomycetes;x__unclassified Planctomycetes;s__Planctomycetes bacterium	7937	19	68	1
GB_GCA_023954415.1	90.47	0.64	91.0925	30	2244138	70.1255	3200174	d__Bacteria;p__Deinococcota;c__Deinococci;o__Deinococcales;f__Trueperaceae;g__JAAYYF01;s__JAAYYF01 sp023954415	Contig	ASM2395441v1	PRJNA749893	SAMN28613728	2022-06-27	GCA_023954415.1	Trueperaceae bacterium	ACE_NR_DEIN1	2026798	d__Bacteria;p__Deinococcus-Thermus;c__Deinococci;o__Trueperales;f__Trueperaceae;g__;s__	d__Bacteria;x__Terrabacteria group;p__Deinococcus-Thermus;c__Deinococci;o__Trueperales;f__Trueperaceae;x__unclassified Trueperaceae;s__Trueperaceae bacterium	2831	19	45	0
GB_GCA_023954475.1	98.18	2.91	90.964	26	2758292	53.8713	5120153	d__Bacteria;p__Chloroflexota;c__Anaerolineae;o__Promineofilales;f__Promineofilaceae;g__JAMLHW01;s__JAMLHW01 sp023954475	Contig	ASM2395447v1	PRJNA749893	SAMN28613717	2022-06-27	GCA_023954475.1	Anaerolineae bacterium	ACE_NR_CHLO5	2052143	d__Bacteria;p__Chloroflexi;c__Anaerolineae;o__;f__;g__;s__	d__Bacteria;x__Terrabacteria group;p__Chloroflexi;c__Anaerolineae;x__unclassified Anaerolineae;s__Anaerolineae bacterium	4369	19	62	1
GB_GCA_023954495.1	94.78	3.37	88.7266	152	2119526	63.0021	3364214	d__Bacteria;p__Chloroflexota;c__Chloroflexia;o__Thermomicrobiales;f__CFX8;g__JAMLIA01;s__JAMLIA01 sp023954495	Contig	ASM2395449v1	PRJNA749893	SAMN28613721	2022-06-27	GCA_023954495.1	Thermomicrobiales bacterium	ACE_NR_CHLO9	2482790	d__Bacteria;p__Chloroflexi;c__Thermomicrobia;o__Thermomicrobiales;f__;g__;s__	d__Bacteria;x__Terrabacteria group;p__Chloroflexi;c__Thermomicrobia;o__Thermomicrobiales;x__unclassified Thermomicrobiales;s__Thermomicrobiales bacterium	3212	18	42	0
GB_GCA_023954595.1	85.29	5.9	93.0361	563	1295690	38.7716	3341856	d__Bacteria;p__Bdellovibrionota;c__Bacteriovoracia;o__Bacteriovoracales;f__Bacteriovoracaceae;g__UBA845;s__UBA845 sp023954595	Contig	ASM2395459v1	PRJNA685000	SAMN18738643	2022-06-27	GCA_023954595.1	Bacteriovoracaceae bacterium	GY13CL_bin.22	2081706	d__Bacteria;p__Proteobacteria;c__Oligoflexia;o__Bacteriovoracales;f__Bacteriovoracaceae;g__;s__	d__Bacteria;p__Proteobacteria;c__Oligoflexia;o__Bacteriovoracales;f__Bacteriovoracaceae;x__unclassified Bacteriovoracaceae;s__Bacteriovoracaceae bacterium	3652	17	29	0
GB_GCA_023954635.1	92.11	4.99	93.3948	219	1347019	36.405	3700089	d__Bacteria;p__Bdellovibrionota;c__Bacteriovoracia;o__Bacteriovoracales;f__Bacteriovoracaceae;g__M0603;s__M0603 sp023954635	Contig	ASM2395463v1	PRJNA685000	SAMN18738642	2022-06-27	GCA_023954635.1	Bacteriovoracaceae bacterium	GY13CL_bin.21	2081706	d__Bacteria;p__Proteobacteria;c__Oligoflexia;o__Bacteriovoracales;f__Bacteriovoracaceae;g__;s__	d__Bacteria;p__Proteobacteria;c__Oligoflexia;o__Bacteriovoracales;f__Bacteriovoracaceae;x__unclassified Bacteriovoracaceae;s__Bacteriovoracaceae bacterium	3678	17	32	0
GB_GCA_023954655.1	82.73	1.66	89.5645	220	1043843	34.7714	3002014	d__Bacteria;p__Pseudomonadota;c__Gammaproteobacteria;o__Enterobacterales_A;f__Alteromonadaceae;g__JAGSHH01;s__JAGSHH01 sp023954655	Contig	ASM2395465v1	PRJNA685000	SAMN18738641	2022-06-27	GCA_023954655.1	Colwelliaceae bacterium	GY13CL_bin.17	2026726	d__Bacteria;p__Proteobacteria;c__Gammaproteobacteria;o__Alteromonadales;f__Colwelliaceae;g__;s__	d__Bacteria;p__Proteobacteria;c__Gammaproteobacteria;o__Alteromonadales;f__Colwelliaceae;x__unclassified Colwelliaceae;s__Colwelliaceae bacterium	2835	16	33	0
GB_GCA_023954685.1	83.81	4.23	91.794	242	1034423	34.0217	3040476	d__Bacteria;p__Bacteroidota;c__Bacteroidia;o__Flavobacteriales;f__Flavobacteriaceae;g__JAGSHF01;s__JAGSHF01 sp023954685	Contig	ASM2395468v1	PRJNA685000	SAMN18738639	2022-06-27	GCA_023954685.1	Flavobacteriaceae bacterium	GY13CL_bin.10	1871037	d__Bacteria;p__Bacteroidetes;c__Flavobacteriia;o__Flavobacteriales;f__Flavobacteriaceae;g__;s__	d__Bacteria;x__FCB group;x__Bacteroidetes/Chlorobi group;p__Bacteroidetes;c__Flavobacteriia;o__Flavobacteriales;f__Flavobacteriaceae;x__unclassified Flavobacteriaceae;s__Flavobacteriaceae bacterium	2870	14	23	0
GB_GCA_023954715.1	87.56	5.06	90.4144	38	1563438	34.128	4581098	d__Bacteria;p__UBP17;c__UBA6191;o__UBA6191;f__UBA6191;g__GCA-2402105;s__GCA-2402105 sp023954715	Contig	ASM2395471v1	PRJNA685000	SAMN18738637	2022-06-27	GCA_023954715.1	Candidatus Cloacimonetes bacterium	GY13CL_bin.7	2030808	d__Bacteria;p__Candidatus Cloacimonetes;c__;o__;f__;g__;s__	d__Bacteria;x__FCB group;p__Candidatus Cloacimonetes;x__unclassified Candidatus Cloacimonetes;s__Candidatus Cloacimonetes bacterium	3655	19	43	0
GB_GCA_023954745.1	86.91	6.59	94.2615	481	4891437	68.62	7128301	d__Bacteria;p__Myxococcota;c__UBA796;o__UBA9615;f__UBA9615;g__JAGSHC01;s__JAGSHC01 sp023954745	Contig	ASM2395474v1	PRJNA685000	SAMN18738636	2022-06-27	GCA_023954745.1	Deltaproteobacteria bacterium	GY13CH_bin.27	2026735	d__Bacteria;p__Proteobacteria;c__Deltaproteobacteria;o__;f__;g__;s__	d__Bacteria;p__Proteobacteria;x__delta/epsilon subdivisions;c__Deltaproteobacteria;x__unclassified Deltaproteobacteria;s__Deltaproteobacteria bacterium	6142	18	50	1
GB_GCA_023954795.1	87.66	2.8	88.7211	504	1806308	51.0015	3541676	d__Bacteria;p__Pseudomonadota;c__Gammaproteobacteria;o__Pseudomonadales;f__Nitrincolaceae;g__Pontibacterium;s__Pontibacterium sp023954795	Contig	ASM2395479v1	PRJNA685000	SAMN18738634	2022-06-27	GCA_023954795.1	Oceanospirillaceae bacterium	GY13CH_bin.9	1899355	d__Bacteria;p__Proteobacteria;c__Gammaproteobacteria;o__Oceanospirillales;f__Oceanospirillaceae;g__;s__	d__Bacteria;p__Proteobacteria;c__Gammaproteobacteria;o__Oceanospirillales;f__Oceanospirillaceae;x__unclassified Oceanospirillaceae;s__Oceanospirillaceae bacterium	3625	16	27	0
GB_GCA_023954815.1	92.99	2.58	91.221	314	4056646	62.9584	6443379	d__Bacteria;p__Myxococcota;c__UBA9042;o__UBA9042;f__UBA9042;g__JAGSHB01;s__JAGSHB01 sp023954815	Contig	ASM2395481v1	PRJNA685000	SAMN18738635	2022-06-27	GCA_023954815.1	Myxococcales bacterium	GY13CH_bin.24	2026763	d__Bacteria;p__Proteobacteria;c__Deltaproteobacteria;o__Myxococcales;f__;g__;s__	d__Bacteria;p__Proteobacteria;x__delta/epsilon subdivisions;c__Deltaproteobacteria;o__Myxococcales;x__unclassified Myxococcales;s__Myxococcales bacterium	4850	19	41	1
GB_GCA_023954855.1	88.26	1.61	94.412	178	4029212	65.9767	6107022	d__Bacteria;p__Myxococcota;c__UBA796;o__UBA796;f__GCA-2862545;g__M1803;s__M1803 sp023954855	Contig	ASM2395485v1	PRJNA685000	SAMN18738632	2022-06-27	GCA_023954855.1	Proteobacteria bacterium	GY13CH_bin.7	1977087	d__Bacteria;p__Proteobacteria;c__;o__;f__;g__;s__	d__Bacteria;p__Proteobacteria;x__unclassified Proteobacteria;s__Proteobacteria bacterium	5384	19	49	1
GB_GCA_023955215.1	80.26	3.39	90.93	302	1432672	51.6703	2772720	d__Bacteria;p__Pseudomonadota;c__Alphaproteobacteria;o__Rhodobacterales;f__Rhodobacteraceae;g__Ascidiaceihabitans;s__Ascidiaceihabitans sp023955215	Contig	ASM2395521v1	PRJNA685000	SAMN18738618	2022-06-27	GCA_023955215.1	Rhodobacteraceae bacterium	GYT0_bin.9	1904441	d__Bacteria;p__Proteobacteria;c__Alphaproteobacteria;o__Rhodobacterales;f__Rhodobacteraceae;g__;s__	d__Bacteria;p__Proteobacteria;c__Alphaproteobacteria;o__Rhodobacterales;f__Rhodobacteraceae;x__unclassified Rhodobacteraceae;s__Rhodobacteraceae bacterium	2972	17	30	0
GB_GCA_023955335.1	96.82	0	91.638	83	1684485	55.5366	3033108	d__Bacteria;p__Pseudomonadota;c__Alphaproteobacteria;o__Rhodobacterales;f__Rhodobacteraceae;g__Yoonia;s__Yoonia sp023955335	Contig	ASM2395533v1	PRJNA685000	SAMN18738613	2022-06-27	GCA_023955335.1	Yoonia sp.	GYT0_bin.1	2212373	d__Bacteria;p__Proteobacteria;c__Alphaproteobacteria;o__Rhodobacterales;f__Rhodobacteraceae;g__Yoonia;s__	d__Bacteria;p__Proteobacteria;c__Alphaproteobacteria;o__Rhodobacterales;f__Rhodobacteraceae;g__Yoonia;x__unclassified Yoonia;s__Yoonia sp.	3115	19	35	0
GB_GCA_023957015.1	90.94	0.94	88.9531	104	1644782	57.8604	2842672	d__Bacteria;p__Chloroflexota;c__Chloroflexia;o__Thermomicrobiales;f__UBA6265;g__UBA6265;s__UBA6265 sp023957015	Contig	ASM2395701v1	PRJNA749893	SAMN28613726	2022-06-27	GCA_023957015.1	Thermomicrobiales bacterium	ACE_NR_CHLO14	2482790	d__Bacteria;p__Chloroflexi;c__Thermomicrobia;o__Thermomicrobiales;f__;g__;s__	d__Bacteria;x__Terrabacteria group;p__Chloroflexi;c__Thermomicrobia;o__Thermomicrobiales;x__unclassified Thermomicrobiales;s__Thermomicrobiales bacterium	2844	18	42	0
GB_GCA_023957115.1	97.43	0	87.4618	89	2623042	61.5649	4260612	d__Bacteria;p__Chloroflexota;c__Chloroflexia;o__Thermomicrobiales;f__UBA6265;g__JAMLHN01;s__JAMLHN01 sp023957115	Contig	ASM2395711v1	PRJNA749893	SAMN28613722	2022-06-27	GCA_023957115.1	Thermomicrobiales bacterium	ACE_NR_CHLO10	2482790	d__Bacteria;p__Chloroflexi;c__Thermomicrobia;o__Thermomicrobiales;f__;g__;s__	d__Bacteria;x__Terrabacteria group;p__Chloroflexi;c__Thermomicrobia;o__Thermomicrobiales;x__unclassified Thermomicrobiales;s__Thermomicrobiales bacterium	3959	19	41	1
GB_GCA_023957125.1	100	0.49	88.8447	56	2108361	45.1189	4672904	d__Bacteria;p__Bacteroidota;c__Bacteroidia;o__Chitinophagales;f__Chitinophagaceae;g__Agriterribacter;s__Agriterribacter sp023957125	Contig	ASM2395712v1	PRJNA749893	SAMN28613701	2022-06-27	GCA_023957125.1	Chitinophagaceae bacterium	ACE_NR_BACT9	1869212	d__Bacteria;p__Bacteroidetes;c__Chitinophagia;o__Chitinophagales;f__Chitinophagaceae;g__;s__	d__Bacteria;x__FCB group;x__Bacteroidetes/Chlorobi group;p__Bacteroidetes;c__Chitinophagia;o__Chitinophagales;f__Chitinophagaceae;x__unclassified Chitinophagaceae;s__Chitinophagaceae bacterium	3991	18	39	0
GB_GCA_023957155.1	98.97	1.97	89.1461	26	1997281	43.3074	4611873	d__Bacteria;p__Bacteroidota;c__Bacteroidia;o__Chitinophagales;f__Chitinophagaceae;g__Agriterribacter;s__Agriterribacter sp023957155	Contig	ASM2395715v1	PRJNA749893	SAMN28613700	2022-06-27	GCA_023957155.1	Chitinophagaceae bacterium	ACE_NR_BACT8	1869212	d__Bacteria;p__Bacteroidetes;c__Chitinophagia;o__Chitinophagales;f__Chitinophagaceae;g__;s__	d__Bacteria;x__FCB group;x__Bacteroidetes/Chlorobi group;p__Bacteroidetes;c__Chitinophagia;o__Chitinophagales;f__Chitinophagaceae;x__unclassified Chitinophagaceae;s__Chitinophagaceae bacterium	3918	19	40	0
GB_GCA_023957215.1	99.51	3.45	90.3387	70	1024689	35.5899	2879157	d__Bacteria;p__Bacteroidota;c__Bacteroidia;o__Chitinophagales;f__JADIYW01;g__JAMLHH01;s__JAMLHH01 sp023957215	Contig	ASM2395721v1	PRJNA749893	SAMN28613697	2022-06-27	GCA_023957215.1	Chitinophagales bacterium	ACE_NR_BACT5	2448779	d__Bacteria;p__Bacteroidetes;c__Chitinophagia;o__Chitinophagales;f__;g__;s__	d__Bacteria;x__FCB group;x__Bacteroidetes/Chlorobi group;p__Bacteroidetes;c__Chitinophagia;o__Chitinophagales;x__unclassified Chitinophagales;s__Chitinophagales bacterium	2559	19	37	0
GB_GCA_023957235.1	99.51	0.49	90.463	17	1003136	33.3932	3004017	d__Bacteria;p__Bacteroidota;c__Bacteroidia;o__Chitinophagales;f__JADIYW01;g__JAMLHH01;s__JAMLHH01 sp023957235	Contig	ASM2395723v1	PRJNA749893	SAMN28613698	2022-06-27	GCA_023957235.1	Chitinophagales bacterium	ACE_NR_BACT6	2448779	d__Bacteria;p__Bacteroidetes;c__Chitinophagia;o__Chitinophagales;f__;g__;s__	d__Bacteria;x__FCB group;x__Bacteroidetes/Chlorobi group;p__Bacteroidetes;c__Chitinophagia;o__Chitinophagales;x__unclassified Chitinophagales;s__Chitinophagales bacterium	2572	19	42	0
GB_GCA_023957245.1	99.51	0	90.4065	23	1029655	33.3759	3085027	d__Bacteria;p__Bacteroidota;c__Bacteroidia;o__Chitinophagales;f__JADIYW01;g__JAMLHH01;s__JAMLHH01 sp023957245	Contig	ASM2395724v1	PRJNA749893	SAMN28613699	2022-06-27	GCA_023957245.1	Chitinophagales bacterium	ACE_NR_BACT7	2448779	d__Bacteria;p__Bacteroidetes;c__Chitinophagia;o__Chitinophagales;f__;g__;s__	d__Bacteria;x__FCB group;x__Bacteroidetes/Chlorobi group;p__Bacteroidetes;c__Chitinophagia;o__Chitinophagales;x__unclassified Chitinophagales;s__Chitinophagales bacterium	2631	19	38	0
GB_GCA_023957275.1	95.52	2.15	87.8647	145	2064659	46.8387	4408024	d__Bacteria;p__Bacteroidota;c__Bacteroidia;o__Bacteroidales;f__Lentimicrobiaceae;g__Lentimicrobium;s__Lentimicrobium sp002425985	Contig	ASM2395727v1	PRJNA749893	SAMN28613695	2022-06-27	GCA_023957275.1	Lentimicrobium sp.	ACE_NR_BACT3	2034841	d__Bacteria;p__Bacteroidetes;c__Bacteroidia;o__Bacteroidales;f__Lentimicrobiaceae;g__Lentimicrobium;s__	d__Bacteria;x__FCB group;x__Bacteroidetes/Chlorobi group;p__Bacteroidetes;c__Bacteroidia;o__Bacteroidales;f__Lentimicrobiaceae;g__Lentimicrobium;x__unclassified Lentimicrobium;s__Lentimicrobium sp.	3499	19	40	0
GB_GCA_023957315.1	97.43	0.55	92.1248	28	1351642	38.0347	3553706	d__Bacteria;p__Bacteroidota;c__Kapabacteria;o__Kapabacteriales;f__UBA2268;g__PGYU01;s__PGYU01 sp023957315	Contig	ASM2395731v1	PRJNA749893	SAMN28613712	2022-06-27	GCA_023957315.1	Candidatus Kapabacteria bacterium	ACE_NR_BACT20	2447898	d__Bacteria;p__Candidatus Kapabacteria;c__;o__;f__;g__;s__	d__Bacteria;x__FCB group;x__Bacteroidetes/Chlorobi group;p__Candidatus Kapabacteria;s__Candidatus Kapabacteria bacterium	2978	19	39	0
GB_GCA_023957335.1	100	0.55	92.8041	7	1050725	37.9595	2768015	d__Bacteria;p__Bacteroidota;c__Bacteroidia;o__NS11-12g;f__UBA955;g__JALOAG01;s__JALOAG01 sp023957335	Contig	ASM2395733v1	PRJNA749893	SAMN28613711	2022-06-27	GCA_023957335.1	Bacteroidetes bacterium	ACE_NR_BACT19	1898104	d__Bacteria;p__Bacteroidetes;c__;o__;f__;g__;s__	d__Bacteria;x__FCB group;x__Bacteroidetes/Chlorobi group;p__Bacteroidetes;x__unclassified Bacteroidetes;s__Bacteroidetes bacterium	2430	19	39	0
GB_GCA_023957385.1	98.92	2.7	91.4356	3	1126947	34.126	3302309	d__Bacteria;p__Bacteroidota;c__Bacteroidia;o__Flavobacteriales;f__Crocinitomicaceae;g__Brumimicrobium;s__Brumimicrobium sp023957385	Contig	ASM2395738v1	PRJNA749893	SAMN28613708	2022-06-27	GCA_023957385.1	Brumimicrobium sp.	ACE_NR_BACT16	2029867	d__Bacteria;p__Bacteroidetes;c__Flavobacteriia;o__Flavobacteriales;f__Crocinitomicaceae;g__Brumimicrobium;s__	d__Bacteria;x__FCB group;x__Bacteroidetes/Chlorobi group;p__Bacteroidetes;c__Flavobacteriia;o__Flavobacteriales;f__Crocinitomicaceae;g__Brumimicrobium;x__unclassified Brumimicrobium;s__Brumimicrobium sp.	2810	19	39	0
GB_GCA_023957475.1	100	0.54	91.382	33	1075526	34.2401	3141131	d__Bacteria;p__Bacteroidota;c__Bacteroidia;o__Flavobacteriales;f__Crocinitomicaceae;g__Taishania;s__Taishania sp023957475	Contig	ASM2395747v1	PRJNA749893	SAMN28613709	2022-06-27	GCA_023957475.1	Crocinitomicaceae bacterium	ACE_NR_BACT17	2026728	d__Bacteria;p__Bacteroidetes;c__Flavobacteriia;o__Flavobacteriales;f__Crocinitomicaceae;g__;s__	d__Bacteria;x__FCB group;x__Bacteroidetes/Chlorobi group;p__Bacteroidetes;c__Flavobacteriia;o__Flavobacteriales;f__Crocinitomicaceae;x__unclassified Crocinitomicaceae;s__Crocinitomicaceae bacterium	2799	18	34	0
GB_GCA_023957755.1	99.51	0.49	88.8832	35	1554980	42.4221	3665499	d__Bacteria;p__Bacteroidota;c__Bacteroidia;o__Chitinophagales;f__Chitinophagaceae;g__Hanamia;s__Hanamia sp023957755	Contig	ASM2395775v1	PRJNA749893	SAMN28613702	2022-06-27	GCA_023957755.1	Chitinophagaceae bacterium	ACE_NR_BACT10	1869212	d__Bacteria;p__Bacteroidetes;c__Chitinophagia;o__Chitinophagales;f__Chitinophagaceae;g__;s__	d__Bacteria;x__FCB group;x__Bacteroidetes/Chlorobi group;p__Bacteroidetes;c__Chitinophagia;o__Chitinophagales;f__Chitinophagaceae;x__unclassified Chitinophagaceae;s__Chitinophagaceae bacterium	3105	19	41	0
GB_GCA_023957775.1	92.59	2.78	92.2325	27	2293851	65.3748	3508767	d__Bacteria;p__Armatimonadota;c__Fimbriimonadia;o__Fimbriimonadales;f__Fimbriimonadaceae;g__JAMLGR01;s__JAMLGR01 sp023957775	Contig	ASM2395777v1	PRJNA749893	SAMN28613692	2022-06-27	GCA_023957775.1	Fimbriimonadaceae bacterium	ACE_NR_ARMA1	2682144	d__Bacteria;p__Armatimonadetes;c__Fimbriimonadia;o__Fimbriimonadales;f__Fimbriimonadaceae;g__;s__	d__Bacteria;x__Terrabacteria group;p__Armatimonadetes;c__Fimbriimonadia;o__Fimbriimonadales;f__Fimbriimonadaceae;x__unclassified Fimbriimonadaceae;s__Fimbriimonadaceae bacterium	3168	19	48	1
GB_GCA_023957835.1	93.27	0	93.2717	1	1235731	59.57	2074417	d__Bacteria;p__Actinomycetota;c__Actinomycetia;o__Actinomycetales;f__Microbacteriaceae;g__Terrimesophilobacter;s__Terrimesophilobacter sp023957835	Contig	ASM2395783v1	PRJNA749893	SAMN28613687	2022-06-27	GCA_023957835.1	Homoserinimonas sp.	ACE_NR_ACTI8	2115981	d__Bacteria;p__Actinobacteria;c__Actinomycetia;o__Micrococcales;f__Microbacteriaceae;g__Homoserinimonas;s__	d__Bacteria;x__Terrabacteria group;p__Actinobacteria;c__Actinomycetia;o__Micrococcales;f__Microbacteriaceae;g__Homoserinimonas;x__unclassified Homoserinimonas;s__Homoserinimonas sp.	1975	19	45	0
GB_GCA_023957975.1	98.29	2.14	91.7698	28	2388842	66.0401	3617258	d__Bacteria;p__Actinomycetota;c__Acidimicrobiia;o__Acidimicrobiales;f__Microtrichaceae;g__JAMLGM01;s__JAMLGM01 sp023957975	Contig	ASM2395797v1	PRJNA749893	SAMN28613684	2022-06-27	GCA_023957975.1	Microthrixaceae bacterium	ACE_NR_ACTI5	2497627	d__Bacteria;p__Actinobacteria;c__Acidimicrobiia;o__Acidimicrobiales;f__Microthrixaceae;g__;s__	d__Bacteria;x__Terrabacteria group;p__Actinobacteria;c__Acidimicrobiia;o__Acidimicrobiales;f__Microthrixaceae;x__unclassified Microthrixaceae;s__Microthrixaceae bacterium	3291	19	44	0
GB_GCA_023957995.1	97.44	0.85	92.3263	36	2376358	67.0904	3542024	d__Bacteria;p__Actinomycetota;c__Acidimicrobiia;o__Acidimicrobiales;f__Microtrichaceae;g__JAMLGJ01;s__JAMLGJ01 sp023957995	Contig	ASM2395799v1	PRJNA749893	SAMN28613682	2022-06-27	GCA_023957995.1	Microthrixaceae bacterium	ACE_NR_ACTI3	2497627	d__Bacteria;p__Actinobacteria;c__Acidimicrobiia;o__Acidimicrobiales;f__Microthrixaceae;g__;s__	d__Bacteria;x__Terrabacteria group;p__Actinobacteria;c__Acidimicrobiia;o__Acidimicrobiales;f__Microthrixaceae;x__unclassified Microthrixaceae;s__Microthrixaceae bacterium	3244	20	47	1
GB_GCA_023958085.1	98.28	3.45	91.2707	31	1626538	66.6354	2440951	d__Bacteria;p__Actinomycetota;c__Thermoleophilia;o__Solirubrobacterales;f__70-9;g__67-14;s__67-14 sp023958085	Contig	ASM2395808v1	PRJNA749893	SAMN28613691	2022-06-27	GCA_023958085.1	Solirubrobacterales bacterium	ACE_NR_ACTI12	1909295	d__Bacteria;p__Actinobacteria;c__Thermoleophilia;o__Solirubrobacterales;f__;g__;s__	d__Bacteria;x__Terrabacteria group;p__Actinobacteria;c__Thermoleophilia;o__Solirubrobacterales;x__unclassified Solirubrobacterales;s__Solirubrobacterales bacterium	2302	19	46	0
GB_GCA_023958095.1	94.44	1.52	92.5679	67	2254063	69.2794	3253584	d__Bacteria;p__Actinomycetota;c__Acidimicrobiia;o__Acidimicrobiales;f__Microtrichaceae;g__JAMLGJ01;s__JAMLGJ01 sp023958095	Contig	ASM2395809v1	PRJNA749893	SAMN28613681	2022-06-27	GCA_023958095.1	Microthrixaceae bacterium	ACE_NR_ACTI2	2497627	d__Bacteria;p__Actinobacteria;c__Acidimicrobiia;o__Acidimicrobiales;f__Microthrixaceae;g__;s__	d__Bacteria;x__Terrabacteria group;p__Actinobacteria;c__Acidimicrobiia;o__Acidimicrobiales;f__Microthrixaceae;x__unclassified Microthrixaceae;s__Microthrixaceae bacterium	2997	17	44	0
GB_GCA_024102635.1	91.74	2.94	89.2072	154	1978109	51.0277	3876537	d__Bacteria;p__Bdellovibrionota;c__UBA2361;o__UBA2361;f__JAGFJO01;g__JAGFJO01;s__JAGFJO01 sp024102635	Contig	ASM2410263v1	PRJNA705238	SAMN18079735	2022-06-30	GCA_024102635.1	Deltaproteobacteria bacterium	mag.25	2026735	d__Bacteria;p__Proteobacteria;c__Deltaproteobacteria;o__;f__;g__;s__	d__Bacteria;p__Proteobacteria;x__delta/epsilon subdivisions;c__Deltaproteobacteria;x__unclassified Deltaproteobacteria;s__Deltaproteobacteria bacterium	3568	17	41	0
GB_GCA_024102665.1	95.77	1.52	90.9607	187	2157388	60.7629	3550503	d__Bacteria;p__Pseudomonadota;c__Gammaproteobacteria;o__DSM-19610;f__DSM-19610;g__Thiogranum;s__Thiogranum sp024102665	Contig	ASM2410266v1	PRJNA705238	SAMN18079736	2022-06-30	GCA_024102665.1	Thiogranum sp.	mag.26	2020874	d__Bacteria;p__Proteobacteria;c__Gammaproteobacteria;o__Chromatiales;f__Ectothiorhodospiraceae;g__Thiogranum;s__	d__Bacteria;p__Proteobacteria;c__Gammaproteobacteria;o__Chromatiales;f__Ectothiorhodospiraceae;g__Thiogranum;x__unclassified Thiogranum;s__Thiogranum sp.	3521	19	39	0
GB_GCA_024102725.1	95.54	0.53	86.2676	185	1975319	60.7068	3253869	d__Bacteria;p__Pseudomonadota;c__Gammaproteobacteria;o__Nitrococcales;f__Nitrococcaceae;g__Nitrococcus;s__Nitrococcus mobilis_A	Contig	ASM2410272v1	PRJNA705238	SAMN18079732	2022-06-30	GCA_024102725.1	Nitrococcus mobilis	mag.22	35797	d__Bacteria;p__Proteobacteria;c__Gammaproteobacteria;o__Chromatiales;f__Ectothiorhodospiraceae;g__Nitrococcus;s__Nitrococcus mobilis	d__Bacteria;p__Proteobacteria;c__Gammaproteobacteria;o__Chromatiales;f__Ectothiorhodospiraceae;g__Nitrococcus;s__Nitrococcus mobilis	3204	19	41	0
GB_GCA_024102795.1	97.63	2.3	87.1041	519	5588012	65.2991	8557564	d__Bacteria;p__Planctomycetota;c__Planctomycetia;o__Pirellulales;f__Pirellulaceae;g__JAGFJK01;s__JAGFJK01 sp024102795	Contig	ASM2410279v1	PRJNA705238	SAMN18079731	2022-06-30	GCA_024102795.1	Pirellulaceae bacterium	mag.21	2699754	d__Bacteria;p__Planctomycetes;c__Planctomycetia;o__Pirellulales;f__Pirellulaceae;g__;s__	d__Bacteria;x__PVC group;p__Planctomycetes;c__Planctomycetia;o__Pirellulales;f__Pirellulaceae;x__unclassified Pirellulaceae;s__Pirellulaceae bacterium	6203	20	88	1
GB_GCA_024102815.1	98.86	2.84	88.59	79	3161311	62.1515	5086462	d__Bacteria;p__Planctomycetota;c__Phycisphaerae;o__UBA1845;f__UBA1845;g__JAGFJJ01;s__JAGFJJ01 sp024102815	Contig	ASM2410281v1	PRJNA705238	SAMN18079730	2022-06-30	GCA_024102815.1	Phycisphaerae bacterium	mag.20	2026778	d__Bacteria;p__Planctomycetes;c__Phycisphaerae;o__;f__;g__;s__	d__Bacteria;x__PVC group;p__Planctomycetes;c__Phycisphaerae;x__unclassified Phycisphaerae;s__Phycisphaerae bacterium	4203	19	51	1
GB_GCA_024102915.1	96.36	1.09	90.635	198	3125174	58.5997	5333089	d__Bacteria;p__Chloroflexota;c__Anaerolineae;o__J102;f__J102;g__JAGFJG01;s__JAGFJG01 sp024102915	Contig	ASM2410291v1	PRJNA705238	SAMN18079727	2022-06-30	GCA_024102915.1	Caldilineales bacterium	mag.17	2306055	d__Bacteria;p__Chloroflexi;c__Caldilineae;o__Caldilineales;f__;g__;s__	d__Bacteria;x__Terrabacteria group;p__Chloroflexi;c__Caldilineae;o__Caldilineales;x__unclassified Caldilineales;s__Caldilineales bacterium	4578	19	48	1
GB_GCA_024102975.1	100	3.03	85.5358	668	5340005	55.9753	9539927	d__Bacteria;p__Bacteroidota;c__Bacteroidia;o__Chitinophagales;f__Saprospiraceae;g__JACJXW01;s__JACJXW01 sp024102975	Contig	ASM2410297v1	PRJNA705238	SAMN18079724	2022-06-30	GCA_024102975.1	Phaeodactylibacter sp.	mag.14	1940289	d__Bacteria;p__Bacteroidetes;c__Saprospiria;o__Saprospirales;f__Haliscomenobacteraceae;g__Phaeodactylibacter;s__	d__Bacteria;x__FCB group;x__Bacteroidetes/Chlorobi group;p__Bacteroidetes;c__Saprospiria;o__Saprospirales;f__Haliscomenobacteraceae;g__Phaeodactylibacter;x__unclassified Phaeodactylibacter;s__Phaeodactylibacter sp.	7444	20	37	0
GB_GCA_024103005.1	97.52	1.98	87.6916	80	1367478	39.4926	3462616	d__Bacteria;p__Bacteroidota;c__Bacteroidia;o__Chitinophagales;f__Saprospiraceae;g__OLB8;s__OLB8 sp024103005	Contig	ASM2410300v1	PRJNA705238	SAMN18079721	2022-06-30	GCA_024103005.1	Saprospiraceae bacterium	mag.11	2202734	d__Bacteria;p__Bacteroidetes;c__Saprospiria;o__Saprospirales;f__Saprospiraceae;g__;s__	d__Bacteria;x__FCB group;x__Bacteroidetes/Chlorobi group;p__Bacteroidetes;c__Saprospiria;o__Saprospirales;f__Saprospiraceae;x__unclassified Saprospiraceae;s__Saprospiraceae bacterium	2871	19	35	0
GB_GCA_024103135.1	96.99	0.55	93.3442	137	1422361	52.436	2712564	d__Bacteria;p__Bacteroidota;c__Kapabacteria;o__Kapabacteriales;f__Kapabacteriaceae;g__OLB6;s__OLB6 sp024103135	Contig	ASM2410313v1	PRJNA705238	SAMN18079720	2022-06-30	GCA_024103135.1	Bradyrhizobiaceae bacterium	mag.10	2072420	d__Bacteria;p__Proteobacteria;c__Alphaproteobacteria;o__Hyphomicrobiales;f__Nitrobacteraceae;g__;s__	d__Bacteria;p__Proteobacteria;c__Alphaproteobacteria;o__Hyphomicrobiales;f__Nitrobacteraceae;x__unclassified Bradyrhizobiaceae;s__Bradyrhizobiaceae bacterium	2317	19	40	0
GB_GCA_024103175.1	95.29	3.31	87.404	790	4371147	55.5856	7863805	d__Bacteria;p__Bacteroidota;c__Bacteroidia;o__Chitinophagales;f__Saprospiraceae;g__JACJXW01;s__JACJXW01 sp024103175	Contig	ASM2410317v1	PRJNA705238	SAMN18079725	2022-06-30	GCA_024103175.1	Phaeodactylibacter sp.	mag.15	1940289	d__Bacteria;p__Bacteroidetes;c__Saprospiria;o__Saprospirales;f__Haliscomenobacteraceae;g__Phaeodactylibacter;s__	d__Bacteria;x__FCB group;x__Bacteroidetes/Chlorobi group;p__Bacteroidetes;c__Saprospiria;o__Saprospirales;f__Haliscomenobacteraceae;g__Phaeodactylibacter;x__unclassified Phaeodactylibacter;s__Phaeodactylibacter sp.	6334	16	28	0
GB_GCA_024103195.1	96.29	2.74	92.7023	289	1728574	55.8235	3096500	d__Bacteria;p__Bacteroidota;c__Bacteroidia;o__Chitinophagales;f__Saprospiraceae;g__JAGNXB01;s__JAGNXB01 sp024103195	Contig	ASM2410319v1	PRJNA705238	SAMN18079717	2022-06-30	GCA_024103195.1	Saprospiraceae bacterium	mag.7	2202734	d__Bacteria;p__Bacteroidetes;c__Saprospiria;o__Saprospirales;f__Saprospiraceae;g__;s__	d__Bacteria;x__FCB group;x__Bacteroidetes/Chlorobi group;p__Bacteroidetes;c__Saprospiria;o__Saprospirales;f__Saprospiraceae;x__unclassified Saprospiraceae;s__Saprospiraceae bacterium	2751	19	35	0
GB_GCA_024103215.1	97.77	1.68	93.3211	186	1157793	36.1588	3201969	d__Bacteria;p__Bacteroidota;c__Ignavibacteria;o__Ignavibacteriales;f__Melioribacteraceae;g__JAGFIY01;s__JAGFIY01 sp024103215	Contig	ASM2410321v1	PRJNA705238	SAMN18079719	2022-06-30	GCA_024103215.1	Melioribacteraceae bacterium	mag.9	2614255	d__Bacteria;p__Ignavibacteriae;c__Ignavibacteria;o__Ignavibacteriales;f__Melioribacteraceae;g__;s__	d__Bacteria;x__FCB group;x__Bacteroidetes/Chlorobi group;p__Ignavibacteriae;c__Ignavibacteria;o__Ignavibacteriales;f__Melioribacteraceae;x__unclassified Melioribacteraceae;s__Melioribacteraceae bacterium	2911	18	42	0
GB_GCA_024103355.1	99.45	0	93.2922	60	829257	35.9724	2305260	d__Bacteria;p__Bacteroidota;c__Bacteroidia;o__NS11-12g;f__UBA955;g__JALOAG01;s__JALOAG01 sp024103355	Contig	ASM2410335v1	PRJNA705238	SAMN18079715	2022-06-30	GCA_024103355.1	Bacteroidetes bacterium	mag.5	1898104	d__Bacteria;p__Bacteroidetes;c__;o__;f__;g__;s__	d__Bacteria;x__FCB group;x__Bacteroidetes/Chlorobi group;p__Bacteroidetes;x__unclassified Bacteroidetes;s__Bacteroidetes bacterium	2021	19	37	0
GB_GCA_024103385.1	99.46	1.18	92.6908	95	1033839	33.3001	3104608	d__Bacteria;p__Bacteroidota;c__Bacteroidia;o__Flavobacteriales;f__Vicingaceae;g__GCA-002793235;s__GCA-002793235 sp024103385	Contig	ASM2410338v1	PRJNA705238	SAMN18079714	2022-06-30	GCA_024103385.1	Vicingus serpentipes	mag.4	1926625	d__Bacteria;p__Bacteroidetes;c__Flavobacteriia;o__Flavobacteriales;f__Vicingaceae;g__Vicingus;s__Vicingus serpentipes	d__Bacteria;x__FCB group;x__Bacteroidetes/Chlorobi group;p__Bacteroidetes;c__Flavobacteriia;o__Flavobacteriales;f__Vicingaceae;g__Vicingus;s__Vicingus serpentipes	2794	19	50	0
GB_GCA_024103415.1	93.16	1.28	93.626	234	1488454	67.266	2212789	d__Bacteria;p__Actinomycetota;c__Acidimicrobiia;o__UBA5794;f__ZC4RG35;g__ZC4RG35;s__ZC4RG35 sp024103415	Contig	ASM2410341v1	PRJNA705238	SAMN18079712	2022-06-30	GCA_024103415.1	Acidimicrobiales bacterium	mag.2	2201156	d__Bacteria;p__Actinobacteria;c__Acidimicrobiia;o__Acidimicrobiales;f__;g__;s__	d__Bacteria;x__Terrabacteria group;p__Actinobacteria;c__Acidimicrobiia;o__Acidimicrobiales;x__unclassified Acidimicrobiales;s__Acidimicrobiales bacterium	2425	19	34	0
GB_GCA_024103425.1	98.03	0	89.6133	50	1408661	42.7761	3293104	d__Bacteria;p__Bacteroidota;c__Bacteroidia;o__Chitinophagales;f__Chitinophagaceae;g__Hanamia;s__Hanamia sp024103425	Contig	ASM2410342v1	PRJNA705238	SAMN18079713	2022-06-30	GCA_024103425.1	Chitinophagaceae bacterium	mag.3	1869212	d__Bacteria;p__Bacteroidetes;c__Chitinophagia;o__Chitinophagales;f__Chitinophagaceae;g__;s__	d__Bacteria;x__FCB group;x__Bacteroidetes/Chlorobi group;p__Bacteroidetes;c__Chitinophagia;o__Chitinophagales;f__Chitinophagaceae;x__unclassified Chitinophagaceae;s__Chitinophagaceae bacterium	2796	19	41	0
GB_GCA_024103495.1	97.44	2.66	86.5548	188	2504441	57.2317	4375970	d__Bacteria;p__Acidobacteriota;c__Blastocatellia;o__Pyrinomonadales;f__Pyrinomonadaceae;g__Aridibacter;s__Aridibacter famidurans	Contig	ASM2410349v1	PRJNA705238	SAMN18079711	2022-06-30	GCA_024103495.1	Aridibacter famidurans	mag.1	1384638	d__Bacteria;p__Acidobacteria;c__Blastocatellia;o__Blastocatellales;f__Blastocatellaceae;g__Aridibacter;s__Aridibacter famidurans	d__Bacteria;p__Acidobacteria;c__Blastocatellia;o__Blastocatellales;f__Blastocatellaceae;g__Aridibacter;s__Aridibacter famidurans	3809	19	46	1
GB_GCA_024123915.1	100	0.54	90.4098	1	4780577	63.9006	7481272	d__Bacteria;p__Pseudomonadota;c__Gammaproteobacteria;o__Burkholderiales;f__Burkholderiaceae;g__Duganella;s__Duganella sp024123915	Complete Genome	ASM2412391v1	PRJNA848627	SAMN29007138	2022-07-02	GCA_024123915.1	Oxalobacteraceae bacterium OTU3CAMAD1	OTU3CAMAD1	2955018	d__Bacteria;p__Proteobacteria;c__Betaproteobacteria;o__Burkholderiales;f__Oxalobacteraceae;g__;s__	d__Bacteria;p__Proteobacteria;c__Betaproteobacteria;o__Burkholderiales;f__Oxalobacteraceae;x__unclassified Oxalobacteraceae;s__Oxalobacteraceae bacterium OTU3CAMAD1	6208	19	84	1
GB_GCA_024128875.1	98.29	2.99	93.3532	28	2939087	71.7658	4095387	d__Bacteria;p__Actinomycetota;c__Acidimicrobiia;o__Acidimicrobiales;f__JACDCH01;g__UBA9382;s__UBA9382 sp024128875	Contig	ASM2412887v1	PRJNA852649	SAMN29336384	2022-07-03	GCA_024128875.1	Acidimicrobiia bacterium EGI L10123	EGI L10123	2957203	d__Bacteria;p__Actinobacteria;c__Acidimicrobiia;o__;f__;g__;s__	d__Bacteria;x__Terrabacteria group;p__Actinobacteria;c__Acidimicrobiia;x__unclassified Acidimicrobiia;s__Acidimicrobiia bacterium EGI L10123	3929	19	47	1
GB_GCA_024134725.1	99.43	0	85.5597	1	1581751	37.801	4184516	d__Bacteria;p__Bacillota;c__Bacilli;o__Bacillales;f__Bacillaceae_H;g__Priestia;s__Priestia aryabhattai_A	Chromosome	ASM2413472v1	PRJNA849219	SAMN29043839	2022-07-04	GCA_024134725.1	Bacillus sp. 1780r2a1	1780r2a1	2953805	d__Bacteria;p__Firmicutes;c__Bacilli;o__Bacillales;f__Bacillaceae;g__Bacillus;s__	d__Bacteria;x__Terrabacteria group;p__Firmicutes;c__Bacilli;o__Bacillales;f__Bacillaceae;g__Bacillus;x__unclassified Bacillus (in: Bacteria);s__Bacillus sp. 1780r2a1	4118	19	98	0
GB_GCA_024158125.1	99.57	0.22	91.5954	6	2326522	68.4804	3397356	d__Bacteria;p__Pseudomonadota;c__Alphaproteobacteria;o__JAMZFT01;f__JAMZFT01;g__JAMZFT01;s__JAMZFT01 sp024158125	Contig	ASM2415812v1	PRJNA853885	SAMN29407687	2022-07-05	GCA_024158125.1	Hyphomicrobiales bacterium FT118	FT118	2959716	d__Bacteria;p__Proteobacteria;c__Alphaproteobacteria;o__Hyphomicrobiales;f__;g__;s__	d__Bacteria;p__Proteobacteria;c__Alphaproteobacteria;o__Hyphomicrobiales;x__unclassified Hyphomicrobiales;s__Hyphomicrobiales bacterium FT118	3190	19	45	1
GB_GCA_024160085.1	87.96	0.6	62.4774	3	1219504	49.2179	2477763	d__Bacteria;p__Pseudomonadota;c__Gammaproteobacteria;o__Enterobacterales;f__Enterobacteriaceae;g__Serratia_I;s__Serratia_I symbiotica_F	Contig	ASM2416008v1	PRJNA837269	SAMN28195018	2022-07-05	GCA_024160085.1	Serratia symbiotica	Sm Midelt	138074	d__Bacteria;p__Proteobacteria;c__Gammaproteobacteria;o__Enterobacterales;f__Yersiniaceae;g__Serratia;s__Serratia symbiotica	d__Bacteria;p__Proteobacteria;c__Gammaproteobacteria;o__Enterobacterales;f__Yersiniaceae;g__Serratia;s__Serratia symbiotica	3522	19	50	1
GB_GCA_024167805.1	98	0	81.859	1	969069	35.3112	2744370	d__Archaea;p__Methanobacteriota;c__Methanobacteria;o__Methanobacteriales;f__Methanobacteriaceae;g__Methanobacterium_B;s__Methanobacterium_B sp024167805	Complete Genome	ASM2416780v1	PRJNA832091	SAMN29259465	2022-07-06	GCA_024167805.1	Methanobacterium sp.	ERen5	2164	d__Archaea;p__Euryarchaeota;c__Methanobacteria;o__Methanobacteriales;f__Methanobacteriaceae;g__Methanobacterium;s__	d__Archaea;p__Euryarchaeota;x__Methanomada group;c__Methanobacteria;o__Methanobacteriales;f__Methanobacteriaceae;g__Methanobacterium;x__unclassified Methanobacterium;s__Methanobacterium sp.	3037	19	44	0
GB_GCA_024169445.1	100	0.64	87.9834	2	2674164	50.5193	5293347	d__Bacteria;p__Pseudomonadota;c__Gammaproteobacteria;o__Enterobacterales;f__Enterobacteriaceae;g__Buttiauxella;s__Buttiauxella ferragutiae	Contig	ASM2416944v1	PRJNA709545	SAMN18246712	2022-07-06	GCA_024169445.1	Buttiauxella agrestis ATCC 33320	DSM 4586	1006004	d__Bacteria;p__Proteobacteria;c__Gammaproteobacteria;o__Enterobacterales;f__Enterobacteriaceae;g__Buttiauxella;s__Buttiauxella agrestis	d__Bacteria;p__Proteobacteria;c__Gammaproteobacteria;o__Enterobacterales;f__Enterobacteriaceae;g__Buttiauxella;s__Buttiauxella agrestis;x__Buttiauxella agrestis ATCC 33320	4810	19	84	1
GB_GCA_024169685.1	99.97	0.04	89.0411	2	2737814	55.4059	4941375	d__Bacteria;p__Pseudomonadota;c__Gammaproteobacteria;o__Enterobacterales;f__Enterobacteriaceae;g__Enterobacter;s__Enterobacter mori	Contig	ASM2416968v1	PRJNA709560	SAMN18248238	2022-07-06	GCA_024169685.1	Pantoea agglomerans	JCM1236	549	d__Bacteria;p__Proteobacteria;c__Gammaproteobacteria;o__Enterobacterales;f__Erwiniaceae;g__Pantoea;s__Pantoea agglomerans	d__Bacteria;p__Proteobacteria;c__Gammaproteobacteria;o__Enterobacterales;f__Erwiniaceae;g__Pantoea;x__Pantoea agglomerans group;s__Pantoea agglomerans	4528	19	84	1
GB_GCA_024178355.1	99.51	0.32	90.7911	7	1804521	60.3046	2992446	d__Bacteria;p__Pseudomonadota;c__Alphaproteobacteria;o__Caulobacterales;f__Maricaulaceae;g__Oceanicaulis;s__Oceanicaulis sp024178355	Scaffold	ASM2417835v1	PRJNA852190	SAMN29264981	2022-07-06	GCA_024178355.1	Maricaulaceae bacterium EIL42A08	EIL42A08	2961818	d__Bacteria;p__Proteobacteria;c__Alphaproteobacteria;o__Maricaulales;f__Maricaulaceae;g__;s__	d__Bacteria;p__Proteobacteria;c__Alphaproteobacteria;o__Maricaulales;f__Maricaulaceae;x__unclassified Maricaulaceae;s__Maricaulaceae bacterium EIL42A08	2827	19	41	0
GB_GCA_024206155.1	96.11	5.31	86.7848	788	1623891	38.9218	4172194	d__Bacteria;p__Pseudomonadota;c__Gammaproteobacteria;o__Enterobacterales_A;f__Vibrionaceae;g__Aliivibrio;s__Aliivibrio sp024206155	Contig	ASM2420615v1	PRJNA503328	SAMN13632755	2022-07-11	GCA_024206155.1	Aliivibrio sp.	Ust_30	1872443	d__Bacteria;p__Proteobacteria;c__Gammaproteobacteria;o__Vibrionales;f__Vibrionaceae;g__Aliivibrio;s__	d__Bacteria;p__Proteobacteria;c__Gammaproteobacteria;o__Vibrionales;f__Vibrionaceae;g__Aliivibrio;x__unclassified Aliivibrio;s__Aliivibrio sp.	4700	19	103	0
GB_GCA_024206165.1	81.31	2.37	73.7224	967	766120	28.8119	2659044	d__Bacteria;p__Bacteroidota;c__Bacteroidia;o__Cytophagales;f__Amoebophilaceae;g__JAAGZN01;s__JAAGZN01 sp024206165	Contig	ASM2420616v1	PRJNA503328	SAMN13632665	2022-07-11	GCA_024206165.1	Bacteroidetes bacterium	Cli_21	1898104	d__Bacteria;p__Bacteroidetes;c__;o__;f__;g__;s__	d__Bacteria;x__FCB group;x__Bacteroidetes/Chlorobi group;p__Bacteroidetes;x__unclassified Bacteroidetes;s__Bacteroidetes bacterium	2507	19	128	0
GB_GCA_024206195.1	87.38	7.21	86.0467	1350	2040784	38.9763	5235968	d__Archaea;p__Nanoarchaeota;c__Nanoarchaeia;o__Woesearchaeales;f__UBA10216;g__JAAGZO01;s__JAAGZO01 sp024206195	Contig	ASM2420619v1	PRJNA503328	SAMN13632696	2022-07-11	GCA_024206195.1	bacterium	Gpa_31	1869227	d__Bacteria;p__;c__;o__;f__;g__;s__	d__Bacteria;x__unclassified Bacteria;s__bacterium	6443	19	73	0
GB_GCA_024206335.1	96.37	3.34	85.1514	992	2143917	50.1259	4277064	d__Bacteria;p__Pseudomonadota;c__Gammaproteobacteria;o__Chromatiales;f__Sedimenticolaceae;g__JAAGZL01;s__JAAGZL01 sp024206335	Contig	ASM2420633v1	PRJNA503328	SAMN13632649	2022-07-11	GCA_024206335.1	Gammaproteobacteria bacterium	Cli_5	1913989	d__Bacteria;p__Proteobacteria;c__Gammaproteobacteria;o__;f__;g__;s__	d__Bacteria;p__Proteobacteria;c__Gammaproteobacteria;x__unclassified Gammaproteobacteria;s__Gammaproteobacteria bacterium	4505	19	61	0
GB_GCA_024206355.1	74.14	2.59	89.2733	948	1199119	38.5226	3112771	d__Bacteria;p__Pseudomonadota;c__Gammaproteobacteria;o__Enterobacterales_A;f__GCA-2746155;g__GCA-2746155;s__GCA-2746155 sp024206355	Contig	ASM2420635v1	PRJNA503328	SAMN13632664	2022-07-11	GCA_024206355.1	Gammaproteobacteria bacterium	Cli_20	1913989	d__Bacteria;p__Proteobacteria;c__Gammaproteobacteria;o__;f__;g__;s__	d__Bacteria;p__Proteobacteria;c__Gammaproteobacteria;x__unclassified Gammaproteobacteria;s__Gammaproteobacteria bacterium	3528	17	37	0
GB_GCA_024207135.1	99.54	2.98	86.5502	1	3017230	66.2261	4555954	d__Bacteria;p__Actinomycetota;c__Actinomycetia;o__Actinomycetales;f__Micrococcaceae;g__Paeniglutamicibacter;s__Paeniglutamicibacter sp001863355	Complete Genome	ASM2420713v1	PRJNA556501	SAMN12358472	2022-07-11	GCA_024207135.1	Arthrobacter sp. C2	C2	1546536	d__Bacteria;p__Actinobacteria;c__Actinomycetia;o__Micrococcales;f__Micrococcaceae;g__Arthrobacter;s__	d__Bacteria;x__Terrabacteria group;p__Actinobacteria;c__Actinomycetia;o__Micrococcales;f__Micrococcaceae;g__Arthrobacter;x__unclassified Arthrobacter;s__Arthrobacter sp. C2	4076	19	57	0
GB_GCA_024213275.1	98.91	1.96	82.1916	70	1893167	37.1073	5102988	d__Bacteria;p__Bacillota;c__Bacilli;o__Bacillales;f__Bacillaceae_B;g__Bacillus_BW;s__Bacillus_BW sp024213275	Scaffold	ASM2421327v1	PRJNA769239	SAMN28689877	2022-07-11	GCA_024213275.1	Rossellomorea sp. BNER	BNER	2962031	d__Bacteria;p__Firmicutes;c__Bacilli;o__Bacillales;f__Bacillaceae;g__Rossellomorea;s__	d__Bacteria;x__Terrabacteria group;p__Firmicutes;c__Bacilli;o__Bacillales;f__Bacillaceae;g__Rossellomorea;x__unclassified Rossellomorea;s__Rossellomorea sp. BNER	4861	16	49	1
GB_GCA_024222295.1	96.58	4.8	92.83	115	2549589	67.7839	3761348	d__Bacteria;p__Actinomycetota;c__Acidimicrobiia;o__Acidimicrobiales;f__Microtrichaceae;g__JAAEPF01;s__JAAEPF01 sp024222295	Contig	ASM2422229v1	PRJNA503328	SAMN13632647	2022-07-12	GCA_024222295.1	Actinomycetia bacterium	Cli_3	1883427	d__Bacteria;p__Actinobacteria;c__Actinomycetia;o__;f__;g__;s__	d__Bacteria;x__Terrabacteria group;p__Actinobacteria;c__Actinomycetia;x__unclassified Actinomycetia;s__Actinomycetia bacterium	3601	19	47	1
GB_GCA_024222395.1	97.1	5	88.6286	944	3744726	57.9626	6460586	d__Bacteria;p__Myxococcota;c__Polyangia;o__Haliangiales;f__Haliangiaceae;g__NORP324;s__NORP324 sp024222395	Contig	ASM2422239v1	PRJNA503328	SAMN13632646	2022-07-12	GCA_024222395.1	Myxococcales bacterium	Cli_2	2026763	d__Bacteria;p__Proteobacteria;c__Deltaproteobacteria;o__Myxococcales;f__;g__;s__	d__Bacteria;p__Proteobacteria;x__delta/epsilon subdivisions;c__Deltaproteobacteria;o__Myxococcales;x__unclassified Myxococcales;s__Myxococcales bacterium	7029	18	37	0
GB_GCA_024222455.1	98.27	6.04	88.7098	683	2767179	35.6566	7760642	d__Bacteria;p__Bacteroidota;c__Bacteroidia;o__Chitinophagales;f__Saprospiraceae;g__JAAEPD01;s__JAAEPD01 sp024222455	Contig	ASM2422245v1	PRJNA503328	SAMN13632645	2022-07-12	GCA_024222455.1	Aureispira sp.	Cli_1	1872660	d__Bacteria;p__Bacteroidetes;c__Saprospiria;o__Saprospirales;f__Saprospiraceae;g__Aureispira;s__	d__Bacteria;x__FCB group;x__Bacteroidetes/Chlorobi group;p__Bacteroidetes;c__Saprospiria;o__Saprospirales;f__Saprospiraceae;g__Aureispira;x__unclassified Aureispira;s__Aureispira sp.	6821	19	117	0
GB_GCA_024222475.1	88.4	5.92	84.9531	1032	2697785	51.6852	5219643	d__Bacteria;p__Pseudomonadota;c__Gammaproteobacteria;o__JAAEPA01;f__JAAEPA01;g__JAAEPA01;s__JAAEPA01 sp024222475	Contig	ASM2422247v1	PRJNA503328	SAMN13632642	2022-07-12	GCA_024222475.1	Gammaproteobacteria bacterium	Cca_21	1913989	d__Bacteria;p__Proteobacteria;c__Gammaproteobacteria;o__;f__;g__;s__	d__Bacteria;p__Proteobacteria;c__Gammaproteobacteria;x__unclassified Gammaproteobacteria;s__Gammaproteobacteria bacterium	5516	19	51	0
GB_GCA_024222485.1	94.38	0	77.4869	561	718237	33.34	2154279	d__Bacteria;p__RUG730;c__RUG730;o__RUG730;f__JAAEPJ01;g__JAAEPJ01;s__JAAEPJ01 sp024222485	Contig	ASM2422248v1	PRJNA503328	SAMN13632652	2022-07-12	GCA_024222485.1	bacterium	Cli_8	1869227	d__Bacteria;p__;c__;o__;f__;g__;s__	d__Bacteria;x__unclassified Bacteria;s__bacterium	1881	19	99	0
GB_GCA_024222685.1	89.98	7.25	89.9959	812	2031057	46.3461	4382368	d__Bacteria;p__Pseudomonadota;c__Gammaproteobacteria;o__GCA-001735895;f__GCA-001735895;g__GCA-001735895;s__GCA-001735895 sp024222685	Contig	ASM2422268v1	PRJNA503328	SAMN13632641	2022-07-12	GCA_024222685.1	Gammaproteobacteria bacterium	Cca_20	1913989	d__Bacteria;p__Proteobacteria;c__Gammaproteobacteria;o__;f__;g__;s__	d__Bacteria;p__Proteobacteria;c__Gammaproteobacteria;x__unclassified Gammaproteobacteria;s__Gammaproteobacteria bacterium	4772	16	30	1
GB_GCA_024222895.1	95.15	6.67	87.3642	1186	4398984	61.8619	7110975	d__Bacteria;p__Pseudomonadota;c__Alphaproteobacteria;o__Rhizobiales;f__Kaistiaceae;g__Bauldia;s__Bauldia sp024222895	Contig	ASM2422289v1	PRJNA503328	SAMN13632633	2022-07-12	GCA_024222895.1	Hyphomicrobiales bacterium	Cca_12	1909294	d__Bacteria;p__Proteobacteria;c__Alphaproteobacteria;o__Hyphomicrobiales;f__;g__;s__	d__Bacteria;p__Proteobacteria;c__Alphaproteobacteria;o__Hyphomicrobiales;x__unclassified Hyphomicrobiales;s__Hyphomicrobiales bacterium	7467	17	53	0
GB_GCA_024223125.1	96.36	7.45	88.8402	1369	3947443	49.7639	7932335	d__Bacteria;p__Chloroflexota;c__Anaerolineae;o__Promineofilales;f__Promineofilaceae;g__CAADGU01;s__CAADGU01 sp024223125	Contig	ASM2422312v1	PRJNA503328	SAMN13632631	2022-07-12	GCA_024223125.1	Chloroflexi bacterium	Cca_10	2026724	d__Bacteria;p__Chloroflexi;c__;o__;f__;g__;s__	d__Bacteria;x__Terrabacteria group;p__Chloroflexi;x__unclassified Chloroflexi;s__Chloroflexi bacterium	7717	19	53	1
GB_GCA_024223715.1	90.11	5.72	90.4355	439	2266740	49.0301	4623163	d__Bacteria;p__Krumholzibacteriota;c__Krumholzibacteria;o__LZORAL124-64-63;f__LZORAL124-64-63;g__LZORAL124-64-63;s__LZORAL124-64-63 sp024223715	Contig	ASM2422371v1	PRJNA503328	SAMN13632614	2022-07-12	GCA_024223715.1	bacterium	Bsp_15	1869227	d__Bacteria;p__;c__;o__;f__;g__;s__	d__Bacteria;x__unclassified Bacteria;s__bacterium	3917	17	41	1
GB_GCA_024224155.1	98.08	9.02	90.6838	576	3660058	64.0522	5714182	d__Bacteria;p__Acidobacteriota;c__Thermoanaerobaculia;o__UBA5704;f__UBA5704;g__CALZIK01;s__CALZIK01 sp024224155	Contig	ASM2422415v1	PRJNA503328	SAMN13632603	2022-07-12	GCA_024224155.1	bacterium	Bsp_4	1869227	d__Bacteria;p__;c__;o__;f__;g__;s__	d__Bacteria;x__unclassified Bacteria;s__bacterium	5354	19	53	1
GB_GCA_024224295.1	98.94	1.77	89.8466	397	2587683	56.7418	4560452	d__Bacteria;p__Pseudomonadota;c__Alphaproteobacteria;o__Rhodobacterales;f__Rhodobacteraceae;g__Shimia;s__Shimia sp024224295	Contig	ASM2422429v1	PRJNA503328	SAMN13632601	2022-07-12	GCA_024224295.1	Shimia sp.	Bsp_2	1954381	d__Bacteria;p__Proteobacteria;c__Alphaproteobacteria;o__Rhodobacterales;f__Roseobacteraceae;g__Shimia;s__	d__Bacteria;p__Proteobacteria;c__Alphaproteobacteria;o__Rhodobacterales;f__Roseobacteraceae;g__Shimia;x__unclassified Shimia;s__Shimia sp.	4752	19	43	0
GB_GCA_024224595.1	85.84	2.6	85.9873	926	2053418	46.3111	4433963	d__Bacteria;p__Pseudomonadota;c__Alphaproteobacteria;o__Rhizobiales;f__Rhizobiaceae;g__JAAEMP01;s__JAAEMP01 sp024224595	Contig	ASM2422459v1	PRJNA503328	SAMN13632595	2022-07-12	GCA_024224595.1	Hyphomicrobiales bacterium	Bse_28	1909294	d__Bacteria;p__Proteobacteria;c__Alphaproteobacteria;o__Hyphomicrobiales;f__;g__;s__	d__Bacteria;p__Proteobacteria;c__Alphaproteobacteria;o__Hyphomicrobiales;x__unclassified Hyphomicrobiales;s__Hyphomicrobiales bacterium	4696	18	28	0
GB_GCA_024224665.1	87.27	3.82	86.7141	628	3097788	53.7266	5765833	d__Bacteria;p__Chloroflexota;c__Anaerolineae;o__J102;f__J102;g__PIVW01;s__PIVW01 sp024224665	Contig	ASM2422466v1	PRJNA503328	SAMN13632593	2022-07-12	GCA_024224665.1	Chloroflexi bacterium	Bse_26	2026724	d__Bacteria;p__Chloroflexi;c__;o__;f__;g__;s__	d__Bacteria;x__Terrabacteria group;p__Chloroflexi;x__unclassified Chloroflexi;s__Chloroflexi bacterium	5248	15	30	1
GB_GCA_024224815.1	93.64	3.18	82.9937	1270	2428747	43.7053	5557096	d__Bacteria;p__Chloroflexota;c__Anaerolineae;o__Anaerolineales;f__EnvOPS12;g__Desulfolinea;s__Desulfolinea sp024224815	Contig	ASM2422481v1	PRJNA503328	SAMN13632589	2022-07-12	GCA_024224815.1	Chloroflexi bacterium	Bse_22	2026724	d__Bacteria;p__Chloroflexi;c__;o__;f__;g__;s__	d__Bacteria;x__Terrabacteria group;p__Chloroflexi;x__unclassified Chloroflexi;s__Chloroflexi bacterium	5520	18	69	1
GB_GCA_024224995.1	94.32	7.93	86.8325	1344	4750487	42.5238	11171350	d__Bacteria;p__Spirochaetota;c__UBA4802;o__UBA4802;f__UBA5550;g__JAAENB01;s__JAAENB01 sp024224995	Contig	ASM2422499v1	PRJNA503328	SAMN13632588	2022-07-12	GCA_024224995.1	bacterium	Bse_21	1869227	d__Bacteria;p__;c__;o__;f__;g__;s__	d__Bacteria;x__unclassified Bacteria;s__bacterium	9691	19	101	1
GB_GCA_024225035.1	96.62	4.05	85.192	475	1795341	41.3583	4340940	d__Bacteria;p__Verrucomicrobiota;c__Lentisphaeria;o__Victivallales;f__Victivallaceae;g__Zth2;s__Zth2 sp024225035	Contig	ASM2422503v1	PRJNA503328	SAMN13632584	2022-07-12	GCA_024225035.1	Lentisphaerae bacterium	Bse_17	1932692	d__Bacteria;p__Lentisphaerae;c__;o__;f__;g__;s__	d__Bacteria;x__PVC group;p__Lentisphaerae;x__unclassified Lentisphaerae;s__Lentisphaerae bacterium	4340	19	48	0
GB_GCA_024225195.1	97.58	2.35	85.7923	1063	3109525	48.3358	6433176	d__Bacteria;p__Planctomycetota;c__Planctomycetia;o__Pirellulales;f__Pirellulaceae;g__Mariniblastus;s__Mariniblastus sp024225195	Contig	ASM2422519v1	PRJNA503328	SAMN13632582	2022-07-12	GCA_024225195.1	Planctomycetaceae bacterium	Bse_15	2026779	d__Bacteria;p__Planctomycetes;c__Planctomycetia;o__Planctomycetales;f__Planctomycetaceae;g__;s__	d__Bacteria;x__PVC group;p__Planctomycetes;c__Planctomycetia;o__Planctomycetales;f__Planctomycetaceae;x__unclassified Planctomycetaceae;s__Planctomycetaceae bacterium	5778	20	49	1
GB_GCA_024225275.1	98.29	3.85	90.0466	437	3197459	66.5041	4807910	d__Bacteria;p__Actinomycetota;c__Acidimicrobiia;o__Acidimicrobiales;f__JAAEMS01;g__JAAEMS01;s__JAAEMS01 sp024225275	Contig	ASM2422527v1	PRJNA503328	SAMN13632579	2022-07-12	GCA_024225275.1	Actinomycetia bacterium	Bse_12	1883427	d__Bacteria;p__Actinobacteria;c__Actinomycetia;o__;f__;g__;s__	d__Bacteria;x__Terrabacteria group;p__Actinobacteria;c__Actinomycetia;x__unclassified Actinomycetia;s__Actinomycetia bacterium	5000	19	48	1
GB_GCA_024225395.1	98.36	5.38	88.1197	265	1878295	42.2002	4450920	d__Bacteria;p__Pseudomonadota;c__Gammaproteobacteria;o__GCA-001735895;f__GCA-001735895;g__JACNJF01;s__JACNJF01 sp024225395	Contig	ASM2422539v1	PRJNA503328	SAMN13632578	2022-07-12	GCA_024225395.1	Gammaproteobacteria bacterium	Bse_11	1913989	d__Bacteria;p__Proteobacteria;c__Gammaproteobacteria;o__;f__;g__;s__	d__Bacteria;p__Proteobacteria;c__Gammaproteobacteria;x__unclassified Gammaproteobacteria;s__Gammaproteobacteria bacterium	4178	18	30	0
GB_GCA_024225445.1	98.86	1	86.0513	475	2383665	48.2694	4938255	d__Bacteria;p__Pseudomonadota;c__Alphaproteobacteria;o__Rhizobiales;f__Rhizobiaceae;g__JAAEMP01;s__JAAEMP01 sp024225445	Contig	ASM2422544v1	PRJNA503328	SAMN13632576	2022-07-12	GCA_024225445.1	Hyphomicrobiales bacterium	Bse_9	1909294	d__Bacteria;p__Proteobacteria;c__Alphaproteobacteria;o__Hyphomicrobiales;f__;g__;s__	d__Bacteria;p__Proteobacteria;c__Alphaproteobacteria;o__Hyphomicrobiales;x__unclassified Hyphomicrobiales;s__Hyphomicrobiales bacterium	4826	19	39	0
GB_GCA_024225635.1	99.35	4.61	83.0592	1416	4094297	51.7306	7914651	d__Bacteria;p__Desulfobacterota;c__Desulfobacteria;o__Desulfobacterales;f__Desulfobacteraceae;g__Desulforapulum;s__Desulforapulum sp024225635	Contig	ASM2422563v1	PRJNA503328	SAMN13632571	2022-07-12	GCA_024225635.1	Desulfobacteraceae bacterium	Bse_4	2049433	d__Bacteria;p__Proteobacteria;c__Deltaproteobacteria;o__Desulfobacterales;f__Desulfobacteraceae;g__;s__	d__Bacteria;p__Proteobacteria;x__delta/epsilon subdivisions;c__Deltaproteobacteria;o__Desulfobacterales;f__Desulfobacteraceae;x__unclassified Desulfobacteraceae;s__Desulfobacteraceae bacterium	6686	19	121	1
GB_GCA_024225875.1	85.9	1.71	85.2463	590	862236	34.1954	2521496	d__Bacteria;p__Margulisbacteria;c__Marinamargulisbacteria;o__JAAEMD01;f__JAAEMD01;g__JAAEMD01;s__JAAEMD01 sp024225875	Contig	ASM2422587v1	PRJNA503328	SAMN13632564	2022-07-12	GCA_024225875.1	bacterium	Bpl_23	1869227	d__Bacteria;p__;c__;o__;f__;g__;s__	d__Bacteria;x__unclassified Bacteria;s__bacterium	2563	16	31	0
GB_GCA_024225895.1	86.73	3.57	89.2885	1184	1965598	42.4004	4635801	d__Bacteria;p__Desulfobacterota;c__Desulfobacteria;o__Desulfobacterales;f__Desulfobacteraceae;g__JAAEMC01;s__JAAEMC01 sp024225895	Contig	ASM2422589v1	PRJNA503328	SAMN13632563	2022-07-12	GCA_024225895.1	Desulfobacteraceae bacterium	Bpl_22	2049433	d__Bacteria;p__Proteobacteria;c__Deltaproteobacteria;o__Desulfobacterales;f__Desulfobacteraceae;g__;s__	d__Bacteria;p__Proteobacteria;x__delta/epsilon subdivisions;c__Deltaproteobacteria;o__Desulfobacterales;f__Desulfobacteraceae;x__unclassified Desulfobacteraceae;s__Desulfobacteraceae bacterium	4743	14	26	0
GB_GCA_024226105.1	91.79	8.21	88.4478	926	1746348	50.3171	3470687	d__Bacteria;p__Pseudomonadota;c__Gammaproteobacteria;o__Arenicellales;f__LS-SOB;g__JAAELZ01;s__JAAELZ01 sp024226105	Contig	ASM2422610v1	PRJNA503328	SAMN13632560	2022-07-12	GCA_024226105.1	Proteobacteria bacterium	Bpl_19	1977087	d__Bacteria;p__Proteobacteria;c__;o__;f__;g__;s__	d__Bacteria;p__Proteobacteria;x__unclassified Proteobacteria;s__Proteobacteria bacterium	3824	16	35	1
GB_GCA_024226235.1	93.65	6.85	92.5017	564	3282884	64.7726	5068319	d__Bacteria;p__Myxococcota_A;c__UBA9160;o__UBA9160;f__UBA6930;g__GCA-2687015;s__GCA-2687015 sp024226235	Contig	ASM2422623v1	PRJNA503328	SAMN13632557	2022-07-12	GCA_024226235.1	bacterium	Bpl_16	1869227	d__Bacteria;p__;c__;o__;f__;g__;s__	d__Bacteria;x__unclassified Bacteria;s__bacterium	4845	19	47	1
GB_GCA_024226255.1	96.15	7.04	90.3905	778	3108725	62.2851	4991119	d__Bacteria;p__Actinomycetota;c__Acidimicrobiia;o__UBA5794;f__UBA5794;g__JAHEJX01;s__JAHEJX01 sp024226255	Contig	ASM2422625v1	PRJNA503328	SAMN13632554	2022-07-12	GCA_024226255.1	bacterium	Bpl_13	1869227	d__Bacteria;p__;c__;o__;f__;g__;s__	d__Bacteria;x__unclassified Bacteria;s__bacterium	5116	19	71	1
GB_GCA_024226315.1	96.58	5.28	88.7707	726	6982883	66.4062	10515415	d__Bacteria;p__Acidobacteriota;c__Thermoanaerobaculia;o__UBA5704;f__UBA5704;g__JAAELT01;s__JAAELT01 sp024226315	Contig	ASM2422631v1	PRJNA503328	SAMN13632553	2022-07-12	GCA_024226315.1	bacterium	Bpl_12	1869227	d__Bacteria;p__;c__;o__;f__;g__;s__	d__Bacteria;x__unclassified Bacteria;s__bacterium	8690	19	66	1
GB_GCA_024226335.1	93.12	1.94	91.11	556	3560624	61.8855	5753568	d__Bacteria;p__Myxococcota_A;c__UBA9160;o__SZUA-336;f__SZUA-336;g__JAAELY01;s__JAAELY01 sp024226335	Contig	ASM2422633v1	PRJNA503328	SAMN13632559	2022-07-12	GCA_024226335.1	bacterium	Bpl_18	1869227	d__Bacteria;p__;c__;o__;f__;g__;s__	d__Bacteria;x__unclassified Bacteria;s__bacterium	5591	19	44	1
GB_GCA_024226455.1	97.24	1.35	87.5591	487	2770467	63.5383	4360311	d__Bacteria;p__Pseudomonadota;c__Alphaproteobacteria;o__Rhodobacterales;f__Rhodobacteraceae;g__Rhodobacter_B;s__Rhodobacter_B sp024226455	Contig	ASM2422645v1	PRJNA503328	SAMN13632551	2022-07-12	GCA_024226455.1	Rhodobacteraceae bacterium	Bpl_10	1904441	d__Bacteria;p__Proteobacteria;c__Alphaproteobacteria;o__Rhodobacterales;f__Rhodobacteraceae;g__;s__	d__Bacteria;p__Proteobacteria;c__Alphaproteobacteria;o__Rhodobacterales;f__Rhodobacteraceae;x__unclassified Rhodobacteraceae;s__Rhodobacteraceae bacterium	4415	18	31	0
GB_GCA_024226515.1	97.44	7.69	93.398	321	4393306	67.4999	6508607	d__Bacteria;p__Acidobacteriota;c__Polarisedimenticolia;o__Polarisedimenticolales;f__Polarisedimenticolaceae;g__JAAELQ01;s__JAAELQ01 sp024226515	Contig	ASM2422651v1	PRJNA503328	SAMN13632550	2022-07-12	GCA_024226515.1	bacterium	Bpl_9	1869227	d__Bacteria;p__;c__;o__;f__;g__;s__	d__Bacteria;x__unclassified Bacteria;s__bacterium	5115	19	54	1
GB_GCA_024226535.1	97.73	8.52	91.7444	526	3586556	68.6393	5225222	d__Bacteria;p__Planctomycetota;c__Phycisphaerae;o__Phycisphaerales;f__SM1A02;g__JAAELP01;s__JAAELP01 sp024226535	Contig	ASM2422653v1	PRJNA503328	SAMN13632549	2022-07-12	GCA_024226535.1	Planctomycetes bacterium	Bpl_8	2026780	d__Bacteria;p__Planctomycetes;c__;o__;f__;g__;s__	d__Bacteria;x__PVC group;p__Planctomycetes;x__unclassified Planctomycetes;s__Planctomycetes bacterium	4537	19	40	1
GB_GCA_024226555.1	98.06	3.44	80.0367	905	2606851	33.897	7690516	d__Bacteria;p__Desulfobacterota;c__Desulfobacteria;o__Desulfobacterales;f__JAAELO01;g__JAAELO01;s__JAAELO01 sp024226555	Contig	ASM2422655v1	PRJNA503328	SAMN13632548	2022-07-12	GCA_024226555.1	Desulfobacterales bacterium	Bpl_7	2044940	d__Bacteria;p__Proteobacteria;c__Deltaproteobacteria;o__Desulfobacterales;f__;g__;s__	d__Bacteria;p__Proteobacteria;x__delta/epsilon subdivisions;c__Deltaproteobacteria;o__Desulfobacterales;x__unclassified Desulfobacterales;s__Desulfobacterales bacterium	7006	19	69	1
GB_GCA_024226635.1	98.7	1.56	87.9001	657	1368433	47.1464	2902519	d__Bacteria;p__Pseudomonadota;c__Gammaproteobacteria;o__Pseudomonadales;f__DSM-21967;g__Oceanicoccus;s__Oceanicoccus sp024226635	Contig	ASM2422663v1	PRJNA503328	SAMN13632546	2022-07-12	GCA_024226635.1	Oceanicoccus sp.	Bpl_5	2691044	d__Bacteria;p__Proteobacteria;c__Gammaproteobacteria;o__Cellvibrionales;f__Spongiibacteraceae;g__Oceanicoccus;s__	d__Bacteria;p__Proteobacteria;c__Gammaproteobacteria;o__Cellvibrionales;f__Spongiibacteraceae;g__Oceanicoccus;x__unclassified Oceanicoccus;s__Oceanicoccus sp.	3080	17	36	0
GB_GCA_024226735.1	98.92	5.02	90.3804	612	6157996	68.4636	8994556	d__Bacteria;p__Planctomycetota;c__UBA1135;o__UBA1135;f__GCA-002686595;g__JAAELL01;s__JAAELL01 sp024226735	Contig	ASM2422673v1	PRJNA503328	SAMN13632545	2022-07-12	GCA_024226735.1	bacterium	Bpl_4	1869227	d__Bacteria;p__;c__;o__;f__;g__;s__	d__Bacteria;x__unclassified Bacteria;s__bacterium	7299	18	54	1
GB_GCA_024226935.1	99.35	2.58	87.0856	590	2506427	41.17	6087995	d__Bacteria;p__Desulfobacterota;c__Desulfobacteria;o__Desulfobacterales;f__Desulfobacteraceae;g__NBML01;s__NBML01 sp024226935	Contig	ASM2422693v1	PRJNA503328	SAMN13632544	2022-07-12	GCA_024226935.1	Desulfobacteraceae bacterium	Bpl_3	2049433	d__Bacteria;p__Proteobacteria;c__Deltaproteobacteria;o__Desulfobacterales;f__Desulfobacteraceae;g__;s__	d__Bacteria;p__Proteobacteria;x__delta/epsilon subdivisions;c__Deltaproteobacteria;o__Desulfobacterales;f__Desulfobacteraceae;x__unclassified Desulfobacteraceae;s__Desulfobacteraceae bacterium	5695	18	46	1
GB_GCA_024227135.1	94.31	4.73	84.8572	811	3236569	53.9938	5994339	d__Bacteria;p__Pseudomonadota;c__Gammaproteobacteria;o__Chromatiales;f__Sedimenticolaceae;g__JAHEHQ01;s__JAHEHQ01 sp024227135	Contig	ASM2422713v1	PRJNA503328	SAMN13632536	2022-07-12	GCA_024227135.1	Gammaproteobacteria bacterium	Bco_10	1913989	d__Bacteria;p__Proteobacteria;c__Gammaproteobacteria;o__;f__;g__;s__	d__Bacteria;p__Proteobacteria;c__Gammaproteobacteria;x__unclassified Gammaproteobacteria;s__Gammaproteobacteria bacterium	5610	17	45	1
GB_GCA_024227565.1	87.17	5.03	89.5967	418	3186525	58.2892	5466751	d__Bacteria;p__Pseudomonadota;c__Alphaproteobacteria;o__Rhizobiales;f__CAJQND01;g__JAAEUE01;s__JAAEUE01 sp024227565	Contig	ASM2422756v1	PRJNA503328	SAMN13632783	2022-07-12	GCA_024227565.1	Alphaproteobacteria bacterium	Vin_25	1913988	d__Bacteria;p__Proteobacteria;c__Alphaproteobacteria;o__;f__;g__;s__	d__Bacteria;p__Proteobacteria;c__Alphaproteobacteria;x__unclassified Alphaproteobacteria;s__Alphaproteobacteria bacterium	5382	17	30	0
GB_GCA_024227755.1	88.86	6.77	91.1824	539	1878513	56.1708	3344288	d__Bacteria;p__Pseudomonadota;c__Alphaproteobacteria;o__Rhodobacterales;f__Rhodobacteraceae;g__JAAEUB01;s__JAAEUB01 sp024227755	Contig	ASM2422775v1	PRJNA503328	SAMN13632780	2022-07-12	GCA_024227755.1	Rhodobacteraceae bacterium	Vin_22	1904441	d__Bacteria;p__Proteobacteria;c__Alphaproteobacteria;o__Rhodobacterales;f__Rhodobacteraceae;g__;s__	d__Bacteria;p__Proteobacteria;c__Alphaproteobacteria;o__Rhodobacterales;f__Rhodobacteraceae;x__unclassified Rhodobacteraceae;s__Rhodobacteraceae bacterium	3571	15	28	0
GB_GCA_024227975.1	93.73	2.14	91.0995	818	3794323	63.6006	5965865	d__Bacteria;p__Actinomycetota;c__Acidimicrobiia;o__Acidimicrobiales;f__SZUA-35;g__CADEDH01;s__CADEDH01 sp024227975	Contig	ASM2422797v1	PRJNA503328	SAMN13632774	2022-07-12	GCA_024227975.1	Actinomycetia bacterium	Vin_16	1883427	d__Bacteria;p__Actinobacteria;c__Actinomycetia;o__;f__;g__;s__	d__Bacteria;x__Terrabacteria group;p__Actinobacteria;c__Actinomycetia;x__unclassified Actinomycetia;s__Actinomycetia bacterium	6114	19	34	0
GB_GCA_024227995.1	99.08	2.77	85.9414	4	2526959	67.8929	3721977	d__Archaea;p__Halobacteriota;c__Halobacteria;o__Halobacteriales;f__Haladaptataceae;g__Haladaptatus;s__Haladaptatus sp024227995	Complete Genome	ASM2422799v1	PRJNA854382	SAMN29438988	2022-07-13	GCA_024227995.1	Halobacteriaceae archaeon GSLN9	GSLN9	1702103	d__Archaea;p__Euryarchaeota;c__Halobacteria;o__Halobacteriales;f__Halobacteriaceae;g__;s__	d__Archaea;p__Euryarchaeota;x__Stenosarchaea group;c__Halobacteria;o__Halobacteriales;f__Halobacteriaceae;x__unclassified Halobacteriaceae;s__Halobacteriaceae archaeon GSLN9	3765	19	47	0
GB_GCA_024228115.1	94.62	2.58	88.9982	700	4110735	64.0864	6414368	d__Bacteria;p__Myxococcota_A;c__UBA9160;o__UBA9160;f__UBA6930;g__GCA-2687015;s__GCA-2687015 sp024228115	Contig	ASM2422811v1	PRJNA503328	SAMN13632772	2022-07-12	GCA_024228115.1	bacterium	Vin_14	1869227	d__Bacteria;p__;c__;o__;f__;g__;s__	d__Bacteria;x__unclassified Bacteria;s__bacterium	6314	19	54	1
GB_GCA_024228355.1	96.37	7.53	88.126	807	1773308	37.7693	4695109	d__Bacteria;p__Bacteroidota;c__Bacteroidia;o__Flavobacteriales;f__Flavobacteriaceae;g__Maribacter_A;s__Maribacter_A sp024228355	Contig	ASM2422835v1	PRJNA503328	SAMN13632766	2022-07-12	GCA_024228355.1	Maribacter sp.	Vin_8	1897614	d__Bacteria;p__Bacteroidetes;c__Flavobacteriia;o__Flavobacteriales;f__Flavobacteriaceae;g__Maribacter;s__	d__Bacteria;x__FCB group;x__Bacteroidetes/Chlorobi group;p__Bacteroidetes;c__Flavobacteriia;o__Flavobacteriales;f__Flavobacteriaceae;g__Maribacter;x__unclassified Maribacter;s__Maribacter sp.	4759	16	29	0
GB_GCA_024228395.1	96.77	5.91	87.9643	817	3226323	59.5491	5417924	d__Bacteria;p__Planctomycetota;c__UBA1135;o__UBA1135;f__GCA-002686595;g__NORP259;s__NORP259 sp024228395	Contig	ASM2422839v1	PRJNA503328	SAMN13632765	2022-07-12	GCA_024228395.1	bacterium	Vin_7	1869227	d__Bacteria;p__;c__;o__;f__;g__;s__	d__Bacteria;x__unclassified Bacteria;s__bacterium	5063	19	43	1
GB_GCA_024228495.1	98.8	8.8	85.5085	1255	2546410	49.9564	5097268	d__Bacteria;p__Pseudomonadota;c__Alphaproteobacteria;o__Rhizobiales;f__JAKIUO01;g__JAKIUO01;s__JAKIUO01 sp024228495	Contig	ASM2422849v1	PRJNA503328	SAMN13632762	2022-07-12	GCA_024228495.1	bacterium	Vin_4	1869227	d__Bacteria;p__;c__;o__;f__;g__;s__	d__Bacteria;x__unclassified Bacteria;s__bacterium	5600	19	53	0
GB_GCA_024228555.1	100	6.58	89.6501	1027	3272064	60.875	5375054	d__Bacteria;p__Actinomycetota;c__Acidimicrobiia;o__UBA5794;f__UBA5794;g__JAAETI01;s__JAAETI01 sp024228555	Contig	ASM2422855v1	PRJNA503328	SAMN13632761	2022-07-12	GCA_024228555.1	bacterium	Vin_3	1869227	d__Bacteria;p__;c__;o__;f__;g__;s__	d__Bacteria;x__unclassified Bacteria;s__bacterium	5910	19	66	1
GB_GCA_024228575.1	100	3.37	91.1344	960	3909319	63.566	6150018	d__Bacteria;p__Actinomycetota;c__Acidimicrobiia;o__Acidimicrobiales;f__TK06;g__JAAETH01;s__JAAETH01 sp024228575	Contig	ASM2422857v1	PRJNA503328	SAMN13632760	2022-07-12	GCA_024228575.1	Actinomycetia bacterium	Vin_2	1883427	d__Bacteria;p__Actinobacteria;c__Actinomycetia;o__;f__;g__;s__	d__Bacteria;x__Terrabacteria group;p__Actinobacteria;c__Actinomycetia;x__unclassified Actinomycetia;s__Actinomycetia bacterium	6393	19	46	1
GB_GCA_024228675.1	99.87	2.46	84.9356	4	3242498	66.087	4906407	d__Archaea;p__Halobacteriota;c__Halobacteria;o__Halobacteriales;f__Haloferacaceae;g__Salinigranum;s__Salinigranum sp024228675	Complete Genome	ASM2422867v1	PRJNA854302	SAMN29427989	2022-07-13	GCA_024228675.1	Halobacteriaceae archaeon ZS-10	ZS-10	1515595	d__Archaea;p__Euryarchaeota;c__Halobacteria;o__Halobacteriales;f__Halobacteriaceae;g__;s__	d__Archaea;p__Euryarchaeota;x__Stenosarchaea group;c__Halobacteria;o__Halobacteriales;f__Halobacteriaceae;x__unclassified Halobacteriaceae;s__Halobacteriaceae archaeon ZS-10	4858	19	52	0
GB_GCA_024228935.1	92.24	4.62	94.6553	358	5287093	69.4761	7609945	d__Bacteria;p__Myxococcota;c__UBA796;o__UBA796;f__CAJQPC01;g__JAAESX01;s__JAAESX01 sp024228935	Contig	ASM2422893v1	PRJNA503328	SAMN13632748	2022-07-12	GCA_024228935.1	Proteobacteria bacterium	Ust_23	1977087	d__Bacteria;p__Proteobacteria;c__;o__;f__;g__;s__	d__Bacteria;p__Proteobacteria;x__unclassified Proteobacteria;s__Proteobacteria bacterium	7342	19	48	1
GB_GCA_024229115.1	93.75	1.79	93.5084	124	1390842	35.8279	3882006	d__Bacteria;p__Bdellovibrionota;c__Bacteriovoracia;o__Bacteriovoracales;f__Bacteriovoracaceae;g__JAAEST01;s__JAAEST01 sp024229115	Contig	ASM2422911v1	PRJNA503328	SAMN13632744	2022-07-12	GCA_024229115.1	Oligoflexia bacterium	Ust_19	2599941	d__Bacteria;p__Proteobacteria;c__Oligoflexia;o__;f__;g__;s__	d__Bacteria;p__Proteobacteria;c__Oligoflexia;x__unclassified Oligoflexia;s__Oligoflexia bacterium	3875	18	33	0
GB_GCA_024229195.1	94.06	6.56	91.1182	415	1083511	36.107	3000836	d__Bacteria;p__Bacteroidota;c__Bacteroidia;o__Flavobacteriales;f__Flavobacteriaceae;g__Lutimonas;s__Lutimonas sp024229195	Contig	ASM2422919v1	PRJNA503328	SAMN13632743	2022-07-12	GCA_024229195.1	Flavobacteriales bacterium	Ust_18	2021391	d__Bacteria;p__Bacteroidetes;c__Flavobacteriia;o__Flavobacteriales;f__;g__;s__	d__Bacteria;x__FCB group;x__Bacteroidetes/Chlorobi group;p__Bacteroidetes;c__Flavobacteriia;o__Flavobacteriales;x__unclassified Flavobacteriales;s__Flavobacteriales bacterium	2971	17	30	0
GB_GCA_024229275.1	94.44	8.81	88.8244	1695	4929245	56.9792	8650952	d__Bacteria;p__Acidobacteriota;c__Thermoanaerobaculia;o__Thermoanaerobaculales;f__Sulfomarinibacteraceae;g__JAAESQ01;s__JAAESQ01 sp024229275	Contig	ASM2422927v1	PRJNA503328	SAMN13632741	2022-07-12	GCA_024229275.1	bacterium	Ust_16	1869227	d__Bacteria;p__;c__;o__;f__;g__;s__	d__Bacteria;x__unclassified Bacteria;s__bacterium	8941	19	58	1
GB_GCA_024229395.1	96.24	3.59	94.8821	93	1800396	57.6005	3125658	d__Bacteria;p__Planctomycetota;c__UBA1135;o__UBA1135;f__UBA1135;g__GCA-2746235;s__GCA-2746235 sp024229395	Contig	ASM2422939v1	PRJNA503328	SAMN13632737	2022-07-12	GCA_024229395.1	Planctomycetes bacterium	Ust_12	2026780	d__Bacteria;p__Planctomycetes;c__;o__;f__;g__;s__	d__Bacteria;x__PVC group;p__Planctomycetes;x__unclassified Planctomycetes;s__Planctomycetes bacterium	2776	19	40	1
GB_GCA_024229495.1	96.6	4.93	93.0665	660	2472696	53.1373	4653406	d__Bacteria;p__Verrucomicrobiota;c__Verrucomicrobiae;o__Verrucomicrobiales;f__DEV007;g__CACIUL01;s__CACIUL01 sp024229495	Contig	ASM2422949v1	PRJNA503328	SAMN13632734	2022-07-12	GCA_024229495.1	Verrucomicrobiaceae bacterium	Ust_9	2026800	d__Bacteria;p__Verrucomicrobia;c__Verrucomicrobiae;o__Verrucomicrobiales;f__Verrucomicrobiaceae;g__;s__	d__Bacteria;x__PVC group;p__Verrucomicrobia;c__Verrucomicrobiae;o__Verrucomicrobiales;f__Verrucomicrobiaceae;x__unclassified Verrucomicrobiaceae;s__Verrucomicrobiaceae bacterium	4026	19	46	1
GB_GCA_024229515.1	96.94	3.44	93.808	340	5609067	69.7044	8046934	d__Bacteria;p__Myxococcota;c__UBA796;o__UBA9615;f__UBA9615;g__JAAESI01;s__JAAESI01 sp024229515	Contig	ASM2422951v1	PRJNA503328	SAMN13632733	2022-07-12	GCA_024229515.1	Proteobacteria bacterium	Ust_8	1977087	d__Bacteria;p__Proteobacteria;c__;o__;f__;g__;s__	d__Bacteria;p__Proteobacteria;x__unclassified Proteobacteria;s__Proteobacteria bacterium	6977	18	48	1
GB_GCA_024229615.1	97.54	8.65	88.3028	735	2748964	52.4925	5236872	d__Bacteria;p__Pseudomonadota;c__Gammaproteobacteria;o__GCA-001735895;f__GCA-001735895;g__GCA-001735895;s__GCA-001735895 sp024229615	Contig	ASM2422961v1	PRJNA503328	SAMN13632731	2022-07-12	GCA_024229615.1	Gammaproteobacteria bacterium	Ust_6	1913989	d__Bacteria;p__Proteobacteria;c__Gammaproteobacteria;o__;f__;g__;s__	d__Bacteria;p__Proteobacteria;c__Gammaproteobacteria;x__unclassified Gammaproteobacteria;s__Gammaproteobacteria bacterium	5334	18	37	0
GB_GCA_024229695.1	97.74	3.66	93.676	643	1305442	43.3743	3009713	d__Bacteria;p__Krumholzibacteriota;c__Krumholzibacteria;o__LZORAL124-64-63;f__LZORAL124-64-63;g__JABIBH01;s__JABIBH01 sp024229695	Contig	ASM2422969v1	PRJNA503328	SAMN13632728	2022-07-12	GCA_024229695.1	bacterium	Ust_3	1869227	d__Bacteria;p__;c__;o__;f__;g__;s__	d__Bacteria;x__unclassified Bacteria;s__bacterium	3013	19	40	2
GB_GCA_024229935.1	89.64	2.93	90.0477	190	1265356	46.6174	2714342	d__Bacteria;p__Pseudomonadota;c__Gammaproteobacteria;o__GCA-2729495;f__GCA-2729495;g__GCA-2729495;s__GCA-2729495 sp024229935	Contig	ASM2422993v1	PRJNA503328	SAMN13632721	2022-07-12	GCA_024229935.1	Gammaproteobacteria bacterium	Nau_16	1913989	d__Bacteria;p__Proteobacteria;c__Gammaproteobacteria;o__;f__;g__;s__	d__Bacteria;p__Proteobacteria;c__Gammaproteobacteria;x__unclassified Gammaproteobacteria;s__Gammaproteobacteria bacterium	2625	19	41	0
GB_GCA_024230095.1	94.91	5.41	90.5594	458	1512642	47.5242	3182886	d__Bacteria;p__Pseudomonadota;c__Gammaproteobacteria;o__Pseudomonadales;f__Nitrincolaceae;g__ASP10-02a;s__ASP10-02a sp024230095	Contig	ASM2423009v1	PRJNA503328	SAMN13632716	2022-07-12	GCA_024230095.1	Gammaproteobacteria bacterium	Nau_11	1913989	d__Bacteria;p__Proteobacteria;c__Gammaproteobacteria;o__;f__;g__;s__	d__Bacteria;p__Proteobacteria;c__Gammaproteobacteria;x__unclassified Gammaproteobacteria;s__Gammaproteobacteria bacterium	3237	17	42	0
GB_GCA_024230215.1	96.6	4.27	87.0854	524	5393202	55.836	9659009	d__Bacteria;p__Planctomycetota;c__Planctomycetia;o__Planctomycetales;f__Planctomycetaceae;g__Fuerstiella;s__Fuerstiella sp024230215	Contig	ASM2423021v1	PRJNA503328	SAMN13632713	2022-07-12	GCA_024230215.1	Fuerstiella sp.	Nau_8	1936112	d__Bacteria;p__Planctomycetes;c__Planctomycetia;o__Planctomycetales;f__Planctomycetaceae;g__Fuerstiella;s__	d__Bacteria;x__PVC group;p__Planctomycetes;c__Planctomycetia;o__Planctomycetales;f__Planctomycetaceae;g__Fuerstiella;x__unclassified Fuerstiella;s__Fuerstiella sp.	7435	19	41	1
GB_GCA_024230295.1	97.73	1.57	92.9655	180	1581310	58.6736	2695098	d__Bacteria;p__Planctomycetota;c__Phycisphaerae;o__Phycisphaerales;f__SM1A02;g__UBA12567;s__UBA12567 sp024230295	Contig	ASM2423029v1	PRJNA503328	SAMN13632711	2022-07-12	GCA_024230295.1	Planctomycetes bacterium	Nau_6	2026780	d__Bacteria;p__Planctomycetes;c__;o__;f__;g__;s__	d__Bacteria;x__PVC group;p__Planctomycetes;x__unclassified Planctomycetes;s__Planctomycetes bacterium	2399	19	47	0
GB_GCA_024230315.1	96.84	0.4	83.1817	530	1736632	58.6382	2961607	d__Bacteria;p__Pseudomonadota;c__Alphaproteobacteria;o__Rhizobiales;f__Hyphomicrobiaceae;g__Hyphomicrobium_A;s__Hyphomicrobium_A sp024230315	Contig	ASM2423031v1	PRJNA503328	SAMN13632712	2022-07-12	GCA_024230315.1	Hyphomicrobium sp.	Nau_7	82	d__Bacteria;p__Proteobacteria;c__Alphaproteobacteria;o__Hyphomicrobiales;f__Hyphomicrobiaceae;g__Hyphomicrobium;s__	d__Bacteria;p__Proteobacteria;c__Alphaproteobacteria;o__Hyphomicrobiales;f__Hyphomicrobiaceae;g__Hyphomicrobium;x__unclassified Hyphomicrobium;s__Hyphomicrobium sp.	3294	18	46	0
GB_GCA_024230435.1	98.71	0.65	75.2116	1239	2668642	43.5251	6131277	d__Bacteria;p__Desulfobacterota;c__Desulfobacteria;o__Desulfobacterales;f__Desulfosarcinaceae;g__UBA2230;s__UBA2230 sp024230435	Contig	ASM2423043v1	PRJNA503328	SAMN13632709	2022-07-12	GCA_024230435.1	Desulfobacteraceae bacterium	Nau_4	2049433	d__Bacteria;p__Proteobacteria;c__Deltaproteobacteria;o__Desulfobacterales;f__Desulfobacteraceae;g__;s__	d__Bacteria;p__Proteobacteria;x__delta/epsilon subdivisions;c__Deltaproteobacteria;o__Desulfobacterales;f__Desulfobacteraceae;x__unclassified Desulfobacteraceae;s__Desulfobacteraceae bacterium	5532	19	54	1
GB_GCA_024230675.1	82.42	2.2	89.3444	581	1533792	55.8162	2747932	d__Bacteria;p__Zixibacteria;c__MSB-5A5;o__GN15;f__FEB-12;g__JAAERE01;s__JAAERE01 sp024230675	Contig	ASM2423067v1	PRJNA503328	SAMN13632702	2022-07-12	GCA_024230675.1	bacterium	Gpa_37	1869227	d__Bacteria;p__;c__;o__;f__;g__;s__	d__Bacteria;x__unclassified Bacteria;s__bacterium	2715	16	30	1
GB_GCA_024230695.1	83.65	5.49	89.0947	1273	1590224	38.9789	4079702	d__Bacteria;p__Zixibacteria;c__MSB-5A5;o__GN15;f__PGXB01;g__JAAERC01;s__JAAERC01 sp024230695	Contig	ASM2423069v1	PRJNA503328	SAMN13632700	2022-07-12	GCA_024230695.1	candidate division Zixibacteria bacterium	Gpa_35	2053527	d__Bacteria;p__candidate division Zixibacteria;c__;o__;f__;g__;s__	d__Bacteria;x__FCB group;p__candidate division Zixibacteria;x__unclassified candidate division Zixibacteria;s__candidate division Zixibacteria bacterium	4285	17	48	1
GB_GCA_024231025.1	88.89	3.23	85.0876	401	961212	38.4513	2499818	d__Bacteria;p__Omnitrophota;c__Koll11;o__Duberdicusellales;f__4484-171;g__JAAEQW01;s__JAAEQW01 sp024231025	Contig	ASM2423102v1	PRJNA503328	SAMN13632693	2022-07-12	GCA_024231025.1	Candidatus Omnitrophica bacterium	Gpa_28	2035772	d__Bacteria;p__Candidatus Omnitrophica;c__;o__;f__;g__;s__	d__Bacteria;x__PVC group;p__Candidatus Omnitrophica;x__unclassified Candidatus Omnitrophica;s__Candidatus Omnitrophica bacterium	2215	18	45	0
GB_GCA_024231215.1	91.94	4.9	88.6374	320	1237692	37.3124	3317108	d__Bacteria;p__Omnitrophota;c__Koll11;o__B26-G9;f__B26-G9;g__JAAEQR01;s__JAAEQR01 sp024231215	Contig	ASM2423121v1	PRJNA503328	SAMN13632688	2022-07-12	GCA_024231215.1	PVC group bacterium	Gpa_23	2056642	d__Bacteria;p__;c__;o__;f__;g__;s__	d__Bacteria;x__PVC group;x__unclassified PVC group;s__PVC group bacterium	3521	19	50	0
GB_GCA_024231375.1	93.01	6.6	90.276	1891	5469718	62.4691	8755872	d__Bacteria;p__Hydrogenedentota;c__Hydrogenedentia;o__Hydrogenedentiales;f__SLHB01;g__JAAEQP01;s__JAAEQP01 sp024231375	Contig	ASM2423137v1	PRJNA503328	SAMN13632686	2022-07-12	GCA_024231375.1	bacterium	Gpa_21	1869227	d__Bacteria;p__;c__;o__;f__;g__;s__	d__Bacteria;x__unclassified Bacteria;s__bacterium	7752	15	29	1
GB_GCA_024231695.1	98.35	8.24	89.4228	1001	2545921	49.5335	5139795	d__Bacteria;p__Zixibacteria;c__MSB-5A5;o__GN15;f__JAAZOE01;g__JAAEQF01;s__JAAEQF01 sp024231695	Contig	ASM2423169v1	PRJNA503328	SAMN13632676	2022-07-12	GCA_024231695.1	FCB group bacterium	Gpa_11	2599937	d__Bacteria;p__;c__;o__;f__;g__;s__	d__Bacteria;x__FCB group;x__unclassified FCB group;s__FCB group bacterium	5172	18	45	0
GB_GCA_024231755.1	97.88	4.4	88.5951	384	2055101	45.8022	4486906	d__Bacteria;p__Pseudomonadota;c__Gammaproteobacteria;o__Pseudomonadales;f__Nitrincolaceae;g__Neptuniibacter;s__Neptuniibacter sp024231755	Contig	ASM2423175v1	PRJNA503328	SAMN13632678	2022-07-12	GCA_024231755.1	Neptuniibacter sp.	Gpa_13	1962643	d__Bacteria;p__Proteobacteria;c__Gammaproteobacteria;o__Oceanospirillales;f__Oceanospirillaceae;g__Neptuniibacter;s__	d__Bacteria;p__Proteobacteria;c__Gammaproteobacteria;o__Oceanospirillales;f__Oceanospirillaceae;g__Neptuniibacter;x__unclassified Neptuniibacter;s__Neptuniibacter sp.	4262	19	60	0
GB_GCA_024231775.1	98.25	7.83	86.102	1677	4237398	63.1357	6711574	d__Bacteria;p__Planctomycetota;c__Phycisphaerae;o__UBA1845;f__UBA1845;g__JAAEQG01;s__JAAEQG01 sp024231775	Contig	ASM2423177v1	PRJNA503328	SAMN13632677	2022-07-12	GCA_024231775.1	bacterium	Gpa_12	1869227	d__Bacteria;p__;c__;o__;f__;g__;s__	d__Bacteria;x__unclassified Bacteria;s__bacterium	6253	18	48	1
GB_GCA_024231855.1	98.84	6.11	89.3124	415	2401092	44.685	5373376	d__Bacteria;p__Zixibacteria;c__MSB-5A5;o__UBA10806;f__4484-95;g__JAAEQD01;s__JAAEQD01 sp024231855	Contig	ASM2423185v1	PRJNA503328	SAMN13632674	2022-07-12	GCA_024231855.1	candidate division Zixibacteria bacterium	Gpa_9	2053527	d__Bacteria;p__candidate division Zixibacteria;c__;o__;f__;g__;s__	d__Bacteria;x__FCB group;p__candidate division Zixibacteria;x__unclassified candidate division Zixibacteria;s__candidate division Zixibacteria bacterium	4474	19	49	1
GB_GCA_024231905.1	98.9	1.1	91.2899	236	3086846	66.7094	4627306	d__Bacteria;p__Krumholzibacteriota;c__Krumholzibacteria;o__LZORAL124-64-63;f__LZORAL124-64-63;g__JAAEQC01;s__JAAEQC01 sp024231905	Contig	ASM2423190v1	PRJNA503328	SAMN13632673	2022-07-12	GCA_024231905.1	bacterium	Gpa_8	1869227	d__Bacteria;p__;c__;o__;f__;g__;s__	d__Bacteria;x__unclassified Bacteria;s__bacterium	4002	19	44	1
GB_GCA_024231955.1	99.94	3.4	87.4313	1117	4204601	58.8062	7149923	d__Bacteria;p__Krumholzibacteriota;c__Krumholzibacteria;o__JACNKJ01;f__JACNKJ01;g__JAAEPZ01;s__JAAEPZ01 sp024231955	Contig	ASM2423195v1	PRJNA503328	SAMN13632670	2022-07-12	GCA_024231955.1	bacterium	Gpa_5	1869227	d__Bacteria;p__;c__;o__;f__;g__;s__	d__Bacteria;x__unclassified Bacteria;s__bacterium	6188	19	55	1
GB_GCA_024232295.1	83.93	1.34	90.8469	162	962706	32.782	2936691	d__Bacteria;p__Bacteroidota;c__Bacteroidia;o__Cytophagales;f__JAAEPT01;g__JAAEPT01;s__JAAEPT01 sp024232295	Contig	ASM2423229v1	PRJNA503328	SAMN13632662	2022-07-12	GCA_024232295.1	Cytophagales bacterium	Cli_18	2053541	d__Bacteria;p__Bacteroidetes;c__Cytophagia;o__Cytophagales;f__;g__;s__	d__Bacteria;x__FCB group;x__Bacteroidetes/Chlorobi group;p__Bacteroidetes;c__Cytophagia;o__Cytophagales;x__unclassified Cytophagales;s__Cytophagales bacterium	2611	18	62	0
GB_GCA_024232355.1	100	9.15	89.4944	1419	6453221	54.6808	11801619	d__Bacteria;p__Chloroflexota;c__Anaerolineae;o__B4-G1;f__B4-G1;g__JAAEPW01;s__JAAEPW01 sp024232355	Contig	ASM2423235v1	PRJNA503328	SAMN13632667	2022-07-12	GCA_024232355.1	Chloroflexi bacterium	Gpa_2	2026724	d__Bacteria;p__Chloroflexi;c__;o__;f__;g__;s__	d__Bacteria;x__Terrabacteria group;p__Chloroflexi;x__unclassified Chloroflexi;s__Chloroflexi bacterium	10141	19	88	1
GB_GCA_024232495.1	90.52	3.18	78.0987	963	1035745	32.6689	3170427	d__Bacteria;p__Bacteroidota;c__Bacteroidia;o__Flavobacteriales;f__Flavobacteriaceae;g__GCA-002733185;s__GCA-002733185 sp024232495	Contig	ASM2423249v1	PRJNA503328	SAMN13632658	2022-07-12	GCA_024232495.1	Flavobacteriaceae bacterium	Cli_14	1871037	d__Bacteria;p__Bacteroidetes;c__Flavobacteriia;o__Flavobacteriales;f__Flavobacteriaceae;g__;s__	d__Bacteria;x__FCB group;x__Bacteroidetes/Chlorobi group;p__Bacteroidetes;c__Flavobacteriia;o__Flavobacteriales;f__Flavobacteriaceae;x__unclassified Flavobacteriaceae;s__Flavobacteriaceae bacterium	3127	19	76	0
GB_GCA_024232675.1	94.05	0.28	86.8311	685	2496564	51.1203	4883704	d__Bacteria;p__Planctomycetota;c__Planctomycetia;o__Pirellulales;f__Pirellulaceae;g__CAJQPP01;s__CAJQPP01 sp024232675	Contig	ASM2423267v1	PRJNA503328	SAMN13632654	2022-07-12	GCA_024232675.1	Planctomycetaceae bacterium	Cli_10	2026779	d__Bacteria;p__Planctomycetes;c__Planctomycetia;o__Planctomycetales;f__Planctomycetaceae;g__;s__	d__Bacteria;x__PVC group;p__Planctomycetes;c__Planctomycetia;o__Planctomycetales;f__Planctomycetaceae;x__unclassified Planctomycetaceae;s__Planctomycetaceae bacterium	4301	17	36	1
GB_GCA_024232835.1	95.09	6.48	86.6065	1521	2028528	40.2249	5042962	d__Bacteria;p__Bacteroidota;c__Bacteroidia;o__Cytophagales;f__Cyclobacteriaceae;g__JAAEPI01;s__JAAEPI01 sp024232835	Contig	ASM2423283v1	PRJNA503328	SAMN13632651	2022-07-12	GCA_024232835.1	Cytophagales bacterium	Cli_7	2053541	d__Bacteria;p__Bacteroidetes;c__Cytophagia;o__Cytophagales;f__;g__;s__	d__Bacteria;x__FCB group;x__Bacteroidetes/Chlorobi group;p__Bacteroidetes;c__Cytophagia;o__Cytophagales;x__unclassified Cytophagales;s__Cytophagales bacterium	5531	19	38	0
GB_GCA_024232855.1	95.72	3.72	87.7471	550	2336622	56.2436	4154469	d__Bacteria;p__Pseudomonadota;c__Gammaproteobacteria;o__GCA-001735895;f__GCA-001735895;g__GCA-001735895;s__GCA-001735895 sp024232855	Contig	ASM2423285v1	PRJNA503328	SAMN13632650	2022-07-12	GCA_024232855.1	Gammaproteobacteria bacterium	Cli_6	1913989	d__Bacteria;p__Proteobacteria;c__Gammaproteobacteria;o__;f__;g__;s__	d__Bacteria;p__Proteobacteria;c__Gammaproteobacteria;x__unclassified Gammaproteobacteria;s__Gammaproteobacteria bacterium	4166	17	34	1
GB_GCA_024232965.1	97.28	2.04	92.7801	20	3810468	58.2807	6538132	d__Bacteria;p__Verrucomicrobiota;c__Verrucomicrobiae;o__Verrucomicrobiales;f__Verrucomicrobiaceae;g__JACKQF01;s__JACKQF01 sp024232965	Contig	ASM2423296v1	PRJNA648801	SAMN15688101	2022-07-12	GCA_024232965.1	Verrucomicrobiaceae bacterium	HK-STAS-VERR-13	2026800	d__Bacteria;p__Verrucomicrobia;c__Verrucomicrobiae;o__Verrucomicrobiales;f__Verrucomicrobiaceae;g__;s__	d__Bacteria;x__PVC group;p__Verrucomicrobia;c__Verrucomicrobiae;o__Verrucomicrobiales;f__Verrucomicrobiaceae;x__unclassified Verrucomicrobiaceae;s__Verrucomicrobiaceae bacterium	5122	20	50	0
GB_GCA_024233005.1	91.84	0	91.3576	30	3226147	59.8485	5390526	d__Bacteria;p__Verrucomicrobiota;c__Verrucomicrobiae;o__Verrucomicrobiales;f__DEV007;g__JACKQE01;s__JACKQE01 sp024233005	Contig	ASM2423300v1	PRJNA648801	SAMN15688100	2022-07-12	GCA_024233005.1	Akkermansiaceae bacterium	HK-STAS-VERR-12	2562705	d__Bacteria;p__Verrucomicrobia;c__Verrucomicrobiae;o__Verrucomicrobiales;f__Akkermansiaceae;g__;s__	d__Bacteria;x__PVC group;p__Verrucomicrobia;c__Verrucomicrobiae;o__Verrucomicrobiales;f__Akkermansiaceae;x__unclassified Akkermansiaceae;s__Akkermansiaceae bacterium	4226	19	41	0
GB_GCA_024233085.1	86.05	0	90.1422	43	3196482	64.6924	4941046	d__Bacteria;p__Verrucomicrobiota;c__Verrucomicrobiae;o__Verrucomicrobiales;f__DEV007;g__JAEUHH01;s__JAEUHH01 sp024233085	Contig	ASM2423308v1	PRJNA648801	SAMN15688098	2022-07-12	GCA_024233085.1	Akkermansiaceae bacterium	HK-STAS-VERR-10	2562705	d__Bacteria;p__Verrucomicrobia;c__Verrucomicrobiae;o__Verrucomicrobiales;f__Akkermansiaceae;g__;s__	d__Bacteria;x__PVC group;p__Verrucomicrobia;c__Verrucomicrobiae;o__Verrucomicrobiales;f__Akkermansiaceae;x__unclassified Akkermansiaceae;s__Akkermansiaceae bacterium	3795	19	47	0
GB_GCA_024233115.1	98.73	2.04	89.4543	12	2649941	55.4665	4777549	d__Bacteria;p__Verrucomicrobiota;c__Verrucomicrobiae;o__Verrucomicrobiales;f__Akkermansiaceae;g__Oceaniferula;s__Oceaniferula sp024233115	Contig	ASM2423311v1	PRJNA648801	SAMN15688097	2022-07-12	GCA_024233115.1	Akkermansiaceae bacterium	HK-STAS-VERR-9	2562705	d__Bacteria;p__Verrucomicrobia;c__Verrucomicrobiae;o__Verrucomicrobiales;f__Akkermansiaceae;g__;s__	d__Bacteria;x__PVC group;p__Verrucomicrobia;c__Verrucomicrobiae;o__Verrucomicrobiales;f__Akkermansiaceae;x__unclassified Akkermansiaceae;s__Akkermansiaceae bacterium	4095	19	49	1
GB_GCA_024233135.1	85.3	0.68	92.1306	65	2810765	64.0657	4387314	d__Bacteria;p__Verrucomicrobiota;c__Verrucomicrobiae;o__Verrucomicrobiales;f__Akkermansiaceae;g__Luteolibacter;s__Luteolibacter sp024233135	Contig	ASM2423313v1	PRJNA648801	SAMN15688095	2022-07-12	GCA_024233135.1	Akkermansiaceae bacterium	HK-STAS-VERR-7	2562705	d__Bacteria;p__Verrucomicrobia;c__Verrucomicrobiae;o__Verrucomicrobiales;f__Akkermansiaceae;g__;s__	d__Bacteria;x__PVC group;p__Verrucomicrobia;c__Verrucomicrobiae;o__Verrucomicrobiales;f__Akkermansiaceae;x__unclassified Akkermansiaceae;s__Akkermansiaceae bacterium	3543	16	36	0
GB_GCA_024233215.1	97.97	3.38	89.464	89	4760654	64.8463	7341444	d__Bacteria;p__Verrucomicrobiota;c__Verrucomicrobiae;o__Pedosphaerales;f__J093;g__J093;s__J093 sp024233215	Contig	ASM2423321v1	PRJNA648801	SAMN15688092	2022-07-12	GCA_024233215.1	Verrucomicrobiales bacterium	HK-STAS-VERR-4	2026801	d__Bacteria;p__Verrucomicrobia;c__Verrucomicrobiae;o__Verrucomicrobiales;f__;g__;s__	d__Bacteria;x__PVC group;p__Verrucomicrobia;c__Verrucomicrobiae;o__Verrucomicrobiales;x__unclassified Verrucomicrobiales;s__Verrucomicrobiales bacterium	5448	19	48	1
GB_GCA_024233285.1	79.79	0.68	92.9213	17	1947307	61.4825	3167253	d__Bacteria;p__Verrucomicrobiota;c__Verrucomicrobiae;o__Opitutales;f__Opitutaceae;g__Cephaloticoccus;s__Cephaloticoccus sp024233285	Contig	ASM2423328v1	PRJNA648801	SAMN15688090	2022-07-12	GCA_024233285.1	Opitutaceae bacterium	HK-STAS-VERR-2	2006848	d__Bacteria;p__Verrucomicrobia;c__Opitutae;o__Opitutales;f__Opitutaceae;g__;s__	d__Bacteria;x__PVC group;p__Verrucomicrobia;c__Opitutae;o__Opitutales;f__Opitutaceae;x__unclassified Opitutaceae;s__Opitutaceae bacterium	2763	17	36	0
GB_GCA_024233305.1	85.14	2.7	88.7838	68	4114232	66.364	6199491	d__Bacteria;p__Verrucomicrobiota;c__Verrucomicrobiae;o__Pedosphaerales;f__J093;g__JACKPV01;s__JACKPV01 sp024233305	Contig	ASM2423330v1	PRJNA648801	SAMN15688091	2022-07-12	GCA_024233305.1	Verrucomicrobiales bacterium	HK-STAS-VERR-3	2026801	d__Bacteria;p__Verrucomicrobia;c__Verrucomicrobiae;o__Verrucomicrobiales;f__;g__;s__	d__Bacteria;x__PVC group;p__Verrucomicrobia;c__Verrucomicrobiae;o__Verrucomicrobiales;x__unclassified Verrucomicrobiales;s__Verrucomicrobiales bacterium	4429	18	44	1
GB_GCA_024233345.1	69.76	1.38	91.531	25	1821264	58.6524	3105184	d__Bacteria;p__Verrucomicrobiota;c__Kiritimatiellia;o__LD1-PB3_A;f__CAIVKH01;g__JACKPT01;s__JACKPT01 sp024233345	Contig	ASM2423334v1	PRJNA648801	SAMN15688089	2022-07-12	GCA_024233345.1	Verrucomicrobia bacterium	HK-STAS-VERR-1	2026799	d__Bacteria;p__Verrucomicrobia;c__;o__;f__;g__;s__	d__Bacteria;x__PVC group;p__Verrucomicrobia;x__unclassified Verrucomicrobia;s__Verrucomicrobia bacterium	2502	18	38	0
GB_GCA_024233395.1	93.58	0.9	91.5941	28	751293	39.3968	1906990	d__Bacteria;p__Chlamydiota;c__Chlamydiia;o__Chlamydiales;f__Simkaniaceae;g__Neptunochlamydia;s__Neptunochlamydia sp024233395	Contig	ASM2423339v1	PRJNA648801	SAMN15688087	2022-07-12	GCA_024233395.1	Chlamydiales bacterium	HK-STAS-VERR_A-6	2047757	d__Bacteria;p__Chlamydiae;c__Chlamydiia;o__Chlamydiales;f__;g__;s__	d__Bacteria;x__PVC group;p__Chlamydiae;c__Chlamydiia;o__Chlamydiales;x__unclassified Chalmydiales;s__Chlamydiales bacterium	1753	16	30	0
GB_GCA_024233435.1	93.92	0.23	93.6905	11	708360	43.8097	1616904	d__Bacteria;p__Chlamydiota;c__Chlamydiia;o__Chlamydiales;f__JACKPQ01;g__JACKPQ01;s__JACKPQ01 sp024233435	Contig	ASM2423343v1	PRJNA648801	SAMN15688086	2022-07-12	GCA_024233435.1	Chlamydiales bacterium	HK-STAS-VERR_A-5	2047757	d__Bacteria;p__Chlamydiae;c__Chlamydiia;o__Chlamydiales;f__;g__;s__	d__Bacteria;x__PVC group;p__Chlamydiae;c__Chlamydiia;o__Chlamydiales;x__unclassified Chalmydiales;s__Chlamydiales bacterium	1537	19	36	0
GB_GCA_024233455.1	89.53	0.9	92.9454	3	691049	43.8512	1575896	d__Bacteria;p__Chlamydiota;c__Chlamydiia;o__Chlamydiales;f__JACKPQ01;g__JACKPP01;s__JACKPP01 sp024233455	Contig	ASM2423345v1	PRJNA648801	SAMN15688085	2022-07-12	GCA_024233455.1	Chlamydiales bacterium	HK-STAS-VERR_A-4	2047757	d__Bacteria;p__Chlamydiae;c__Chlamydiia;o__Chlamydiales;f__;g__;s__	d__Bacteria;x__PVC group;p__Chlamydiae;c__Chlamydiia;o__Chlamydiales;x__unclassified Chalmydiales;s__Chlamydiales bacterium	1460	19	36	0
GB_GCA_024233495.1	89.86	1.35	91.2414	27	804771	46.898	1716003	d__Bacteria;p__Chlamydiota;c__Chlamydiia;o__Chlamydiales;f__JAAKFR01;g__JACKPM01;s__JACKPM01 sp024233495	Contig	ASM2423349v1	PRJNA648801	SAMN15688082	2022-07-12	GCA_024233495.1	Chlamydiales bacterium	HK-STAS-VERR_A-1	2047757	d__Bacteria;p__Chlamydiae;c__Chlamydiia;o__Chlamydiales;f__;g__;s__	d__Bacteria;x__PVC group;p__Chlamydiae;c__Chlamydiia;o__Chlamydiales;x__unclassified Chalmydiales;s__Chlamydiales bacterium	1618	19	33	0
GB_GCA_024233515.1	58.62	0	91.4682	11	706961	44.6993	1581594	d__Bacteria;p__Chlamydiota;c__Chlamydiia;o__Chlamydiales;f__Simkaniaceae;g__Neptunochlamydia;s__Neptunochlamydia sp024233515	Contig	ASM2423351v1	PRJNA648801	SAMN15688084	2022-07-12	GCA_024233515.1	Chlamydiales bacterium	HK-STAS-VERR_A-3	2047757	d__Bacteria;p__Chlamydiae;c__Chlamydiia;o__Chlamydiales;f__;g__;s__	d__Bacteria;x__PVC group;p__Chlamydiae;c__Chlamydiia;o__Chlamydiales;x__unclassified Chalmydiales;s__Chlamydiales bacterium	1450	16	28	0
GB_GCA_024233545.1	74.21	0.71	91.2403	26	1007407	41.2642	2441361	d__Bacteria;p__Auribacterota;c__Auribacteria;o__Auribacterales;f__Auribacteraceae;g__JACKPL01;s__JACKPL01 sp024233545	Contig	ASM2423354v1	PRJNA648801	SAMN15688080	2022-07-12	GCA_024233545.1	bacterium	HK-STAS-UBP3-1	1869227	d__Bacteria;p__;c__;o__;f__;g__;s__	d__Bacteria;x__unclassified Bacteria;s__bacterium	1887	16	40	0
GB_GCA_024233575.1	91.55	0.68	91.4652	30	1111787	45.8764	2423440	d__Bacteria;p__Chlamydiota;c__Chlamydiia;o__Chlamydiales;f__Criblamydiaceae;g__JACKPN01;s__JACKPN01 sp024233575	Contig	ASM2423357v1	PRJNA648801	SAMN15688083	2022-07-12	GCA_024233575.1	Chlamydiales bacterium	HK-STAS-VERR_A-2	2047757	d__Bacteria;p__Chlamydiae;c__Chlamydiia;o__Chlamydiales;f__;g__;s__	d__Bacteria;x__PVC group;p__Chlamydiae;c__Chlamydiia;o__Chlamydiales;x__unclassified Chalmydiales;s__Chlamydiales bacterium	2161	19	38	0
GB_GCA_024233595.1	73.48	0.84	88.3157	15	782649	43.8152	1786248	d__Bacteria;p__UBA10199;c__UBA10199;o__UBA10199;f__JADGCS01;g__JACKPK01;s__JACKPK01 sp024233595	Contig	ASM2423359v1	PRJNA648801	SAMN15688079	2022-07-12	GCA_024233595.1	Deltaproteobacteria bacterium	HK-STAS-UBA10199-2	2026735	d__Bacteria;p__Proteobacteria;c__Deltaproteobacteria;o__;f__;g__;s__	d__Bacteria;p__Proteobacteria;x__delta/epsilon subdivisions;c__Deltaproteobacteria;x__unclassified Deltaproteobacteria;s__Deltaproteobacteria bacterium	1683	13	18	0
GB_GCA_024233625.1	55.46	0	89.5558	20	560738	39.3834	1423791	d__Bacteria;p__UBA10199;c__UBA10199;o__DSSB01;f__DSSB01;g__JACKPJ01;s__JACKPJ01 sp024233625	Contig	ASM2423362v1	PRJNA648801	SAMN15688078	2022-07-12	GCA_024233625.1	Deltaproteobacteria bacterium	HK-STAS-UBA10199-1	2026735	d__Bacteria;p__Proteobacteria;c__Deltaproteobacteria;o__;f__;g__;s__	d__Bacteria;p__Proteobacteria;x__delta/epsilon subdivisions;c__Deltaproteobacteria;x__unclassified Deltaproteobacteria;s__Deltaproteobacteria bacterium	1248	12	25	0
GB_GCA_024233675.1	72.41	0	91.6733	10	521571	30.6726	1700448	d__Bacteria;p__Thermotogota;c__Thermotogae;o__Petrotogales;f__Petrotogaceae;g__JACKPH01;s__JACKPH01 sp024233675	Contig	ASM2423367v1	PRJNA648801	SAMN15688076	2022-07-12	GCA_024233675.1	Thermotogae bacterium	HK-STAS-THER-3	2053689	d__Bacteria;p__Thermotogae;c__;o__;f__;g__;s__	d__Bacteria;p__Thermotogae;x__unclassified Thermotogae;s__Thermotogae bacterium	1614	19	38	0
GB_GCA_024233785.1	81.6	0.8	92.7286	33	832056	41.6965	1995505	d__Bacteria;p__Spirochaetota;c__Spirochaetia;o__CADAEX01;f__CADAEX01;g__JACKPD01;s__JACKPD01 sp024233785	Contig	ASM2423378v1	PRJNA648801	SAMN15688072	2022-07-12	GCA_024233785.1	Spirochaetales bacterium	HK-STAS-SPIR-6	2026792	d__Bacteria;p__Spirochaetes;c__Spirochaetia;o__Spirochaetales;f__;g__;s__	d__Bacteria;p__Spirochaetes;c__Spirochaetia;o__Spirochaetales;x__unclassified Spirochaetales;s__Spirochaetales bacterium	1800	17	33	0
GB_GCA_024233835.1	100	0	91.8069	11	2205484	36.7254	6005344	d__Bacteria;p__Spirochaetota;c__Leptospirae;o__Leptospirales;f__Leptospiraceae;g__JACKPC01;s__JACKPC01 sp024233835	Contig	ASM2423383v1	PRJNA648801	SAMN15688071	2022-07-12	GCA_024233835.1	Leptospiraceae bacterium	HK-STAS-SPIR-5	2026757	d__Bacteria;p__Spirochaetes;c__Spirochaetia;o__Leptospirales;f__Leptospiraceae;g__;s__	d__Bacteria;p__Spirochaetes;c__Spirochaetia;o__Leptospirales;f__Leptospiraceae;x__unclassified Leptospiraceae;s__Leptospiraceae bacterium	5290	19	39	0
GB_GCA_024233865.1	97.65	0	91.0258	37	2088920	34.4384	6065675	d__Bacteria;p__Spirochaetota;c__Leptospirae;o__Leptospirales;f__Leptospiraceae;g__JACKPA01;s__JACKPA01 sp024233865	Contig	ASM2423386v1	PRJNA648801	SAMN15688069	2022-07-12	GCA_024233865.1	Leptospiraceae bacterium	HK-STAS-SPIR-3	2026757	d__Bacteria;p__Spirochaetes;c__Spirochaetia;o__Leptospirales;f__Leptospiraceae;g__;s__	d__Bacteria;p__Spirochaetes;c__Spirochaetia;o__Leptospirales;f__Leptospiraceae;x__unclassified Leptospiraceae;s__Leptospiraceae bacterium	5449	19	36	0
GB_GCA_024233875.1	94.12	0	89.8442	25	1633493	38.3327	4261352	d__Bacteria;p__Spirochaetota;c__Leptospirae;o__Leptospirales;f__Leptospiraceae;g__JACKPB01;s__JACKPB01 sp024233875	Contig	ASM2423387v1	PRJNA648801	SAMN15688070	2022-07-12	GCA_024233875.1	Leptospiraceae bacterium	HK-STAS-SPIR-4	2026757	d__Bacteria;p__Spirochaetes;c__Spirochaetia;o__Leptospirales;f__Leptospiraceae;g__;s__	d__Bacteria;p__Spirochaetes;c__Spirochaetia;o__Leptospirales;f__Leptospiraceae;x__unclassified Leptospiraceae;s__Leptospiraceae bacterium	3622	16	32	0
GB_GCA_024233935.1	96.47	0	91.982	34	2579688	58.5385	4406824	d__Bacteria;p__Spirochaetota;c__Leptospirae;o__Leptospirales;f__Leptonemataceae;g__JACKOY01;s__JACKOY01 sp024233935	Contig	ASM2423393v1	PRJNA648801	SAMN15688067	2022-07-12	GCA_024233935.1	Spirochaetales bacterium	HK-STAS-SPIR-1	2026792	d__Bacteria;p__Spirochaetes;c__Spirochaetia;o__Spirochaetales;f__;g__;s__	d__Bacteria;p__Spirochaetes;c__Spirochaetia;o__Spirochaetales;x__unclassified Spirochaetales;s__Spirochaetales bacterium	4150	19	40	0
GB_GCA_024233975.1	78.53	1.9	90.6041	40	2023791	64.6333	3131190	d__Bacteria;p__Pseudomonadota;c__Gammaproteobacteria;o__Xanthomonadales;f__Xanthomonadaceae;g__JACKOX01;s__JACKOX01 sp024233975	Contig	ASM2423397v1	PRJNA648801	SAMN15688066	2022-07-12	GCA_024233975.1	Rhodanobacteraceae bacterium	HK-STAS-PROT-181	2052182	d__Bacteria;p__Proteobacteria;c__Gammaproteobacteria;o__Xanthomonadales;f__Rhodanobacteraceae;g__;s__	d__Bacteria;p__Proteobacteria;c__Gammaproteobacteria;o__Xanthomonadales;f__Rhodanobacteraceae;x__unclassified Rhodanobacteraceae;s__Rhodanobacteraceae bacterium	2674	16	39	0
GB_GCA_024234055.1	94.08	3.32	86.3617	28	3308602	63.9724	5171918	d__Bacteria;p__Pseudomonadota;c__Gammaproteobacteria;o__Xanthomonadales;f__SZUA-5;g__JADKFD01;s__JADKFD01 sp024234055	Contig	ASM2423405v1	PRJNA648801	SAMN15688065	2022-07-12	GCA_024234055.1	Rhodanobacteraceae bacterium	HK-STAS-PROT-180	2052182	d__Bacteria;p__Proteobacteria;c__Gammaproteobacteria;o__Xanthomonadales;f__Rhodanobacteraceae;g__;s__	d__Bacteria;p__Proteobacteria;c__Gammaproteobacteria;o__Xanthomonadales;f__Rhodanobacteraceae;x__unclassified Rhodanobacteraceae;s__Rhodanobacteraceae bacterium	4070	16	41	0
GB_GCA_024234075.1	82.25	3.62	91.7027	20	2074612	66.9326	3099555	d__Bacteria;p__Pseudomonadota;c__Gammaproteobacteria;o__Steroidobacterales;f__Steroidobacteraceae;g__UBA964;s__UBA964 sp024234075	Contig	ASM2423407v1	PRJNA648801	SAMN15688064	2022-07-12	GCA_024234075.1	Sinobacteraceae bacterium	HK-STAS-PROT-179	1969813	d__Bacteria;p__Proteobacteria;c__Gammaproteobacteria;o__Nevskiales;f__Sinobacteraceae;g__;s__	d__Bacteria;p__Proteobacteria;c__Gammaproteobacteria;o__Nevskiales;f__Sinobacteraceae;x__unclassified Sinobacteraceae;s__Sinobacteraceae bacterium	2788	19	44	0
GB_GCA_024234165.1	97.04	0.86	91.1433	5	2379506	64.285	3701497	d__Bacteria;p__Pseudomonadota;c__Gammaproteobacteria;o__Pseudomonadales;f__UBA5518;g__UBA5518;s__UBA5518 sp024234165	Contig	ASM2423416v1	PRJNA648801	SAMN15688058	2022-07-12	GCA_024234165.1	Pseudomonadales bacterium	HK-STAS-PROT-173	1891229	d__Bacteria;p__Proteobacteria;c__Gammaproteobacteria;o__Pseudomonadales;f__;g__;s__	d__Bacteria;p__Proteobacteria;c__Gammaproteobacteria;o__Pseudomonadales;x__unclassified Pseudomonadales;s__Pseudomonadales bacterium	3299	19	42	0
GB_GCA_024234215.1	92.89	0.49	91.1121	9	1630312	63.8132	2554818	d__Bacteria;p__Pseudomonadota;c__Gammaproteobacteria;o__Pseudomonadales;f__UBA5862;g__JACKOQ01;s__JACKOQ01 sp024234215	Contig	ASM2423421v1	PRJNA648801	SAMN15688059	2022-07-12	GCA_024234215.1	Pseudomonadales bacterium	HK-STAS-PROT-174	1891229	d__Bacteria;p__Proteobacteria;c__Gammaproteobacteria;o__Pseudomonadales;f__;g__;s__	d__Bacteria;p__Proteobacteria;c__Gammaproteobacteria;o__Pseudomonadales;x__unclassified Pseudomonadales;s__Pseudomonadales bacterium	2337	19	43	0
GB_GCA_024234265.1	76.52	0.05	89.4229	32	1265489	50.6185	2500052	d__Bacteria;p__Pseudomonadota;c__Gammaproteobacteria;o__Pseudomonadales;f__DSM-6294;g__JACKOM01;s__JACKOM01 sp024234265	Contig	ASM2423426v1	PRJNA648801	SAMN15688055	2022-07-12	GCA_024234265.1	Oceanospirillaceae bacterium	HK-STAS-PROT-170	1899355	d__Bacteria;p__Proteobacteria;c__Gammaproteobacteria;o__Oceanospirillales;f__Oceanospirillaceae;g__;s__	d__Bacteria;p__Proteobacteria;c__Gammaproteobacteria;o__Oceanospirillales;f__Oceanospirillaceae;x__unclassified Oceanospirillaceae;s__Oceanospirillaceae bacterium	2372	15	37	0
GB_GCA_024234325.1	92.28	0.19	91.1646	13	1772116	59.5022	2978238	d__Bacteria;p__Pseudomonadota;c__Gammaproteobacteria;o__Pseudomonadales;f__Pseudohongiellaceae;g__UBA5078;s__UBA5078 sp024234325	Contig	ASM2423432v1	PRJNA648801	SAMN15688052	2022-07-12	GCA_024234325.1	Pseudomonadales bacterium	HK-STAS-PROT-167	1891229	d__Bacteria;p__Proteobacteria;c__Gammaproteobacteria;o__Pseudomonadales;f__;g__;s__	d__Bacteria;p__Proteobacteria;c__Gammaproteobacteria;o__Pseudomonadales;x__unclassified Pseudomonadales;s__Pseudomonadales bacterium	2612	19	35	0
GB_GCA_024234365.1	90.04	0.12	90.4303	8	1627644	58.5513	2779859	d__Bacteria;p__Pseudomonadota;c__Gammaproteobacteria;o__Pseudomonadales;f__Pseudohongiellaceae;g__UBA5078;s__UBA5078 sp024234365	Contig	ASM2423436v1	PRJNA648801	SAMN15688053	2022-07-12	GCA_024234365.1	Pseudomonadales bacterium	HK-STAS-PROT-168	1891229	d__Bacteria;p__Proteobacteria;c__Gammaproteobacteria;o__Pseudomonadales;f__;g__;s__	d__Bacteria;p__Proteobacteria;c__Gammaproteobacteria;o__Pseudomonadales;x__unclassified Pseudomonadales;s__Pseudomonadales bacterium	2459	18	31	0
GB_GCA_024234395.1	95.37	1.54	86.0558	5	2679714	56.2314	4765515	d__Bacteria;p__Pseudomonadota;c__Gammaproteobacteria;o__Pseudomonadales;f__Pseudohongiellaceae;g__NORP240;s__NORP240 sp024234395	Contig	ASM2423439v1	PRJNA648801	SAMN15688050	2022-07-12	GCA_024234395.1	Pseudomonadales bacterium	HK-STAS-PROT-165	1891229	d__Bacteria;p__Proteobacteria;c__Gammaproteobacteria;o__Pseudomonadales;f__;g__;s__	d__Bacteria;p__Proteobacteria;c__Gammaproteobacteria;o__Pseudomonadales;x__unclassified Pseudomonadales;s__Pseudomonadales bacterium	4196	19	45	1
GB_GCA_024234435.1	97.04	1.54	90.4394	5	1538810	49.4801	3109957	d__Bacteria;p__Pseudomonadota;c__Gammaproteobacteria;o__Pseudomonadales;f__Porticoccaceae;g__JACKOF01;s__JACKOF01 sp024234435	Contig	ASM2423443v1	PRJNA648801	SAMN15688048	2022-07-12	GCA_024234435.1	Pseudomonadales bacterium	HK-STAS-PROT-163	1891229	d__Bacteria;p__Proteobacteria;c__Gammaproteobacteria;o__Pseudomonadales;f__;g__;s__	d__Bacteria;p__Proteobacteria;c__Gammaproteobacteria;o__Pseudomonadales;x__unclassified Pseudomonadales;s__Pseudomonadales bacterium	2920	19	37	0
GB_GCA_024234505.1	94.4	0.07	88.8493	8	1960946	49.5395	3958345	d__Bacteria;p__Pseudomonadota;c__Gammaproteobacteria;o__Pseudomonadales;f__Oleiphilaceae;g__JACKOD01;s__JACKOD01 sp024234505	Contig	ASM2423450v1	PRJNA648801	SAMN15688046	2022-07-12	GCA_024234505.1	Hahellaceae bacterium	HK-STAS-PROT-161	2048971	d__Bacteria;p__Proteobacteria;c__Gammaproteobacteria;o__Oceanospirillales;f__Hahellaceae;g__;s__	d__Bacteria;p__Proteobacteria;c__Gammaproteobacteria;o__Oceanospirillales;f__Hahellaceae;x__unclassified Hahellaceae;s__Hahellaceae bacterium	3468	19	49	0
GB_GCA_024234575.1	96.82	1.39	88.7356	11	2234693	46.8997	4764837	d__Bacteria;p__Pseudomonadota;c__Gammaproteobacteria;o__Pseudomonadales;f__Oleiphilaceae;g__JACKOB01;s__JACKOB01 sp024234575	Contig	ASM2423457v1	PRJNA648801	SAMN15688044	2022-07-12	GCA_024234575.1	Hahellaceae bacterium	HK-STAS-PROT-159	2048971	d__Bacteria;p__Proteobacteria;c__Gammaproteobacteria;o__Oceanospirillales;f__Hahellaceae;g__;s__	d__Bacteria;p__Proteobacteria;c__Gammaproteobacteria;o__Oceanospirillales;f__Hahellaceae;x__unclassified Hahellaceae;s__Hahellaceae bacterium	4198	17	39	0
GB_GCA_024234595.1	88.4	0.42	90.121	42	1117927	41.9584	2664373	d__Bacteria;p__Pseudomonadota;c__Gammaproteobacteria;o__Pseudomonadales;f__Moraxellaceae;g__Agitococcus;s__Agitococcus sp024234595	Contig	ASM2423459v1	PRJNA648801	SAMN15688042	2022-07-12	GCA_024234595.1	Moraxellaceae bacterium	HK-STAS-PROT-157	1889775	d__Bacteria;p__Proteobacteria;c__Gammaproteobacteria;o__Moraxellales;f__Moraxellaceae;g__;s__	d__Bacteria;p__Proteobacteria;c__Gammaproteobacteria;o__Moraxellales;f__Moraxellaceae;x__unclassified Moraxellaceae;s__Moraxellaceae bacterium	2500	18	35	0
GB_GCA_024234615.1	98.92	1.41	89.8607	3	1639385	47.4619	3454105	d__Bacteria;p__Pseudomonadota;c__Gammaproteobacteria;o__Pseudomonadales;f__IMCC2047;g__JAJFKB01;s__JAJFKB01 sp024234615	Contig	ASM2423461v1	PRJNA648801	SAMN15688041	2022-07-12	GCA_024234615.1	Pseudomonadales bacterium	HK-STAS-PROT-156	1891229	d__Bacteria;p__Proteobacteria;c__Gammaproteobacteria;o__Pseudomonadales;f__;g__;s__	d__Bacteria;p__Proteobacteria;c__Gammaproteobacteria;o__Pseudomonadales;x__unclassified Pseudomonadales;s__Pseudomonadales bacterium	3181	19	43	0
GB_GCA_024234635.1	76.62	1.4	91.1233	42	2874898	63.2378	4546167	d__Bacteria;p__Pseudomonadota;c__Gammaproteobacteria;o__Pseudomonadales;f__HTCC2089;g__SYFY01;s__SYFY01 sp024234635	Contig	ASM2423463v1	PRJNA648801	SAMN15688040	2022-07-12	GCA_024234635.1	Pseudomonadales bacterium	HK-STAS-PROT-155	1891229	d__Bacteria;p__Proteobacteria;c__Gammaproteobacteria;o__Pseudomonadales;f__;g__;s__	d__Bacteria;p__Proteobacteria;c__Gammaproteobacteria;o__Pseudomonadales;x__unclassified Pseudomonadales;s__Pseudomonadales bacterium	4092	13	27	1
GB_GCA_024234675.1	82.18	1.39	91.801	19	1853680	63.5657	2916166	d__Bacteria;p__Pseudomonadota;c__Gammaproteobacteria;o__Pseudomonadales;f__Halieaceae;g__Halioglobus;s__Halioglobus sp024234675	Contig	ASM2423467v1	PRJNA648801	SAMN15688037	2022-07-12	GCA_024234675.1	Pseudomonadales bacterium	HK-STAS-PROT-152	1891229	d__Bacteria;p__Proteobacteria;c__Gammaproteobacteria;o__Pseudomonadales;f__;g__;s__	d__Bacteria;p__Proteobacteria;c__Gammaproteobacteria;o__Pseudomonadales;x__unclassified Pseudomonadales;s__Pseudomonadales bacterium	2641	16	28	0
GB_GCA_024234735.1	85.52	2.3	90.8208	17	2165842	63.3594	3418343	d__Bacteria;p__Pseudomonadota;c__Gammaproteobacteria;o__Pseudomonadales;f__Halieaceae;g__Halioglobus;s__Halioglobus sp024234735	Contig	ASM2423473v1	PRJNA648801	SAMN15688038	2022-07-12	GCA_024234735.1	Pseudomonadales bacterium	HK-STAS-PROT-153	1891229	d__Bacteria;p__Proteobacteria;c__Gammaproteobacteria;o__Pseudomonadales;f__;g__;s__	d__Bacteria;p__Proteobacteria;c__Gammaproteobacteria;o__Pseudomonadales;x__unclassified Pseudomonadales;s__Pseudomonadales bacterium	3027	18	37	0
GB_GCA_024234815.1	98.21	2.71	90.0391	13	2803514	59.5021	4711618	d__Bacteria;p__Pseudomonadota;c__Gammaproteobacteria;o__Pseudomonadales;f__Halieaceae;g__Halioglobus;s__Halioglobus sp024234815	Contig	ASM2423481v1	PRJNA648801	SAMN15688031	2022-07-12	GCA_024234815.1	Pseudomonadales bacterium	HK-STAS-PROT-146	1891229	d__Bacteria;p__Proteobacteria;c__Gammaproteobacteria;o__Pseudomonadales;f__;g__;s__	d__Bacteria;p__Proteobacteria;c__Gammaproteobacteria;o__Pseudomonadales;x__unclassified Pseudomonadales;s__Pseudomonadales bacterium	4178	19	44	1
GB_GCA_024234855.1	87.78	1.84	91.8095	14	2281923	62.2034	3668487	d__Bacteria;p__Pseudomonadota;c__Gammaproteobacteria;o__Pseudomonadales;f__Halieaceae;g__Halioglobus;s__Halioglobus sp024234855	Contig	ASM2423485v1	PRJNA648801	SAMN15688030	2022-07-12	GCA_024234855.1	Pseudomonadales bacterium	HK-STAS-PROT-145	1891229	d__Bacteria;p__Proteobacteria;c__Gammaproteobacteria;o__Pseudomonadales;f__;g__;s__	d__Bacteria;p__Proteobacteria;c__Gammaproteobacteria;o__Pseudomonadales;x__unclassified Pseudomonadales;s__Pseudomonadales bacterium	3267	17	35	0
GB_GCA_024234875.1	51.72	0	91.4122	38	4489777	71.0525	6318956	d__Bacteria;p__Pseudomonadota;c__Gammaproteobacteria;o__HK1;f__HK1;g__JACKNM01;s__JACKNM01 sp024234875	Contig	ASM2423487v1	PRJNA648801	SAMN15688029	2022-07-12	GCA_024234875.1	Ectothiorhodospiraceae bacterium	HK-STAS-PROT-144	2026737	d__Bacteria;p__Proteobacteria;c__Gammaproteobacteria;o__Chromatiales;f__Ectothiorhodospiraceae;g__;s__	d__Bacteria;p__Proteobacteria;c__Gammaproteobacteria;o__Chromatiales;f__Ectothiorhodospiraceae;x__unclassified Ectothiorhodospiraceae;s__Ectothiorhodospiraceae bacterium	5329	14	28	1
GB_GCA_024234895.1	85.6	0.12	89.327	15	1759325	65.4128	2689571	d__Bacteria;p__Pseudomonadota;c__Gammaproteobacteria;o__JACKNK01;f__JACKNK01;g__JACKNK01;s__JACKNK01 sp024234895	Contig	ASM2423489v1	PRJNA648801	SAMN15688026	2022-07-12	GCA_024234895.1	Gammaproteobacteria bacterium	HK-STAS-PROT-141	1913989	d__Bacteria;p__Proteobacteria;c__Gammaproteobacteria;o__;f__;g__;s__	d__Bacteria;p__Proteobacteria;c__Gammaproteobacteria;x__unclassified Gammaproteobacteria;s__Gammaproteobacteria bacterium	2475	17	40	0
GB_GCA_024234935.1	96.26	0.57	93.5261	7	1677884	62.4305	2687603	d__Bacteria;p__Pseudomonadota;c__Gammaproteobacteria;o__GCA-2729495;f__GCA-2729495;g__SHZI01;s__SHZI01 sp024234935	Contig	ASM2423493v1	PRJNA648801	SAMN15688025	2022-07-12	GCA_024234935.1	Chromatiales bacterium	HK-STAS-PROT-140	2026725	d__Bacteria;p__Proteobacteria;c__Gammaproteobacteria;o__Chromatiales;f__;g__;s__	d__Bacteria;p__Proteobacteria;c__Gammaproteobacteria;o__Chromatiales;x__unclassified Chromatiales;s__Chromatiales bacterium	2517	19	45	0
GB_GCA_024234955.1	97.55	0.63	90.5366	8	2005071	60.9298	3290790	d__Bacteria;p__Pseudomonadota;c__Gammaproteobacteria;o__JACKNK01;f__JACKNK01;g__JACKNK01;s__JACKNK01 sp024234955	Contig	ASM2423495v1	PRJNA648801	SAMN15688027	2022-07-12	GCA_024234955.1	Gammaproteobacteria bacterium	HK-STAS-PROT-142	1913989	d__Bacteria;p__Proteobacteria;c__Gammaproteobacteria;o__;f__;g__;s__	d__Bacteria;p__Proteobacteria;c__Gammaproteobacteria;x__unclassified Gammaproteobacteria;s__Gammaproteobacteria bacterium	3112	19	45	0
GB_GCA_024234975.1	69.6	1.36	90.3774	61	2363439	60.4794	3907840	d__Bacteria;p__Pseudomonadota;c__Gammaproteobacteria;o__Ga0077536;f__Ga0077536;g__JACKNH01;s__JACKNH01 sp024234975	Contig	ASM2423497v1	PRJNA648801	SAMN15688024	2022-07-12	GCA_024234975.1	Gammaproteobacteria bacterium	HK-STAS-PROT-139	1913989	d__Bacteria;p__Proteobacteria;c__Gammaproteobacteria;o__;f__;g__;s__	d__Bacteria;p__Proteobacteria;c__Gammaproteobacteria;x__unclassified Gammaproteobacteria;s__Gammaproteobacteria bacterium	3389	17	27	0
GB_GCA_024234995.1	87.75	0.57	88.6834	38	2067664	55.0607	3755244	d__Bacteria;p__Pseudomonadota;c__Gammaproteobacteria;o__Competibacterales;f__Competibacteraceae;g__UBA2383;s__UBA2383 sp024234995	Contig	ASM2423499v1	PRJNA648801	SAMN15688022	2022-07-12	GCA_024234995.1	Gammaproteobacteria bacterium	HK-STAS-PROT-137	1913989	d__Bacteria;p__Proteobacteria;c__Gammaproteobacteria;o__;f__;g__;s__	d__Bacteria;p__Proteobacteria;c__Gammaproteobacteria;x__unclassified Gammaproteobacteria;s__Gammaproteobacteria bacterium	3410	19	45	0
GB_GCA_024235015.1	90.43	4.59	90.4414	13	3224952	69.2083	4659778	d__Bacteria;p__Pseudomonadota;c__Gammaproteobacteria;o__Ga0077536;f__Ga0077536;g__JACKNG01;s__JACKNG01 sp024235015	Contig	ASM2423501v1	PRJNA648801	SAMN15688023	2022-07-12	GCA_024235015.1	Gammaproteobacteria bacterium	HK-STAS-PROT-138	1913989	d__Bacteria;p__Proteobacteria;c__Gammaproteobacteria;o__;f__;g__;s__	d__Bacteria;p__Proteobacteria;c__Gammaproteobacteria;x__unclassified Gammaproteobacteria;s__Gammaproteobacteria bacterium	4179	18	42	1
GB_GCA_024235035.1	71.23	0.57	90.4321	34	1488837	56.1596	2651080	d__Bacteria;p__Pseudomonadota;c__Gammaproteobacteria;o__Competibacterales;f__Competibacteraceae;g__UBA2383;s__UBA2383 sp024235035	Contig	ASM2423503v1	PRJNA648801	SAMN15688021	2022-07-12	GCA_024235035.1	Gammaproteobacteria bacterium	HK-STAS-PROT-136	1913989	d__Bacteria;p__Proteobacteria;c__Gammaproteobacteria;o__;f__;g__;s__	d__Bacteria;p__Proteobacteria;c__Gammaproteobacteria;x__unclassified Gammaproteobacteria;s__Gammaproteobacteria bacterium	2322	17	35	0
GB_GCA_024235095.1	95.09	1.9	89.6406	7	2621040	56.1346	4669206	d__Bacteria;p__Pseudomonadota;c__Gammaproteobacteria;o__Competibacterales;f__Competibacteraceae;g__UBA2383;s__UBA2383 sp024235095	Contig	ASM2423509v1	PRJNA648801	SAMN15688019	2022-07-12	GCA_024235095.1	Gammaproteobacteria bacterium	HK-STAS-PROT-134	1913989	d__Bacteria;p__Proteobacteria;c__Gammaproteobacteria;o__;f__;g__;s__	d__Bacteria;p__Proteobacteria;c__Gammaproteobacteria;x__unclassified Gammaproteobacteria;s__Gammaproteobacteria bacterium	4237	19	50	0
GB_GCA_024235135.1	83.93	2.03	89.4798	22	2166892	58.3279	3715017	d__Bacteria;p__Pseudomonadota;c__Gammaproteobacteria;o__Competibacterales;f__Competibacteraceae;g__JACKMZ01;s__JACKMZ01 sp024235135	Contig	ASM2423513v1	PRJNA648801	SAMN15688016	2022-07-12	GCA_024235135.1	Gammaproteobacteria bacterium	HK-STAS-PROT-131	1913989	d__Bacteria;p__Proteobacteria;c__Gammaproteobacteria;o__;f__;g__;s__	d__Bacteria;p__Proteobacteria;c__Gammaproteobacteria;x__unclassified Gammaproteobacteria;s__Gammaproteobacteria bacterium	3254	18	44	0
GB_GCA_024235175.1	95.59	0.96	88.1769	30	2477776	54.5276	4544073	d__Bacteria;p__Pseudomonadota;c__Gammaproteobacteria;o__Chromatiales;f__Sedimenticolaceae;g__HKST-UBA178;s__HKST-UBA178 sp024235175	Contig	ASM2423517v1	PRJNA648801	SAMN15688014	2022-07-12	GCA_024235175.1	Chromatiaceae bacterium	HK-STAS-PROT-129	2049432	d__Bacteria;p__Proteobacteria;c__Gammaproteobacteria;o__Chromatiales;f__Chromatiaceae;g__;s__	d__Bacteria;p__Proteobacteria;c__Gammaproteobacteria;o__Chromatiales;f__Chromatiaceae;x__unclassified Chromatiaceae;s__Chromatiaceae bacterium	4096	18	45	0
GB_GCA_024235215.1	96.28	1.71	87.8715	10	2287037	56.5921	4041264	d__Bacteria;p__Pseudomonadota;c__Gammaproteobacteria;o__Chromatiales;f__Sedimenticolaceae;g__HKST-UBA178;s__HKST-UBA178 sp024235215	Contig	ASM2423521v1	PRJNA648801	SAMN15688011	2022-07-12	GCA_024235215.1	Chromatiaceae bacterium	HK-STAS-PROT-126	2049432	d__Bacteria;p__Proteobacteria;c__Gammaproteobacteria;o__Chromatiales;f__Chromatiaceae;g__;s__	d__Bacteria;p__Proteobacteria;c__Gammaproteobacteria;o__Chromatiales;f__Chromatiaceae;x__unclassified Chromatiaceae;s__Chromatiaceae bacterium	3543	19	38	0
GB_GCA_024235255.1	94.19	1.43	88.7131	8	2349936	56.4115	4165701	d__Bacteria;p__Pseudomonadota;c__Gammaproteobacteria;o__Chromatiales;f__Sedimenticolaceae;g__HKST-UBA178;s__HKST-UBA178 sp024235255	Contig	ASM2423525v1	PRJNA648801	SAMN15688010	2022-07-12	GCA_024235255.1	Chromatiaceae bacterium	HK-STAS-PROT-125	2049432	d__Bacteria;p__Proteobacteria;c__Gammaproteobacteria;o__Chromatiales;f__Chromatiaceae;g__;s__	d__Bacteria;p__Proteobacteria;c__Gammaproteobacteria;o__Chromatiales;f__Chromatiaceae;x__unclassified Chromatiaceae;s__Chromatiaceae bacterium	3668	19	47	0
GB_GCA_024235395.1	95.43	1.74	89.5141	5	3064695	63.5569	4821974	d__Bacteria;p__Pseudomonadota;c__Gammaproteobacteria;o__Chromatiales;f__Sedimenticolaceae;g__41T-STBD-0c-01a;s__41T-STBD-0c-01a sp024235395	Contig	ASM2423539v1	PRJNA648801	SAMN15688001	2022-07-12	GCA_024235395.1	Chromatiaceae bacterium	HK-STAS-PROT-116	2049432	d__Bacteria;p__Proteobacteria;c__Gammaproteobacteria;o__Chromatiales;f__Chromatiaceae;g__;s__	d__Bacteria;p__Proteobacteria;c__Gammaproteobacteria;o__Chromatiales;f__Chromatiaceae;x__unclassified Chromatiaceae;s__Chromatiaceae bacterium	4438	17	34	0
GB_GCA_024235415.1	85.56	0.7	91.1852	19	1918310	62.3543	3076468	d__Bacteria;p__Pseudomonadota;c__Gammaproteobacteria;o__Chromatiales;f__Sedimenticolaceae;g__41T-STBD-0c-01a;s__41T-STBD-0c-01a sp024235415	Contig	ASM2423541v1	PRJNA648801	SAMN15688002	2022-07-12	GCA_024235415.1	Chromatiaceae bacterium	HK-STAS-PROT-117	2049432	d__Bacteria;p__Proteobacteria;c__Gammaproteobacteria;o__Chromatiales;f__Chromatiaceae;g__;s__	d__Bacteria;p__Proteobacteria;c__Gammaproteobacteria;o__Chromatiales;f__Chromatiaceae;x__unclassified Chromatiaceae;s__Chromatiaceae bacterium	2963	16	32	0
GB_GCA_024235595.1	84.42	0	89.8007	24	2574051	65.4224	3934510	d__Bacteria;p__Pseudomonadota;c__Gammaproteobacteria;o__Burkholderiales;f__Rhodocyclaceae;g__Cognatazoarcus;s__Cognatazoarcus sp024235595	Contig	ASM2423559v1	PRJNA648801	SAMN15687993	2022-07-12	GCA_024235595.1	Zoogloeaceae bacterium	HK-STAS-PROT-108	2569850	d__Bacteria;p__Proteobacteria;c__Betaproteobacteria;o__Rhodocyclales;f__Zoogloeaceae;g__;s__	d__Bacteria;p__Proteobacteria;c__Betaproteobacteria;o__Rhodocyclales;f__Zoogloeaceae;x__unclassified Zoogloeaceae;s__Zoogloeaceae bacterium	3593	17	35	0
GB_GCA_024235615.1	98.03	0.28	89.325	14	2779510	69.2792	4012043	d__Bacteria;p__Pseudomonadota;c__Gammaproteobacteria;o__Burkholderiales;f__Rhodocyclaceae;g__Thauera;s__Thauera sp003963015	Contig	ASM2423561v1	PRJNA648801	SAMN15687992	2022-07-12	GCA_024235615.1	Thauera sp.	HK-STAS-PROT-107	1905334	d__Bacteria;p__Proteobacteria;c__Betaproteobacteria;o__Rhodocyclales;f__Zoogloeaceae;g__Thauera;s__	d__Bacteria;p__Proteobacteria;c__Betaproteobacteria;o__Rhodocyclales;f__Zoogloeaceae;g__Thauera;x__unclassified Thauera;s__Thauera sp.	3541	19	58	0
GB_GCA_024235635.1	93.78	0.14	90.5077	9	3040338	66.4335	4576511	d__Bacteria;p__Pseudomonadota;c__Gammaproteobacteria;o__Burkholderiales;f__Rhodocyclaceae;g__Cognatazoarcus;s__Cognatazoarcus sp024235635	Contig	ASM2423563v1	PRJNA648801	SAMN15687991	2022-07-12	GCA_024235635.1	Zoogloeaceae bacterium	HK-STAS-PROT-106	2569850	d__Bacteria;p__Proteobacteria;c__Betaproteobacteria;o__Rhodocyclales;f__Zoogloeaceae;g__;s__	d__Bacteria;p__Proteobacteria;c__Betaproteobacteria;o__Rhodocyclales;f__Zoogloeaceae;x__unclassified Zoogloeaceae;s__Zoogloeaceae bacterium	4154	20	42	0
GB_GCA_024235655.1	76.46	0.09	93.3376	9	1371276	58.9741	2325219	d__Bacteria;p__Pseudomonadota;c__Gammaproteobacteria;o__Burkholderiales;f__Rhodocyclaceae;g__Azospira_A;s__Azospira_A sp024235655	Contig	ASM2423565v1	PRJNA648801	SAMN15687989	2022-07-12	GCA_024235655.1	Zoogloeaceae bacterium	HK-STAS-PROT-104	2569850	d__Bacteria;p__Proteobacteria;c__Betaproteobacteria;o__Rhodocyclales;f__Zoogloeaceae;g__;s__	d__Bacteria;p__Proteobacteria;c__Betaproteobacteria;o__Rhodocyclales;f__Zoogloeaceae;x__unclassified Zoogloeaceae;s__Zoogloeaceae bacterium	2221	19	40	1
GB_GCA_024235675.1	92.23	0.1	91.0346	6	2410191	63.7226	3782320	d__Bacteria;p__Pseudomonadota;c__Gammaproteobacteria;o__Burkholderiales;f__Rhodocyclaceae;g__Nitrogeniibacter;s__Nitrogeniibacter sp024235675	Contig	ASM2423567v1	PRJNA648801	SAMN15687990	2022-07-12	GCA_024235675.1	Zoogloeaceae bacterium	HK-STAS-PROT-105	2569850	d__Bacteria;p__Proteobacteria;c__Betaproteobacteria;o__Rhodocyclales;f__Zoogloeaceae;g__;s__	d__Bacteria;p__Proteobacteria;c__Betaproteobacteria;o__Rhodocyclales;f__Zoogloeaceae;x__unclassified Zoogloeaceae;s__Zoogloeaceae bacterium	3484	19	49	0
GB_GCA_024235695.1	90.24	0.03	89.2915	32	2503366	65.2829	3834642	d__Bacteria;p__Pseudomonadota;c__Gammaproteobacteria;o__Burkholderiales;f__Rhodocyclaceae;g__Accumulibacter;s__Accumulibacter sp014879755	Contig	ASM2423569v1	PRJNA648801	SAMN15687988	2022-07-12	GCA_024235695.1	Candidatus Accumulibacter sp.	HK-STAS-PROT-103	2053492	d__Bacteria;p__Proteobacteria;c__Betaproteobacteria;o__;f__;g__Candidatus Accumulibacter;s__	d__Bacteria;p__Proteobacteria;c__Betaproteobacteria;x__Betaproteobacteria incertae sedis;g__Candidatus Accumulibacter;x__unclassified Candidatus Accumulibacter;s__Candidatus Accumulibacter sp.	3253	17	34	0
GB_GCA_024235835.1	98.58	0.59	91.5461	5	2183551	64.283	3396780	d__Bacteria;p__Pseudomonadota;c__Gammaproteobacteria;o__Burkholderiales;f__Thiobacillaceae;g__PFJX01;s__PFJX01 sp024235835	Contig	ASM2423583v1	PRJNA648801	SAMN15687981	2022-07-12	GCA_024235835.1	Thiobacillus sp.	HK-STAS-PROT-96	924	d__Bacteria;p__Proteobacteria;c__Betaproteobacteria;o__Nitrosomonadales;f__Thiobacillaceae;g__Thiobacillus;s__	d__Bacteria;p__Proteobacteria;c__Betaproteobacteria;o__Nitrosomonadales;f__Thiobacillaceae;g__Thiobacillus;x__unclassified Thiobacillus;s__Thiobacillus sp.	3295	19	44	1
GB_GCA_024235875.1	53.45	0	92.7468	25	2234981	67.1456	3328558	d__Bacteria;p__Pseudomonadota;c__Gammaproteobacteria;o__Burkholderiales;f__Burkholderiaceae_A;g__JACKLP01;s__JACKLP01 sp024235875	Contig	ASM2423587v1	PRJNA648801	SAMN15687980	2022-07-12	GCA_024235875.1	Burkholderiaceae bacterium	HK-STAS-PROT-95	2030806	d__Bacteria;p__Proteobacteria;c__Betaproteobacteria;o__Burkholderiales;f__Burkholderiaceae;g__;s__	d__Bacteria;p__Proteobacteria;c__Betaproteobacteria;o__Burkholderiales;f__Burkholderiaceae;x__unclassified Burkholderiaceae;s__Burkholderiaceae bacterium	2956	16	28	0
GB_GCA_024235935.1	63.1	0.93	91.02	31	2389998	65.5646	3645254	d__Bacteria;p__Pseudomonadota;c__Gammaproteobacteria;o__Burkholderiales;f__Burkholderiaceae_B;g__CAISIP01;s__CAISIP01 sp024235935	Contig	ASM2423593v1	PRJNA648801	SAMN15687976	2022-07-12	GCA_024235935.1	Rhodoferax sp.	HK-STAS-PROT-91	50421	d__Bacteria;p__Proteobacteria;c__Betaproteobacteria;o__Burkholderiales;f__Comamonadaceae;g__Rhodoferax;s__	d__Bacteria;p__Proteobacteria;c__Betaproteobacteria;o__Burkholderiales;f__Comamonadaceae;g__Rhodoferax;x__unclassified Rhodoferax;s__Rhodoferax sp.	3394	17	28	0
GB_GCA_024235995.1	99.61	0.47	91.6763	2	2645873	68.6587	3853663	d__Bacteria;p__Pseudomonadota;c__Gammaproteobacteria;o__Burkholderiales;f__Burkholderiaceae_B;g__Ottowia;s__Ottowia sp018240925	Contig	ASM2423599v1	PRJNA648801	SAMN15687973	2022-07-12	GCA_024235995.1	Burkholderiaceae bacterium	HK-STAS-PROT-88	2030806	d__Bacteria;p__Proteobacteria;c__Betaproteobacteria;o__Burkholderiales;f__Burkholderiaceae;g__;s__	d__Bacteria;p__Proteobacteria;c__Betaproteobacteria;o__Burkholderiales;f__Burkholderiaceae;x__unclassified Burkholderiaceae;s__Burkholderiaceae bacterium	3623	19	45	1
GB_GCA_024236015.1	94.08	2.34	91.8013	27	3591284	67.5413	5317171	d__Bacteria;p__Pseudomonadota;c__Gammaproteobacteria;o__Burkholderiales;f__Burkholderiaceae_B;g__CAISIP01;s__CAISIP01 sp024236015	Contig	ASM2423601v1	PRJNA648801	SAMN15687975	2022-07-12	GCA_024236015.1	Rhodoferax sp.	HK-STAS-PROT-90	50421	d__Bacteria;p__Proteobacteria;c__Betaproteobacteria;o__Burkholderiales;f__Comamonadaceae;g__Rhodoferax;s__	d__Bacteria;p__Proteobacteria;c__Betaproteobacteria;o__Burkholderiales;f__Comamonadaceae;g__Rhodoferax;x__unclassified Rhodoferax;s__Rhodoferax sp.	4795	17	40	0
GB_GCA_024236035.1	60.22	0	90.4224	7	252152	37.8583	666041	d__Bacteria;p__Pseudomonadota;c__Alphaproteobacteria;o__UBA6184;f__UBA6184;g__UBA6184;s__UBA6184 sp024236035	Contig	ASM2423603v1	PRJNA648801	SAMN15687970	2022-07-12	GCA_024236035.1	Candidatus Paracaedibacteraceae bacterium	HK-STAS-PROT-85	2746922	d__Bacteria;p__Proteobacteria;c__Alphaproteobacteria;o__Holosporales;f__Candidatus Paracaedibacteraceae;g__;s__	d__Bacteria;p__Proteobacteria;c__Alphaproteobacteria;o__Holosporales;f__Candidatus Paracaedibacteraceae;x__unclassified Candidatus Paracaedibacteraceae;s__Candidatus Paracaedibacteraceae bacterium	615	14	22	0
GB_GCA_024236075.1	65.71	0	89.7554	18	1641646	68.9705	2380215	d__Bacteria;p__Pseudomonadota;c__Alphaproteobacteria;o__JACAEB01;f__JACAEB01;g__JACAEB01;s__JACAEB01 sp024236075	Contig	ASM2423607v1	PRJNA648801	SAMN15687968	2022-07-12	GCA_024236075.1	Alphaproteobacteria bacterium	HK-STAS-PROT-83	1913988	d__Bacteria;p__Proteobacteria;c__Alphaproteobacteria;o__;f__;g__;s__	d__Bacteria;p__Proteobacteria;c__Alphaproteobacteria;x__unclassified Alphaproteobacteria;s__Alphaproteobacteria bacterium	2207	15	27	0
GB_GCA_024236095.1	86.55	0	89.266	15	771105	59.8947	1287434	d__Bacteria;p__Pseudomonadota;c__Alphaproteobacteria;o__UBA1280;f__UBA6156;g__JACKLD01;s__JACKLD01 sp024236095	Contig	ASM2423609v1	PRJNA648801	SAMN15687967	2022-07-12	GCA_024236095.1	Pseudomonadaceae bacterium	HK-STAS-PROT-82	1914538	d__Bacteria;p__Proteobacteria;c__Gammaproteobacteria;o__Pseudomonadales;f__Pseudomonadaceae;g__;s__	d__Bacteria;p__Proteobacteria;c__Gammaproteobacteria;o__Pseudomonadales;f__Pseudomonadaceae;x__unclassified Pseudomonadaceae;s__Pseudomonadaceae bacterium	1309	18	41	0
GB_GCA_024236155.1	88.82	1.21	91.8211	12	1851255	62.1093	2980642	d__Bacteria;p__Pseudomonadota;c__Alphaproteobacteria;o__Sphingomonadales;f__Sphingomonadaceae;g__Parerythrobacter;s__Parerythrobacter sp024236155	Contig	ASM2423615v1	PRJNA648801	SAMN15687964	2022-07-12	GCA_024236155.1	Sphingomonadaceae bacterium	HK-STAS-PROT-79	1930536	d__Bacteria;p__Proteobacteria;c__Alphaproteobacteria;o__Sphingomonadales;f__Sphingomonadaceae;g__;s__	d__Bacteria;p__Proteobacteria;c__Alphaproteobacteria;o__Sphingomonadales;f__Sphingomonadaceae;x__unclassified Sphingomonadaceae;s__Sphingomonadaceae bacterium	2887	18	45	0
GB_GCA_024236195.1	78.96	1.79	91.3248	10	1645633	61.3031	2684421	d__Bacteria;p__Pseudomonadota;c__Alphaproteobacteria;o__Sphingomonadales;f__Sphingomonadaceae;g__JACXVD01;s__JACXVD01 sp024236195	Contig	ASM2423619v1	PRJNA648801	SAMN15687963	2022-07-12	GCA_024236195.1	Sphingomonadaceae bacterium	HK-STAS-PROT-78	1930536	d__Bacteria;p__Proteobacteria;c__Alphaproteobacteria;o__Sphingomonadales;f__Sphingomonadaceae;g__;s__	d__Bacteria;p__Proteobacteria;c__Alphaproteobacteria;o__Sphingomonadales;f__Sphingomonadaceae;x__unclassified Sphingomonadaceae;s__Sphingomonadaceae bacterium	2674	15	31	0
GB_GCA_024236235.1	71.77	0.34	91.5187	13	1239117	62.9168	1969454	d__Bacteria;p__Pseudomonadota;c__Alphaproteobacteria;o__Sphingomonadales;f__Sphingomonadaceae;g__JACKKV01;s__JACKKV01 sp024236235	Contig	ASM2423623v1	PRJNA648801	SAMN15687959	2022-07-12	GCA_024236235.1	Novosphingobium sp.	HK-STAS-PROT-74	1874826	d__Bacteria;p__Proteobacteria;c__Alphaproteobacteria;o__Sphingomonadales;f__Sphingomonadaceae;g__Novosphingobium;s__	d__Bacteria;p__Proteobacteria;c__Alphaproteobacteria;o__Sphingomonadales;f__Sphingomonadaceae;g__Novosphingobium;x__unclassified Novosphingobium;s__Novosphingobium sp.	1957	17	35	0
GB_GCA_024236375.1	93.6	2.45	88.9719	8	352139	31.5271	1116940	d__Bacteria;p__Pseudomonadota;c__Alphaproteobacteria;o__Rickettsiales;f__Rickettsiaceae;g__GCA-2402195;s__GCA-2402195 sp024236375	Contig	ASM2423637v1	PRJNA648801	SAMN15687953	2022-07-12	GCA_024236375.1	Rickettsiaceae bacterium	HK-STAS-PROT-68	2023360	d__Bacteria;p__Proteobacteria;c__Alphaproteobacteria;o__Rickettsiales;f__Rickettsiaceae;g__;s__	d__Bacteria;p__Proteobacteria;c__Alphaproteobacteria;o__Rickettsiales;f__Rickettsiaceae;x__unclassified Rickettsiaceae;s__Rickettsiaceae bacterium	1036	17	30	0
GB_GCA_024236395.1	70.33	0	92.8899	7	710786	51.2603	1386621	d__Bacteria;p__Pseudomonadota;c__Alphaproteobacteria;o__Rickettsiales;f__JACKKO01;g__JACKKO01;s__JACKKO01 sp024236395	Contig	ASM2423639v1	PRJNA648801	SAMN15687952	2022-07-12	GCA_024236395.1	Hyphomicrobiales bacterium	HK-STAS-PROT-67	1909294	d__Bacteria;p__Proteobacteria;c__Alphaproteobacteria;o__Hyphomicrobiales;f__;g__;s__	d__Bacteria;p__Proteobacteria;c__Alphaproteobacteria;o__Hyphomicrobiales;x__unclassified Hyphomicrobiales;s__Hyphomicrobiales bacterium	1372	16	32	0
GB_GCA_024236415.1	87.47	1.08	90.7179	32	3356688	70.3605	4770697	d__Bacteria;p__Pseudomonadota;c__Alphaproteobacteria;o__Rhodospirillales_A;f__JACKKN01;g__JACKKN01;s__JACKKN01 sp024236415	Contig	ASM2423641v1	PRJNA648801	SAMN15687951	2022-07-12	GCA_024236415.1	Hyphomicrobiales bacterium	HK-STAS-PROT-66	1909294	d__Bacteria;p__Proteobacteria;c__Alphaproteobacteria;o__Hyphomicrobiales;f__;g__;s__	d__Bacteria;p__Proteobacteria;c__Alphaproteobacteria;o__Hyphomicrobiales;x__unclassified Hyphomicrobiales;s__Hyphomicrobiales bacterium	4417	19	38	0
GB_GCA_024236495.1	89.52	0.3	92.0213	20	2051828	66.0306	3107389	d__Bacteria;p__Pseudomonadota;c__Alphaproteobacteria;o__Rhodobacterales;f__Rhodobacteraceae;g__Albidovulum;s__Albidovulum sp024236495	Contig	ASM2423649v1	PRJNA648801	SAMN15687947	2022-07-12	GCA_024236495.1	Rhodobacteraceae bacterium	HK-STAS-PROT-62	1904441	d__Bacteria;p__Proteobacteria;c__Alphaproteobacteria;o__Rhodobacterales;f__Rhodobacteraceae;g__;s__	d__Bacteria;p__Proteobacteria;c__Alphaproteobacteria;o__Rhodobacterales;f__Rhodobacteraceae;x__unclassified Rhodobacteraceae;s__Rhodobacteraceae bacterium	2971	18	42	0
GB_GCA_024238995.1	71.47	0	91.6303	17	209003	32.5329	642545	d__Bacteria;p__Patescibacteria;c__Paceibacteria;o__Paceibacterales;f__JANBVM01;g__JANBVL01;s__JANBVL01 sp024238995	Scaffold	ASM2423899v1	PRJNA529480	SAMN19235112	2022-07-12	GCA_024238995.1	Patescibacteria group bacterium	AMOR_Bin_1662	2052139	d__Bacteria;p__;c__;o__;f__;g__;s__	d__Bacteria;x__Bacteria incertae sedis;x__Bacteria candidate phyla;x__Patescibacteria group;x__unclassified Patescibacteria group;s__Patescibacteria group bacterium	700	17	40	0
GB_GCA_024239015.1	71.84	1.69	88.7106	83	339264	33.107	1025089	d__Bacteria;p__Patescibacteria;c__Paceibacteria;o__Paceibacterales;f__JANBVM01;g__JANBVM01;s__JANBVM01 sp024239015	Scaffold	ASM2423901v1	PRJNA529480	SAMN19235113	2022-07-12	GCA_024239015.1	Patescibacteria group bacterium	AMOR_Bin_1762	2052139	d__Bacteria;p__;c__;o__;f__;g__;s__	d__Bacteria;x__Bacteria incertae sedis;x__Bacteria candidate phyla;x__Patescibacteria group;x__unclassified Patescibacteria group;s__Patescibacteria group bacterium	1141	20	44	0
GB_GCA_024239035.1	77.9	0	90.1775	19	339861	42.7851	794594	d__Bacteria;p__Patescibacteria;c__Paceibacteria;o__UBA6257;f__GWB1-50-10;g__JANBVK01;s__JANBVK01 sp024239035	Scaffold	ASM2423903v1	PRJNA529480	SAMN19235111	2022-07-12	GCA_024239035.1	Patescibacteria group bacterium	AMOR_Bin_147	2052139	d__Bacteria;p__;c__;o__;f__;g__;s__	d__Bacteria;x__Bacteria incertae sedis;x__Bacteria candidate phyla;x__Patescibacteria group;x__unclassified Patescibacteria group;s__Patescibacteria group bacterium	840	20	46	0
GB_GCA_024239055.1	66.11	0.99	91.3899	48	408801	37.6904	1084638	d__Bacteria;p__Patescibacteria;c__Paceibacteria;o__Paceibacterales;f__UBA10102;g__JANBVJ01;s__JANBVJ01 sp024239055	Scaffold	ASM2423905v1	PRJNA529480	SAMN19235110	2022-07-12	GCA_024239055.1	Patescibacteria group bacterium	AMOR_Bin_143	2052139	d__Bacteria;p__;c__;o__;f__;g__;s__	d__Bacteria;x__Bacteria incertae sedis;x__Bacteria candidate phyla;x__Patescibacteria group;x__unclassified Patescibacteria group;s__Patescibacteria group bacterium	1335	19	69	0
GB_GCA_024239075.1	100	0.54	80.9644	95	3004832	40.2488	7465651	d__Bacteria;p__Cyanobacteriota;c__Cyanobacteriia;o__Cyanobacteriales;f__Nostocaceae;g__Pelatocladus;s__Pelatocladus sp024239075	Contig	ASM2423907v1	PRJNA851963	SAMN29220776	2022-07-12	GCA_024239075.1	Fischerella sp. CENA71	CENA71	2653668	d__Bacteria;p__Cyanobacteria;c__;o__Nostocales;f__Hapalosiphonaceae;g__Fischerella;s__	d__Bacteria;x__Terrabacteria group;x__Cyanobacteria/Melainabacteria group;p__Cyanobacteria;o__Nostocales;f__Hapalosiphonaceae;g__Fischerella;x__unclassified Fischerella;s__Fischerella sp. CENA71	6406	19	44	0
GB_GCA_024244645.1	99.87	2.4	86.9326	436	3571063	56.7856	6288677	d__Bacteria;p__Pseudomonadota;c__Alphaproteobacteria;o__Rhizobiales;f__Rhizobiaceae;g__SPNT01;s__SPNT01 sp024244645	Contig	ASM2424464v1	PRJNA503328	SAMN13632623	2022-07-12	GCA_024244645.1	Hyphomicrobiales bacterium	Cca_2	1909294	d__Bacteria;p__Proteobacteria;c__Alphaproteobacteria;o__Hyphomicrobiales;f__;g__;s__	d__Bacteria;p__Proteobacteria;c__Alphaproteobacteria;o__Hyphomicrobiales;x__unclassified Hyphomicrobiales;s__Hyphomicrobiales bacterium	6362	19	56	0
GB_GCA_024244665.1	99.27	7.71	93.3007	715	2892320	47.3786	6104698	d__Bacteria;p__Bacteroidota;c__Bacteroidia;o__Bacteroidales;f__GCA-2748055;g__GCA-2748055;s__GCA-2748055 sp024244665	Contig	ASM2424466v1	PRJNA503328	SAMN13632624	2022-07-12	GCA_024244665.1	Bacteroidetes bacterium	Cca_3	1898104	d__Bacteria;p__Bacteroidetes;c__;o__;f__;g__;s__	d__Bacteria;x__FCB group;x__Bacteroidetes/Chlorobi group;p__Bacteroidetes;x__unclassified Bacteroidetes;s__Bacteroidetes bacterium	5027	19	38	0
GB_GCA_024244685.1	98.87	2.51	80.1855	387	368489	30.4402	1210535	d__Bacteria;p__Bacillota;c__Bacilli;o__Mycoplasmatales;f__Metamycoplasmataceae;g__Mycoplasma_K;s__Mycoplasma_K sp024244685	Contig	ASM2424468v1	PRJNA503328	SAMN13632625	2022-07-12	GCA_024244685.1	Mycoplasma sp.	Cca_4	2108	d__Bacteria;p__Tenericutes;c__Mollicutes;o__Mycoplasmatales;f__Mycoplasmataceae;g__Mycoplasma;s__	d__Bacteria;x__Terrabacteria group;p__Tenericutes;c__Mollicutes;o__Mycoplasmatales;f__Mycoplasmataceae;g__Mycoplasma;x__unclassified Mycoplasma;s__Mycoplasma sp.	1260	19	34	0
GB_GCA_024244705.1	98.28	6.28	89.2905	127	2793881	62.0035	4506003	d__Bacteria;p__Pseudomonadota;c__Alphaproteobacteria;o__JAAEOK01;f__JAAEOK01;g__JAAEOK01;s__JAAEOK01 sp024244705	Contig	ASM2424470v1	PRJNA503328	SAMN13632626	2022-07-12	GCA_024244705.1	Alphaproteobacteria bacterium	Cca_5	1913988	d__Bacteria;p__Proteobacteria;c__Alphaproteobacteria;o__;f__;g__;s__	d__Bacteria;p__Proteobacteria;c__Alphaproteobacteria;x__unclassified Alphaproteobacteria;s__Alphaproteobacteria bacterium	4249	19	66	0
GB_GCA_024256165.1	94.42	2.91	86.9047	91	490689	36.6449	1339036	d__Archaea;p__Thermoproteota;c__Nitrososphaeria;o__Nitrososphaerales;f__JACAEJ01;g__HK02M2;s__HK02M2 sp024256165	Contig	ASM2425616v1	PRJNA648665	SAMN25266284	2022-07-13	GCA_024256165.1	Candidatus Methylarchaceae archaeon HK02M2	HK02M2	2913642	d__Archaea;p__Thaumarchaeota;c__Nitrososphaeria;o__Nitrososphaerales;f__Candidatus Methylarchaceae;g__;s__	d__Archaea;x__TACK group;p__Thaumarchaeota;c__Nitrososphaeria;o__Nitrososphaerales;f__Candidatus Methylarchaceae;x__unclassified Candidatus Methylarchaceae;s__Candidatus Methylarchaceae archaeon HK02M2	1495	19	42	0
GB_GCA_024256245.1	95.63	1.46	85.6483	160	554567	40.6841	1363104	d__Archaea;p__Thermoproteota;c__Nitrososphaeria;o__Nitrososphaerales;f__JACAEJ01;g__HK02M2;s__HK02M2 sp024256245	Contig	ASM2425624v1	PRJNA648665	SAMN25266281	2022-07-13	GCA_024256245.1	Candidatus Methylarchaceae archaeon HK01M	HK01M	2913639	d__Archaea;p__Thaumarchaeota;c__Nitrososphaeria;o__Nitrososphaerales;f__Candidatus Methylarchaceae;g__;s__	d__Archaea;x__TACK group;p__Thaumarchaeota;c__Nitrososphaeria;o__Nitrososphaerales;f__Candidatus Methylarchaceae;x__unclassified Candidatus Methylarchaceae;s__Candidatus Methylarchaceae archaeon HK01M	1550	18	38	0
GB_GCA_024256265.1	99.51	0.97	88.8679	141	948109	38.6941	2450266	d__Archaea;p__Thermoproteota;c__Nitrososphaeria;o__Nitrososphaerales;f__JACAEJ01;g__JACAEJ01;s__JACAEJ01 sp024256265	Contig	ASM2425626v1	PRJNA648665	SAMN15658091	2022-07-13	GCA_024256265.1	archaeon	TDP10	1906665	d__Archaea;p__;c__;o__;f__;g__;s__	d__Archaea;x__unclassified Archaea;s__archaeon	2934	19	68	0
GB_GCA_024256285.1	93.69	0.97	85.9921	118	635295	42.9535	1479034	d__Archaea;p__Thermoproteota;c__Nitrososphaeria;o__Nitrososphaerales;f__JACAEJ01;g__HK02M2;s__HK02M2 sp024256285	Contig	ASM2425628v1	PRJNA648665	SAMN15658087	2022-07-13	GCA_024256285.1	archaeon	H03B2	1906665	d__Archaea;p__;c__;o__;f__;g__;s__	d__Archaea;x__unclassified Archaea;s__archaeon	1698	19	45	0
GB_GCA_024274695.1	86.92	0.93	93.8581	32	424301	51.4288	825026	d__Archaea;p__B1Sed10-29;c__B1Sed10-29;o__B1Sed10-29;f__JAJSAI01;g__JAJSAI01;s__JAJSAI01 sp024274695	Contig	ASM2427469v1	PRJNA771178	SAMN22253163	2022-07-15	GCA_024274695.1	archaeon	Dive96_bin4.413	1906665	d__Archaea;p__;c__;o__;f__;g__;s__	d__Archaea;x__unclassified Archaea;s__archaeon	994	19	46	0
GB_GCA_024274705.1	98.85	4.6	92.0815	198	2238490	48.8084	4586276	d__Bacteria;p__Spirochaetota;c__Spirochaetia;o__SPDA01;f__JAJSAL01;g__JAJSAL01;s__JAJSAL01 sp024274705	Contig	ASM2427470v1	PRJNA771178	SAMN22253424	2022-07-15	GCA_024274705.1	Spirochaetes bacterium	Dive96_bin4.94	2202144	d__Bacteria;p__Spirochaetes;c__;o__;f__;g__;s__	d__Bacteria;p__Spirochaetes;x__unclassified Spirochaetes;s__Spirochaetes bacterium	4530	18	45	1
GB_GCA_024274785.1	92.05	3.41	90.6633	83	2973352	65.5054	4539096	d__Bacteria;p__Planctomycetota;c__JAJSAM01;o__JAJSAM01;f__JAJSAM01;g__JAJSAM01;s__JAJSAM01 sp024274785	Contig	ASM2427478v1	PRJNA771178	SAMN22253419	2022-07-15	GCA_024274785.1	Planctomycetes bacterium	Dive96_bin4.97	2026780	d__Bacteria;p__Planctomycetes;c__;o__;f__;g__;s__	d__Bacteria;x__PVC group;p__Planctomycetes;x__unclassified Planctomycetes;s__Planctomycetes bacterium	3809	19	48	1
GB_GCA_024274855.1	77.18	1.67	83.2125	1157	3925247	56.3071	6971146	d__Bacteria;p__Planctomycetota;c__Planctomycetia;o__Pirellulales;f__Pirellulaceae;g__JAJSAJ01;s__JAJSAJ01 sp024274855	Contig	ASM2427485v1	PRJNA771178	SAMN22253418	2022-07-15	GCA_024274855.1	Planctomycetes bacterium	Dive96_bin4.48	2026780	d__Bacteria;p__Planctomycetes;c__;o__;f__;g__;s__	d__Bacteria;x__PVC group;p__Planctomycetes;x__unclassified Planctomycetes;s__Planctomycetes bacterium	6489	20	72	1
GB_GCA_024274875.1	82.71	0.93	94.9827	24	345243	41.4401	833113	d__Archaea;p__Micrarchaeota;c__Micrarchaeia;o__CAILAH01;f__CAILAH01;g__JAJSAH01;s__JAJSAH01 sp024274875	Contig	ASM2427487v1	PRJNA771178	SAMN22253162	2022-07-15	GCA_024274875.1	archaeon	Dive96_bin4.412	1906665	d__Archaea;p__;c__;o__;f__;g__;s__	d__Archaea;x__unclassified Archaea;s__archaeon	921	18	41	0
GB_GCA_024274915.1	96.75	2.44	92.1001	77	1098677	54.2085	2026761	d__Bacteria;p__Thermosulfidibacterota;c__Thermosulfidibacteria;o__Thermosulfidibacterales;f__B14-G1;g__B14-G1;s__B14-G1 sp024274915	Contig	ASM2427491v1	PRJNA771178	SAMN22253426	2022-07-15	GCA_024274915.1	Thermodesulfobacteria bacterium	Dive96_bin4.269	2202153	d__Bacteria;p__Thermodesulfobacteria;c__;o__;f__;g__;s__	d__Bacteria;p__Thermodesulfobacteria;x__unclassified Thermodesulfobacteria;s__Thermodesulfobacteria bacterium	2046	16	38	1
GB_GCA_024274995.1	83.22	1.51	88.92	299	999870	50.2122	1991288	d__Bacteria;p__Desulfobacterota;c__Desulfobulbia;o__Desulfobulbales;f__Desulfurivibrionaceae;g__JAADIV01;s__JAADIV01 sp024274995	Contig	ASM2427499v1	PRJNA771178	SAMN22253338	2022-07-15	GCA_024274995.1	Deltaproteobacteria bacterium	Dive96_bin4.264	2026735	d__Bacteria;p__Proteobacteria;c__Deltaproteobacteria;o__;f__;g__;s__	d__Bacteria;p__Proteobacteria;x__delta/epsilon subdivisions;c__Deltaproteobacteria;x__unclassified Deltaproteobacteria;s__Deltaproteobacteria bacterium	1995	17	33	1
GB_GCA_024275015.1	97.32	0.3	87.0953	76	1379076	56.2257	2452749	d__Bacteria;p__Desulfobacterota;c__Desulfobulbia;o__Desulfobulbales;f__JAJRZW01;g__JAJRZW01;s__JAJRZW01 sp024275015	Contig	ASM2427501v1	PRJNA771178	SAMN22253336	2022-07-15	GCA_024275015.1	Deltaproteobacteria bacterium	Dive96_bin4.234	2026735	d__Bacteria;p__Proteobacteria;c__Deltaproteobacteria;o__;f__;g__;s__	d__Bacteria;p__Proteobacteria;x__delta/epsilon subdivisions;c__Deltaproteobacteria;x__unclassified Deltaproteobacteria;s__Deltaproteobacteria bacterium	2225	19	45	1
GB_GCA_024275045.1	94.84	2.13	87.6135	156	1140959	49.9382	2284742	d__Bacteria;p__Desulfobacterota_F;c__GWC2-55-46;o__GWC2-55-46;f__JADFVP01;g__JAJRZX01;s__JAJRZX01 sp024275045	Contig	ASM2427504v1	PRJNA771178	SAMN22253337	2022-07-15	GCA_024275045.1	Deltaproteobacteria bacterium	Dive96_bin4.244	2026735	d__Bacteria;p__Proteobacteria;c__Deltaproteobacteria;o__;f__;g__;s__	d__Bacteria;p__Proteobacteria;x__delta/epsilon subdivisions;c__Deltaproteobacteria;x__unclassified Deltaproteobacteria;s__Deltaproteobacteria bacterium	2204	18	44	1
GB_GCA_024275075.1	94.19	1.56	88.9932	179	1175203	47.8361	2456726	d__Bacteria;p__Desulfobacterota_F;c__JAJRXV01;o__JAJRXV01;f__JAJRXV01;g__JAJRZU01;s__JAJRZU01 sp024275075	Contig	ASM2427507v1	PRJNA771178	SAMN22253335	2022-07-15	GCA_024275075.1	Deltaproteobacteria bacterium	Dive96_bin4.232	2026735	d__Bacteria;p__Proteobacteria;c__Deltaproteobacteria;o__;f__;g__;s__	d__Bacteria;p__Proteobacteria;x__delta/epsilon subdivisions;c__Deltaproteobacteria;x__unclassified Deltaproteobacteria;s__Deltaproteobacteria bacterium	2404	17	36	1
GB_GCA_024275095.1	95.73	4.27	93.7088	136	1172022	47.7759	2453167	d__Bacteria;p__JAJRZV01;c__JAJRZV01;o__JAJRZV01;f__JAJRZV01;g__JAJRZV01;s__JAJRZV01 sp024275095	Contig	ASM2427509v1	PRJNA771178	SAMN22253221	2022-07-15	GCA_024275095.1	bacterium	Dive96_bin4.233	1869227	d__Bacteria;p__;c__;o__;f__;g__;s__	d__Bacteria;x__unclassified Bacteria;s__bacterium	2373	18	44	0
GB_GCA_024275115.1	79.89	2.03	89.2156	115	1073458	42.661	2516249	d__Bacteria;p__Pseudomonadota;c__Gammaproteobacteria;o__UBA6429;f__UBA6429;g__SZUA-37;s__SZUA-37 sp024275115	Contig	ASM2427511v1	PRJNA771178	SAMN22253370	2022-07-15	GCA_024275115.1	Gammaproteobacteria bacterium	Dive96_bin4.222	1913989	d__Bacteria;p__Proteobacteria;c__Gammaproteobacteria;o__;f__;g__;s__	d__Bacteria;p__Proteobacteria;c__Gammaproteobacteria;x__unclassified Gammaproteobacteria;s__Gammaproteobacteria bacterium	2525	16	22	0
GB_GCA_024275135.1	94.09	4.3	95.6472	87	1438166	54.8983	2619690	d__Bacteria;p__Planctomycetota;c__UBA1135;o__UBA1135;f__UBA1135;g__GCA-2746235;s__GCA-2746235 sp024275135	Contig	ASM2427513v1	PRJNA771178	SAMN22253417	2022-07-15	GCA_024275135.1	Planctomycetes bacterium	Dive96_bin4.216	2026780	d__Bacteria;p__Planctomycetes;c__;o__;f__;g__;s__	d__Bacteria;x__PVC group;p__Planctomycetes;x__unclassified Planctomycetes;s__Planctomycetes bacterium	2346	19	43	1
GB_GCA_024275145.1	97.6	0.3	87.7295	120	1351957	51.0711	2647204	d__Bacteria;p__Desulfobacterota;c__Dissulfuribacteria;o__Dissulfuribacterales;f__QOAL01;g__S143-34;s__S143-34 sp024275145	Contig	ASM2427514v1	PRJNA771178	SAMN22253334	2022-07-15	GCA_024275145.1	Deltaproteobacteria bacterium	Dive96_bin4.212	2026735	d__Bacteria;p__Proteobacteria;c__Deltaproteobacteria;o__;f__;g__;s__	d__Bacteria;p__Proteobacteria;x__delta/epsilon subdivisions;c__Deltaproteobacteria;x__unclassified Deltaproteobacteria;s__Deltaproteobacteria bacterium	2429	18	37	1
GB_GCA_024275165.1	91.6	0.84	91.7541	47	1361000	50.5113	2694447	d__Bacteria;p__SAR324;c__SAR324;o__XYD2-FULL-50-16;f__XYD2-FULL-50-16;g__JAJRZQ01;s__JAJRZQ01 sp024275165	Contig	ASM2427516v1	PRJNA771178	SAMN22253220	2022-07-15	GCA_024275165.1	bacterium	Dive96_bin4.205	1869227	d__Bacteria;p__;c__;o__;f__;g__;s__	d__Bacteria;x__unclassified Bacteria;s__bacterium	2560	19	43	1
GB_GCA_024275215.1	88.07	2.66	89.5561	541	1300721	47.769	2722939	d__Bacteria;p__Zixibacteria;c__MSB-5A5;o__JAABVY01;f__JAHJOQ01;g__JAJRZO01;s__JAJRZO01 sp024275215	Contig	ASM2427521v1	PRJNA771178	SAMN22253283	2022-07-15	GCA_024275215.1	candidate division Zixibacteria bacterium	Dive96_bin4.201	2053527	d__Bacteria;p__candidate division Zixibacteria;c__;o__;f__;g__;s__	d__Bacteria;x__FCB group;p__candidate division Zixibacteria;x__unclassified candidate division Zixibacteria;s__candidate division Zixibacteria bacterium	2697	18	37	1
GB_GCA_024275235.1	97.53	1.82	90.1112	269	1409828	50.5746	2787622	d__Bacteria;p__Desulfobacterota;c__Desulfobulbia;o__Desulfobulbales;f__Desulfurivibrionaceae;g__JAADIV01;s__JAADIV01 sp024275235	Contig	ASM2427523v1	PRJNA771178	SAMN22253333	2022-07-15	GCA_024275235.1	Deltaproteobacteria bacterium	Dive96_bin4.200	2026735	d__Bacteria;p__Proteobacteria;c__Deltaproteobacteria;o__;f__;g__;s__	d__Bacteria;p__Proteobacteria;x__delta/epsilon subdivisions;c__Deltaproteobacteria;x__unclassified Deltaproteobacteria;s__Deltaproteobacteria bacterium	2700	17	44	2
GB_GCA_024275255.1	93.96	2.75	89.9898	338	1299712	45.2284	2873662	d__Bacteria;p__Zixibacteria;c__MSB-5A5;o__GN15;f__FEB-12;g__JAJRZL01;s__JAJRZL01 sp024275255	Contig	ASM2427525v1	PRJNA771178	SAMN22253284	2022-07-15	GCA_024275255.1	candidate division Zixibacteria bacterium	Dive96_bin4.195	2053527	d__Bacteria;p__candidate division Zixibacteria;c__;o__;f__;g__;s__	d__Bacteria;x__FCB group;p__candidate division Zixibacteria;x__unclassified candidate division Zixibacteria;s__candidate division Zixibacteria bacterium	2656	19	38	1
GB_GCA_024275295.1	97.57	2.15	90.672	162	1634247	50.9403	3208163	d__Bacteria;p__Pseudomonadota;c__Gammaproteobacteria;o__Chromatiales;f__Sedimenticolaceae;g__WFXD01;s__WFXD01 sp024275295	Contig	ASM2427529v1	PRJNA771178	SAMN22253369	2022-07-15	GCA_024275295.1	Gammaproteobacteria bacterium	Dive96_bin4.167	1913989	d__Bacteria;p__Proteobacteria;c__Gammaproteobacteria;o__;f__;g__;s__	d__Bacteria;p__Proteobacteria;c__Gammaproteobacteria;x__unclassified Gammaproteobacteria;s__Gammaproteobacteria bacterium	3194	20	43	0
GB_GCA_024275315.1	97.1	6.15	90.5963	63	1538762	53.0015	2903241	d__Bacteria;p__Nitrospinota;c__UBA7883;o__UBA7883;f__UBA7883;g__JAJRZK01;s__JAJRZK01 sp024275315	Contig	ASM2427531v1	PRJNA771178	SAMN22253381	2022-07-15	GCA_024275315.1	Nitrospirae bacterium	Dive96_bin4.192	2026887	d__Bacteria;p__Nitrospirae;c__;o__;f__;g__;s__	d__Bacteria;p__Nitrospirae;x__unclassified Nitrospirae;s__Nitrospirae bacterium	2775	19	47	1
GB_GCA_024275365.1	92.2	4.18	87.7179	350	1988106	61.7335	3220466	d__Bacteria;p__Planctomycetota;c__Phycisphaerae;o__Phycisphaerales;f__UBA1924;g__PNC22;s__PNC22 sp024275365	Contig	ASM2427536v1	PRJNA771178	SAMN22253416	2022-07-15	GCA_024275365.1	Planctomycetes bacterium	Dive96_bin4.162	2026780	d__Bacteria;p__Planctomycetes;c__;o__;f__;g__;s__	d__Bacteria;x__PVC group;p__Planctomycetes;x__unclassified Planctomycetes;s__Planctomycetes bacterium	2974	20	39	0
GB_GCA_024275415.1	94.39	4.98	88.8423	127	1656211	46.977	3525578	d__Archaea;p__Asgardarchaeota;c__Thorarchaeia;o__Thorarchaeales;f__Thorarchaeaceae;g__MP5-2226;s__MP5-2226 sp024275415	Contig	ASM2427541v1	PRJNA771178	SAMN22253159	2022-07-15	GCA_024275415.1	archaeon	Dive96_bin4.146	1906665	d__Archaea;p__;c__;o__;f__;g__;s__	d__Archaea;x__unclassified Archaea;s__archaeon	3496	19	47	1
GB_GCA_024275435.1	94.44	5.06	85.479	424	1800716	50.5476	3562419	d__Bacteria;p__Pseudomonadota;c__Alphaproteobacteria;o__Rhizobiales;f__Hyphomicrobiaceae;g__JAJRZC01;s__JAJRZC01 sp024275435	Contig	ASM2427543v1	PRJNA771178	SAMN22253208	2022-07-15	GCA_024275435.1	Alphaproteobacteria bacterium	Dive96_bin4.135	1913988	d__Bacteria;p__Proteobacteria;c__Alphaproteobacteria;o__;f__;g__;s__	d__Bacteria;p__Proteobacteria;c__Alphaproteobacteria;x__unclassified Alphaproteobacteria;s__Alphaproteobacteria bacterium	3597	17	49	0
GB_GCA_024275455.1	83.35	1.73	90.1636	549	1174838	31.453	3735212	d__Bacteria;p__Bacteroidota;c__Ignavibacteria;o__Ignavibacteriales;f__Melioribacteraceae;g__GCA-2746605;s__GCA-2746605 sp024275455	Contig	ASM2427545v1	PRJNA771178	SAMN22253255	2022-07-15	GCA_024275455.1	Bacteroidetes bacterium	Dive96_bin4.133	1898104	d__Bacteria;p__Bacteroidetes;c__;o__;f__;g__;s__	d__Bacteria;x__FCB group;x__Bacteroidetes/Chlorobi group;p__Bacteroidetes;x__unclassified Bacteroidetes;s__Bacteroidetes bacterium	3919	19	33	0
GB_GCA_024275485.1	97.8	1.1	91.4373	106	2179009	54.7409	3980589	d__Bacteria;p__Krumholzibacteriota;c__Krumholzibacteria;o__LZORAL124-64-63;f__LZORAL124-64-63;g__LZORAL124-64-63;s__LZORAL124-64-63 sp024275485	Contig	ASM2427548v1	PRJNA771178	SAMN22253292	2022-07-15	GCA_024275485.1	Candidatus Krumholzibacteriota bacterium	Dive96_bin4.121	2725313	d__Bacteria;p__Candidatus Krumholzibacteriota;c__;o__;f__;g__;s__	d__Bacteria;p__Candidatus Krumholzibacteriota;x__unclassified Candidatus Krumholzibacteriota;s__Candidatus Krumholzibacteriota bacterium	3355	19	45	1
GB_GCA_024275515.1	97.7	3.45	92.0393	329	2510557	59.6948	4205656	d__Bacteria;p__Spirochaetota;c__Spirochaetia;o__ARS1246;f__ARS1246;g__JAJRYZ01;s__JAJRYZ01 sp024275515	Contig	ASM2427551v1	PRJNA771178	SAMN22253423	2022-07-15	GCA_024275515.1	Spirochaetes bacterium	Dive96_bin4.116	2202144	d__Bacteria;p__Spirochaetes;c__;o__;f__;g__;s__	d__Bacteria;p__Spirochaetes;x__unclassified Spirochaetes;s__Spirochaetes bacterium	3939	18	43	0
GB_GCA_024275555.1	93.34	6.04	84.447	691	2545409	52.3872	4858836	d__Bacteria;p__Calditrichota;c__Calditrichia;o__RBG-13-44-9;f__J042;g__JAJRYW01;s__JAJRYW01 sp024275555	Contig	ASM2427555v1	PRJNA771178	SAMN22253263	2022-07-15	GCA_024275555.1	Calditrichaeota bacterium	Dive96_bin3.89	2212469	d__Bacteria;p__Calditrichaeota;c__;o__;f__;g__;s__	d__Bacteria;p__Calditrichaeota;x__unclassified Calditrichaeota;s__Calditrichaeota bacterium	4233	17	36	1
GB_GCA_024275565.1	96.59	0	87.2854	236	2445065	55.5898	4398406	d__Bacteria;p__Planctomycetota;c__Phycisphaerae;o__UBA1845;f__UBA1845;g__JAJRYY01;s__JAJRYY01 sp024275565	Contig	ASM2427556v1	PRJNA771178	SAMN22253414	2022-07-15	GCA_024275565.1	Planctomycetes bacterium	Dive96_bin4.107	2026780	d__Bacteria;p__Planctomycetes;c__;o__;f__;g__;s__	d__Bacteria;x__PVC group;p__Planctomycetes;x__unclassified Planctomycetes;s__Planctomycetes bacterium	3633	19	45	1
GB_GCA_024275575.1	93.34	1.1	87.7326	144	2337573	47.1699	4955641	d__Bacteria;p__KSB1;c__UBA2214;o__DRLW01;f__DRLW01;g__QQUE01;s__QQUE01 sp024275575	Contig	ASM2427557v1	PRJNA771178	SAMN22253219	2022-07-15	GCA_024275575.1	bacterium	Dive96_bin3.88	1869227	d__Bacteria;p__;c__;o__;f__;g__;s__	d__Bacteria;x__unclassified Bacteria;s__bacterium	4031	19	42	1
GB_GCA_024275615.1	93.11	2.27	91.2468	820	2716747	52.9208	5133611	d__Bacteria;p__Planctomycetota;c__GCA-002687715;o__GCA-002687715;f__DRQF01;g__S139-23;s__S139-23 sp024275615	Contig	ASM2427561v1	PRJNA771178	SAMN22253413	2022-07-15	GCA_024275615.1	Planctomycetes bacterium	Dive96_bin3.79	2026780	d__Bacteria;p__Planctomycetes;c__;o__;f__;g__;s__	d__Bacteria;x__PVC group;p__Planctomycetes;x__unclassified Planctomycetes;s__Planctomycetes bacterium	4773	18	36	1
GB_GCA_024275635.1	92.55	3.82	88.6057	253	3099297	54.1329	5725346	d__Bacteria;p__Chloroflexota;c__Anaerolineae;o__Promineofilales;f__Promineofilaceae;g__JACKCC01;s__JACKCC01 sp024275635	Contig	ASM2427563v1	PRJNA771178	SAMN22253307	2022-07-15	GCA_024275635.1	Chloroflexi bacterium	Dive96_bin3.68	2026724	d__Bacteria;p__Chloroflexi;c__;o__;f__;g__;s__	d__Bacteria;x__Terrabacteria group;p__Chloroflexi;x__unclassified Chloroflexi;s__Chloroflexi bacterium	5078	19	46	1
GB_GCA_024275655.1	81.78	0	94.3898	73	305487	43.006	710335	d__Archaea;p__B1Sed10-29;c__B1Sed10-29;o__WALL01;f__WAMD01;g__JAJRYR01;s__JAJRYR01 sp024275655	Contig	ASM2427565v1	PRJNA771178	SAMN22253157	2022-07-15	GCA_024275655.1	archaeon	Dive96_bin3.446	1906665	d__Archaea;p__;c__;o__;f__;g__;s__	d__Archaea;x__unclassified Archaea;s__archaeon	879	19	37	0
GB_GCA_024275665.1	85.98	0.93	93.0022	37	246227	38.8408	633939	d__Archaea;p__B1Sed10-29;c__B1Sed10-29;o__B1Sed10-29;f__JAJRYS01;g__JAJRYS01;s__JAJRYS01 sp024275665	Contig	ASM2427566v1	PRJNA771178	SAMN22253158	2022-07-15	GCA_024275665.1	archaeon	Dive96_bin3.463	1906665	d__Archaea;p__;c__;o__;f__;g__;s__	d__Archaea;x__unclassified Archaea;s__archaeon	825	17	31	0
GB_GCA_024275695.1	82.07	0.99	90.009	130	469027	37.9299	1236563	d__Bacteria;p__Patescibacteria;c__Gracilibacteria;o__UBA1369;f__PNNO01;g__JAJRYP01;s__JAJRYP01 sp024275695	Contig	ASM2427569v1	PRJNA771178	SAMN22253386	2022-07-15	GCA_024275695.1	Patescibacteria group bacterium	Dive96_bin3.358	2052139	d__Bacteria;p__;c__;o__;f__;g__;s__	d__Bacteria;x__Bacteria incertae sedis;x__Bacteria candidate phyla;x__Patescibacteria group;x__unclassified Patescibacteria group;s__Patescibacteria group bacterium	1257	18	35	0
GB_GCA_024275755.1	98.8	2	94.1607	161	526856	37.0475	1422108	d__Archaea;p__Thermoplasmatota;c__E2;o__UBA202;f__JdFR-43;g__JdFR-43;s__JdFR-43 sp024275755	Contig	ASM2427575v1	PRJNA771178	SAMN22253155	2022-07-15	GCA_024275755.1	archaeon	Dive96_bin3.341	1906665	d__Archaea;p__;c__;o__;f__;g__;s__	d__Archaea;x__unclassified Archaea;s__archaeon	1567	19	42	0
GB_GCA_024275775.1	89.41	2.36	92.3516	266	927814	51.591	1798404	d__Bacteria;p__Nitrospinota;c__UBA7883;o__JACRGQ01;f__JAJRYD01;g__JAJRYM01;s__JAJRYM01 sp024275775	Contig	ASM2427577v1	PRJNA771178	SAMN22253380	2022-07-15	GCA_024275775.1	Nitrospirae bacterium	Dive96_bin3.303	2026887	d__Bacteria;p__Nitrospirae;c__;o__;f__;g__;s__	d__Bacteria;p__Nitrospirae;x__unclassified Nitrospirae;s__Nitrospirae bacterium	1957	19	45	0
GB_GCA_024275795.1	88.94	1.72	91.0492	123	1193981	62.4719	1911229	d__Bacteria;p__Actinomycetota;c__Thermoleophilia;o__BMS3ABIN01;f__BMS3ABIN01;g__JAJRYJ01;s__JAJRYJ01 sp024275795	Contig	ASM2427579v1	PRJNA771178	SAMN22253174	2022-07-15	GCA_024275795.1	Actinomycetia bacterium	Dive96_bin3.284	1883427	d__Bacteria;p__Actinobacteria;c__Actinomycetia;o__;f__;g__;s__	d__Bacteria;x__Terrabacteria group;p__Actinobacteria;c__Actinomycetia;x__unclassified Actinomycetia;s__Actinomycetia bacterium	1923	19	48	1
GB_GCA_024275815.1	82.21	1.38	93.0715	502	1323701	63.0786	2098495	d__Bacteria;p__Actinomycetota;c__Acidimicrobiia;o__UBA5794;f__UBA5794;g__JAMBLL01;s__JAMBLL01 sp024275815	Contig	ASM2427581v1	PRJNA771178	SAMN22253173	2022-07-15	GCA_024275815.1	Actinomycetia bacterium	Dive96_bin3.271	1883427	d__Bacteria;p__Actinobacteria;c__Actinomycetia;o__;f__;g__;s__	d__Bacteria;x__Terrabacteria group;p__Actinobacteria;c__Actinomycetia;x__unclassified Actinomycetia;s__Actinomycetia bacterium	2471	14	29	1
GB_GCA_024275825.1	92.4	1.01	90.4211	55	961958	50.1391	1918579	d__Bacteria;p__Pseudomonadota;c__Alphaproteobacteria;o__Micavibrionales;f__Micavibrionaceae;g__JAJRYK01;s__JAJRYK01 sp024275825	Contig	ASM2427582v1	PRJNA771178	SAMN22253207	2022-07-15	GCA_024275825.1	Alphaproteobacteria bacterium	Dive96_bin3.293	1913988	d__Bacteria;p__Proteobacteria;c__Alphaproteobacteria;o__;f__;g__;s__	d__Bacteria;p__Proteobacteria;c__Alphaproteobacteria;x__unclassified Alphaproteobacteria;s__Alphaproteobacteria bacterium	1956	16	30	0
GB_GCA_024275855.1	74.02	1.94	85.3062	414	957810	50.337	1902797	d__Bacteria;p__Desulfobacterota_F;c__GWC2-55-46;o__GWC2-55-46;f__JADFVP01;g__JADFVP01;s__JADFVP01 sp024275855	Contig	ASM2427585v1	PRJNA771178	SAMN22253332	2022-07-15	GCA_024275855.1	Deltaproteobacteria bacterium	Dive96_bin3.294	2026735	d__Bacteria;p__Proteobacteria;c__Deltaproteobacteria;o__;f__;g__;s__	d__Bacteria;p__Proteobacteria;x__delta/epsilon subdivisions;c__Deltaproteobacteria;x__unclassified Deltaproteobacteria;s__Deltaproteobacteria bacterium	1968	16	30	1
GB_GCA_024275895.1	86.78	3.19	90.7764	138	1411283	57.0588	2473385	d__Bacteria;p__Pseudomonadota;c__Alphaproteobacteria;o__Rhizobiales;f__BM303;g__BM303;s__BM303 sp024275895	Contig	ASM2427589v1	PRJNA771178	SAMN22253206	2022-07-15	GCA_024275895.1	Alphaproteobacteria bacterium	Dive96_bin3.246	1913988	d__Bacteria;p__Proteobacteria;c__Alphaproteobacteria;o__;f__;g__;s__	d__Bacteria;p__Proteobacteria;c__Alphaproteobacteria;x__unclassified Alphaproteobacteria;s__Alphaproteobacteria bacterium	2471	18	31	0
GB_GCA_024275915.1	77.34	2.11	86.6454	112	1325104	56.6887	2337508	d__Bacteria;p__Pseudomonadota;c__Gammaproteobacteria;o__UBA6429;f__UBA6429;g__JAJRYG01;s__JAJRYG01 sp024275915	Contig	ASM2427591v1	PRJNA771178	SAMN22253368	2022-07-15	GCA_024275915.1	Gammaproteobacteria bacterium	Dive96_bin3.258	1913989	d__Bacteria;p__Proteobacteria;c__Gammaproteobacteria;o__;f__;g__;s__	d__Bacteria;p__Proteobacteria;c__Gammaproteobacteria;x__unclassified Gammaproteobacteria;s__Gammaproteobacteria bacterium	2253	12	21	0
GB_GCA_024275935.1	93.32	1.54	91.1535	155	1138812	47.0532	2420265	d__Bacteria;p__Pseudomonadota;c__Gammaproteobacteria;o__Xanthomonadales;f__SZUA-36;g__JAJRYF01;s__JAJRYF01 sp024275935	Contig	ASM2427593v1	PRJNA771178	SAMN22253367	2022-07-15	GCA_024275935.1	Gammaproteobacteria bacterium	Dive96_bin3.252	1913989	d__Bacteria;p__Proteobacteria;c__Gammaproteobacteria;o__;f__;g__;s__	d__Bacteria;p__Proteobacteria;c__Gammaproteobacteria;x__unclassified Gammaproteobacteria;s__Gammaproteobacteria bacterium	2364	18	32	0
GB_GCA_024275955.1	98.01	1.03	87.9132	56	1124755	45.8633	2452406	d__Bacteria;p__Nitrospinota;c__UBA7883;o__JACRGQ01;f__JAJRYD01;g__JAJRYD01;s__JAJRYD01 sp024275955	Contig	ASM2427595v1	PRJNA771178	SAMN22253379	2022-07-15	GCA_024275955.1	Nitrospirae bacterium	Dive96_bin3.244	2026887	d__Bacteria;p__Nitrospirae;c__;o__;f__;g__;s__	d__Bacteria;p__Nitrospirae;x__unclassified Nitrospirae;s__Nitrospirae bacterium	2385	19	44	0
GB_GCA_024275975.1	98.06	0.91	87.1935	111	1171285	46.5979	2513600	d__Bacteria;p__Nitrospirota;c__Thermodesulfovibrionia;o__Thermodesulfovibrionales;f__UBA6898;g__JAJRYC01;s__JAJRYC01 sp024275975	Contig	ASM2427597v1	PRJNA771178	SAMN22253383	2022-07-15	GCA_024275975.1	Nitrospirae bacterium	Dive96_bin3.242	2026887	d__Bacteria;p__Nitrospirae;c__;o__;f__;g__;s__	d__Bacteria;p__Nitrospirae;x__unclassified Nitrospirae;s__Nitrospirae bacterium	2575	19	45	1
GB_GCA_024275995.1	97.73	2.27	88.9597	134	1583304	59.9311	2641874	d__Bacteria;p__Planctomycetota;c__Phycisphaerae;o__SM23-33;f__SM23-33;g__JAJRYB01;s__JAJRYB01 sp024275995	Contig	ASM2427599v1	PRJNA771178	SAMN22253411	2022-07-15	GCA_024275995.1	Planctomycetes bacterium	Dive96_bin3.224	2026780	d__Bacteria;p__Planctomycetes;c__;o__;f__;g__;s__	d__Bacteria;x__PVC group;p__Planctomycetes;x__unclassified Planctomycetes;s__Planctomycetes bacterium	2352	17	41	0
GB_GCA_024276015.1	89.89	2.35	90.1732	92	1100114	38.5001	2857434	d__Bacteria;p__Spirochaetota;c__UBA4802;o__UBA4802;f__UBA5550;g__JAJRXZ01;s__JAJRXZ01 sp024276015	Contig	ASM2427601v1	PRJNA771178	SAMN22253422	2022-07-15	GCA_024276015.1	Spirochaetes bacterium	Dive96_bin3.202	2202144	d__Bacteria;p__Spirochaetes;c__;o__;f__;g__;s__	d__Bacteria;p__Spirochaetes;x__unclassified Spirochaetes;s__Spirochaetes bacterium	2654	18	35	1
GB_GCA_024276075.1	96.59	1.14	86.2385	77	1665540	57.8166	2880729	d__Bacteria;p__Planctomycetota;c__Phycisphaerae;o__Phycisphaerales;f__Phycisphaeraceae;g__JAJRXX01;s__JAJRXX01 sp024276075	Contig	ASM2427607v1	PRJNA771178	SAMN22253410	2022-07-15	GCA_024276075.1	Planctomycetes bacterium	Dive96_bin3.198	2026780	d__Bacteria;p__Planctomycetes;c__;o__;f__;g__;s__	d__Bacteria;x__PVC group;p__Planctomycetes;x__unclassified Planctomycetes;s__Planctomycetes bacterium	2400	19	45	0
GB_GCA_024276095.1	86.08	3.05	92.176	322	1677962	58.5194	2867360	d__Bacteria;p__Pseudomonadota;c__Gammaproteobacteria;o__GCA-2729495;f__GCA-2729495;g__JAJRUG01;s__JAJRUG01 sp024276095	Contig	ASM2427609v1	PRJNA771178	SAMN22253366	2022-07-15	GCA_024276095.1	Gammaproteobacteria bacterium	Dive96_bin3.196	1913989	d__Bacteria;p__Proteobacteria;c__Gammaproteobacteria;o__;f__;g__;s__	d__Bacteria;p__Proteobacteria;c__Gammaproteobacteria;x__unclassified Gammaproteobacteria;s__Gammaproteobacteria bacterium	2856	18	42	0
GB_GCA_024276115.1	92.69	3.25	88.0515	295	1339355	45.3626	2952555	d__Bacteria;p__Desulfobacterota_F;c__JAJRXV01;o__JAJRXV01;f__JAJRXV01;g__JAJRXV01;s__JAJRXV01 sp024276115	Contig	ASM2427611v1	PRJNA771178	SAMN22253331	2022-07-15	GCA_024276115.1	Deltaproteobacteria bacterium	Dive96_bin3.187	2026735	d__Bacteria;p__Proteobacteria;c__Deltaproteobacteria;o__;f__;g__;s__	d__Bacteria;p__Proteobacteria;x__delta/epsilon subdivisions;c__Deltaproteobacteria;x__unclassified Deltaproteobacteria;s__Deltaproteobacteria bacterium	2776	17	34	1
GB_GCA_024276125.1	91.38	2.68	79.1439	159	1193848	40.0691	2979475	d__Bacteria;p__SZUA-182;c__SZUA-182;o__SZUA-191;f__JAJRXT01;g__JAJRXT01;s__JAJRXT01 sp024276125	Contig	ASM2427612v1	PRJNA771178	SAMN22253218	2022-07-15	GCA_024276125.1	bacterium	Dive96_bin3.184	1869227	d__Bacteria;p__;c__;o__;f__;g__;s__	d__Bacteria;x__unclassified Bacteria;s__bacterium	2913	18	43	0
GB_GCA_024276195.1	95.25	0.23	90.1172	88	2031499	66.897	3036756	d__Bacteria;p__Planctomycetota;c__Phycisphaerae;o__Phycisphaerales;f__UBA1924;g__JAJRXR01;s__JAJRXR01 sp024276195	Contig	ASM2427619v1	PRJNA771178	SAMN22253409	2022-07-15	GCA_024276195.1	Planctomycetes bacterium	Dive96_bin3.179	2026780	d__Bacteria;p__Planctomycetes;c__;o__;f__;g__;s__	d__Bacteria;x__PVC group;p__Planctomycetes;x__unclassified Planctomycetes;s__Planctomycetes bacterium	2663	19	44	0
GB_GCA_024276255.1	79.87	4.09	89.6069	704	1858744	58.9992	3150455	d__Bacteria;p__Chloroflexota;c__Anaerolineae;o__J102;f__J102;g__JAADGC01;s__JAADGC01 sp024276255	Contig	ASM2427625v1	PRJNA771178	SAMN22253304	2022-07-15	GCA_024276255.1	Chloroflexi bacterium	Dive96_bin3.165	2026724	d__Bacteria;p__Chloroflexi;c__;o__;f__;g__;s__	d__Bacteria;x__Terrabacteria group;p__Chloroflexi;x__unclassified Chloroflexi;s__Chloroflexi bacterium	3200	15	35	0
GB_GCA_024276275.1	96.6	2.2	89.2136	100	1229152	36.2845	3387544	d__Bacteria;p__Zixibacteria;c__MSB-5A5;o__GN15;f__FEB-12;g__QQUK01;s__QQUK01 sp024276275	Contig	ASM2427627v1	PRJNA771178	SAMN22253281	2022-07-15	GCA_024276275.1	candidate division Zixibacteria bacterium	Dive96_bin3.155	2053527	d__Bacteria;p__candidate division Zixibacteria;c__;o__;f__;g__;s__	d__Bacteria;x__FCB group;p__candidate division Zixibacteria;x__unclassified candidate division Zixibacteria;s__candidate division Zixibacteria bacterium	3205	18	40	1
GB_GCA_024276295.1	86.08	3.63	93.1837	573	2291291	71.4532	3206701	d__Bacteria;p__Acidobacteriota;c__Polarisedimenticolia;o__J045;f__J045;g__J065;s__J065 sp024276295	Contig	ASM2427629v1	PRJNA771178	SAMN22253166	2022-07-15	GCA_024276295.1	Acidobacteria bacterium	Dive96_bin3.160	1978231	d__Bacteria;p__Acidobacteria;c__;o__;f__;g__;s__	d__Bacteria;p__Acidobacteria;x__unclassified Acidobacteria;s__Acidobacteria bacterium	3144	17	41	1
GB_GCA_024276305.1	96.7	4.95	93.033	119	2245556	63.329	3545856	d__Bacteria;p__Krumholzibacteriota;c__Krumholzibacteria;o__JAJRXK01;f__JAJRXK01;g__JAJRXK01;s__JAJRXK01 sp024276305	Contig	ASM2427630v1	PRJNA771178	SAMN22253291	2022-07-15	GCA_024276305.1	Candidatus Krumholzibacteriota bacterium	Dive96_bin3.147	2725313	d__Bacteria;p__Candidatus Krumholzibacteriota;c__;o__;f__;g__;s__	d__Bacteria;p__Candidatus Krumholzibacteriota;x__unclassified Candidatus Krumholzibacteriota;s__Candidatus Krumholzibacteriota bacterium	2999	19	41	1
GB_GCA_024276335.1	93.15	4.44	90.6741	543	1880881	55.2205	3406130	d__Bacteria;p__Bacteroidota;c__SZUA-365;o__SZUA-365;f__JAADGX01;g__JAADGX01;s__JAADGX01 sp024276335	Contig	ASM2427633v1	PRJNA771178	SAMN22253254	2022-07-15	GCA_024276335.1	Bacteroidetes bacterium	Dive96_bin3.154	1898104	d__Bacteria;p__Bacteroidetes;c__;o__;f__;g__;s__	d__Bacteria;x__FCB group;x__Bacteroidetes/Chlorobi group;p__Bacteroidetes;x__unclassified Bacteroidetes;s__Bacteroidetes bacterium	3122	19	39	0
GB_GCA_024276355.1	90.95	2.56	93.979	388	2322506	64.4283	3604789	d__Bacteria;p__Actinomycetota;c__Acidimicrobiia;o__Acidimicrobiales;f__UBA11606;g__SZUA-87;s__SZUA-87 sp024276355	Contig	ASM2427635v1	PRJNA771178	SAMN22253172	2022-07-15	GCA_024276355.1	Actinomycetia bacterium	Dive96_bin3.143	1883427	d__Bacteria;p__Actinobacteria;c__Actinomycetia;o__;f__;g__;s__	d__Bacteria;x__Terrabacteria group;p__Actinobacteria;c__Actinomycetia;x__unclassified Actinomycetia;s__Actinomycetia bacterium	3642	17	40	1
GB_GCA_024276375.1	95.47	1.49	88.173	414	1593223	41.3978	3848569	d__Bacteria;p__Bacteroidota;c__Bacteroidia;o__Chitinophagales;f__Saprospiraceae;g__JAJRXG01;s__JAJRXG01 sp024276375	Contig	ASM2427637v1	PRJNA771178	SAMN22253253	2022-07-15	GCA_024276375.1	Bacteroidetes bacterium	Dive96_bin3.134	1898104	d__Bacteria;p__Bacteroidetes;c__;o__;f__;g__;s__	d__Bacteria;x__FCB group;x__Bacteroidetes/Chlorobi group;p__Bacteroidetes;x__unclassified Bacteroidetes;s__Bacteroidetes bacterium	3485	17	34	0
GB_GCA_024276395.1	84.35	1.4	83.8193	759	1515232	40.3468	3755516	d__Archaea;p__Asgardarchaeota;c__Heimdallarchaeia;o__Hodarchaeales;f__S146-22;g__JAJRXH01;s__JAJRXH01 sp024276395	Contig	ASM2427639v1	PRJNA771178	SAMN22253154	2022-07-15	GCA_024276395.1	archaeon	Dive96_bin3.136	1906665	d__Archaea;p__;c__;o__;f__;g__;s__	d__Archaea;x__unclassified Archaea;s__archaeon	3678	17	38	0
GB_GCA_024276425.1	96.58	1.28	92.8914	203	2303586	58.2619	3953846	d__Bacteria;p__Actinomycetota;c__Acidimicrobiia;o__Acidimicrobiales;f__SZUA-35;g__JAJRQY01;s__JAJRQY01 sp024276425	Contig	ASM2427642v1	PRJNA771178	SAMN22253171	2022-07-15	GCA_024276425.1	Actinomycetia bacterium	Dive96_bin3.128	1883427	d__Bacteria;p__Actinobacteria;c__Actinomycetia;o__;f__;g__;s__	d__Bacteria;x__Terrabacteria group;p__Actinobacteria;c__Actinomycetia;x__unclassified Actinomycetia;s__Actinomycetia bacterium	3996	19	50	1
GB_GCA_024276455.1	94.89	1.1	88.6573	537	2036962	50.1916	4058372	d__Bacteria;p__Calditrichota;c__Calditrichia;o__RBG-13-44-9;f__RBG-13-44-9;g__JAJRXE01;s__JAJRXE01 sp024276455	Contig	ASM2427645v1	PRJNA771178	SAMN22253262	2022-07-15	GCA_024276455.1	Calditrichaeota bacterium	Dive96_bin3.123	2212469	d__Bacteria;p__Calditrichaeota;c__;o__;f__;g__;s__	d__Bacteria;p__Calditrichaeota;x__unclassified Calditrichaeota;s__Calditrichaeota bacterium	3697	19	44	0
GB_GCA_024276465.1	96.43	1.97	87.2224	181	1725847	41.9401	4115029	d__Bacteria;p__Desulfobacterota_F;c__WTBG01;o__CAIYCZ01;f__CAIRTM01;g__JAJRXD01;s__JAJRXD01 sp024276465	Contig	ASM2427646v1	PRJNA771178	SAMN22253328	2022-07-15	GCA_024276465.1	Deltaproteobacteria bacterium	Dive96_bin3.122	2026735	d__Bacteria;p__Proteobacteria;c__Deltaproteobacteria;o__;f__;g__;s__	d__Bacteria;p__Proteobacteria;x__delta/epsilon subdivisions;c__Deltaproteobacteria;x__unclassified Deltaproteobacteria;s__Deltaproteobacteria bacterium	3802	20	46	1
GB_GCA_024276495.1	98.29	2.99	94.2383	111	2965106	68.4557	4331422	d__Bacteria;p__Actinomycetota;c__Acidimicrobiia;o__Acidimicrobiales;f__UBA11606;g__JAJRXC01;s__JAJRXC01 sp024276495	Contig	ASM2427649v1	PRJNA771178	SAMN22253170	2022-07-15	GCA_024276495.1	Actinomycetia bacterium	Dive96_bin3.113	1883427	d__Bacteria;p__Actinobacteria;c__Actinomycetia;o__;f__;g__;s__	d__Bacteria;x__Terrabacteria group;p__Actinobacteria;c__Actinomycetia;x__unclassified Actinomycetia;s__Actinomycetia bacterium	4326	20	45	1
GB_GCA_024276515.1	76.36	2.73	85.3993	580	2624097	61.2453	4284571	d__Bacteria;p__Chloroflexota;c__Anaerolineae;o__4572-78;f__NAK82;g__JAJRXB01;s__JAJRXB01 sp024276515	Contig	ASM2427651v1	PRJNA771178	SAMN22253303	2022-07-15	GCA_024276515.1	Chloroflexi bacterium	Dive96_bin3.112	2026724	d__Bacteria;p__Chloroflexi;c__;o__;f__;g__;s__	d__Bacteria;x__Terrabacteria group;p__Chloroflexi;x__unclassified Chloroflexi;s__Chloroflexi bacterium	3747	16	39	1
GB_GCA_024276575.1	91.6	3.36	87.2227	321	2621410	60.1757	4356260	d__Bacteria;p__Desulfobacterota_B;c__Binatia;o__UBA1149;f__CAITLU01;g__JAJRWY01;s__JAJRWY01 sp024276575	Contig	ASM2427657v1	PRJNA771178	SAMN22253285	2022-07-15	GCA_024276575.1	Candidatus Binatota bacterium	Dive96_bin2.95	2528255	d__Bacteria;p__Candidatus Binatota;c__;o__;f__;g__;s__	d__Bacteria;x__Bacteria incertae sedis;x__Bacteria candidate phyla;p__Candidatus Binatota;x__unclassified Candidatus Binatota;s__Candidatus Binatota bacterium	4004	18	48	1
GB_GCA_024276595.1	81.32	3.61	91.0143	747	3585790	66.8615	5363013	d__Bacteria;p__Myxococcota;c__Polyangia;o__HGW-17;f__JAJRWW01;g__JAJRWW01;s__JAJRWW01 sp024276595	Contig	ASM2427659v1	PRJNA771178	SAMN22253377	2022-07-15	GCA_024276595.1	Myxococcota bacterium	Dive96_bin2.67	2818507	d__Bacteria;p__Myxococcota;c__;o__;f__;g__;s__	d__Bacteria;p__Myxococcota;x__unclassified Myxococcota;s__Myxococcota bacterium	4757	19	43	1
GB_GCA_024276605.1	97.73	2.27	86.4808	110	2308233	51.2052	4507814	d__Bacteria;p__Planctomycetota;c__Phycisphaerae;o__UBA1845;f__UBA1845;g__JAJRPG01;s__JAJRPG01 sp024276605	Contig	ASM2427660v1	PRJNA771178	SAMN22253407	2022-07-15	GCA_024276605.1	Planctomycetes bacterium	Dive96_bin2.90	2026780	d__Bacteria;p__Planctomycetes;c__;o__;f__;g__;s__	d__Bacteria;x__PVC group;p__Planctomycetes;x__unclassified Planctomycetes;s__Planctomycetes bacterium	3766	19	48	1
GB_GCA_024276655.1	96.4	3.53	84.4444	328	3452718	57.9716	5955880	d__Bacteria;p__Planctomycetota;c__Planctomycetia;o__Pirellulales;f__Pirellulaceae;g__SZUA-33;s__SZUA-33 sp024276655	Contig	ASM2427665v1	PRJNA771178	SAMN22253406	2022-07-15	GCA_024276655.1	Planctomycetes bacterium	Dive96_bin2.57	2026780	d__Bacteria;p__Planctomycetes;c__;o__;f__;g__;s__	d__Bacteria;x__PVC group;p__Planctomycetes;x__unclassified Planctomycetes;s__Planctomycetes bacterium	4772	19	44	1
GB_GCA_024276675.1	81.16	1.51	89.734	117	3588262	62.1081	5777443	d__Bacteria;p__Myxococcota;c__UBA796;o__UBA796;f__JAFGLY01;g__JAJRWT01;s__JAJRWT01 sp024276675	Contig	ASM2427667v1	PRJNA771178	SAMN22253376	2022-07-15	GCA_024276675.1	Myxococcota bacterium	Dive96_bin2.54	2818507	d__Bacteria;p__Myxococcota;c__;o__;f__;g__;s__	d__Bacteria;p__Myxococcota;x__unclassified Myxococcota;s__Myxococcota bacterium	4499	18	49	1
GB_GCA_024276705.1	90.16	1.65	85.0586	698	3569859	56.1489	6357842	d__Bacteria;p__Planctomycetota;c__Planctomycetia;o__Pirellulales;f__Lacipirellulaceae;g__JAJRWS01;s__JAJRWS01 sp024276705	Contig	ASM2427670v1	PRJNA771178	SAMN22253405	2022-07-15	GCA_024276705.1	Planctomycetes bacterium	Dive96_bin2.49	2026780	d__Bacteria;p__Planctomycetes;c__;o__;f__;g__;s__	d__Bacteria;x__PVC group;p__Planctomycetes;x__unclassified Planctomycetes;s__Planctomycetes bacterium	5892	19	50	1
GB_GCA_024276735.1	84.74	3.02	89.2467	120	1081634	67.1102	1611728	d__Bacteria;p__Actinomycetota;c__Thermoleophilia;o__BMS3ABIN01;f__BMS3ABIN01;g__JAJRWQ01;s__JAJRWQ01 sp024276735	Contig	ASM2427673v1	PRJNA771178	SAMN22253169	2022-07-15	GCA_024276735.1	Actinomycetia bacterium	Dive96_bin2.271	1883427	d__Bacteria;p__Actinobacteria;c__Actinomycetia;o__;f__;g__;s__	d__Bacteria;x__Terrabacteria group;p__Actinobacteria;c__Actinomycetia;x__unclassified Actinomycetia;s__Actinomycetia bacterium	1614	15	36	1
GB_GCA_024276745.1	83.25	1.23	93.628	164	890871	38.6113	2307278	d__Bacteria;p__Bacteroidota;c__Bacteroidia;o__Chitinophagales;f__S012-47;g__JAJRWN01;s__JAJRWN01 sp024276745	Contig	ASM2427674v1	PRJNA771178	SAMN22253252	2022-07-15	GCA_024276745.1	Bacteroidetes bacterium	Dive96_bin2.219	1898104	d__Bacteria;p__Bacteroidetes;c__;o__;f__;g__;s__	d__Bacteria;x__FCB group;x__Bacteroidetes/Chlorobi group;p__Bacteroidetes;x__unclassified Bacteroidetes;s__Bacteroidetes bacterium	2046	17	37	0
GB_GCA_024276775.1	79.01	4.28	89.5775	327	951523	48.2115	1973644	d__Bacteria;p__Pseudomonadota;c__Gammaproteobacteria;o__Tenderiales;f__Tenderiaceae;g__Tenderia;s__Tenderia sp024276775	Contig	ASM2427677v1	PRJNA771178	SAMN22253364	2022-07-15	GCA_024276775.1	Gammaproteobacteria bacterium	Dive96_bin2.238	1913989	d__Bacteria;p__Proteobacteria;c__Gammaproteobacteria;o__;f__;g__;s__	d__Bacteria;p__Proteobacteria;c__Gammaproteobacteria;x__unclassified Gammaproteobacteria;s__Gammaproteobacteria bacterium	2084	18	32	0
GB_GCA_024276795.1	87.07	2.34	88.2752	295	1142665	41.9906	2721239	d__Archaea;p__Asgardarchaeota;c__Heimdallarchaeia;o__UBA460;f__JAJRWK01;g__JAJRWK01;s__JAJRWK01 sp024276795	Contig	ASM2427679v1	PRJNA771178	SAMN22253152	2022-07-15	GCA_024276795.1	archaeon	Dive96_bin2.176	1906665	d__Archaea;p__;c__;o__;f__;g__;s__	d__Archaea;x__unclassified Archaea;s__archaeon	2650	18	44	0
GB_GCA_024276805.1	75.7	2.57	86.9659	485	1478222	53.3479	2770909	d__Bacteria;p__Pseudomonadota;c__Gammaproteobacteria;o__Methylococcales;f__Methylomonadaceae;g__JANEMG01;s__JANEMG01 sp024276805	Contig	ASM2427680v1	PRJNA771178	SAMN22253362	2022-07-15	GCA_024276805.1	Gammaproteobacteria bacterium	Dive96_bin2.171	1913989	d__Bacteria;p__Proteobacteria;c__Gammaproteobacteria;o__;f__;g__;s__	d__Bacteria;p__Proteobacteria;c__Gammaproteobacteria;x__unclassified Gammaproteobacteria;s__Gammaproteobacteria bacterium	2761	12	25	0
GB_GCA_024276815.1	95.97	3.44	90.3186	246	1171571	49.0294	2389529	d__Bacteria;p__JACRDZ01;c__JAJRWM01;o__JAJRWM01;f__JAJRWM01;g__JAJRWM01;s__JAJRWM01 sp024276815	Contig	ASM2427681v1	PRJNA771178	SAMN22253217	2022-07-15	GCA_024276815.1	bacterium	Dive96_bin2.216	1869227	d__Bacteria;p__;c__;o__;f__;g__;s__	d__Bacteria;x__unclassified Bacteria;s__bacterium	2373	16	33	0
GB_GCA_024276825.1	95.79	3.27	90.5163	82	1279065	43.5766	2935212	d__Archaea;p__Asgardarchaeota;c__Thorarchaeia;o__Thorarchaeales;f__Thorarchaeaceae;g__JAJRWI01;s__JAJRWI01 sp024276825	Contig	ASM2427682v1	PRJNA771178	SAMN22253151	2022-07-15	GCA_024276825.1	archaeon	Dive96_bin2.169	1906665	d__Archaea;p__;c__;o__;f__;g__;s__	d__Archaea;x__unclassified Archaea;s__archaeon	2808	19	47	1
GB_GCA_024276875.1	86.8	4.39	90.7636	239	1164781	47.1995	2467781	d__Bacteria;p__Pseudomonadota;c__Gammaproteobacteria;o__Chromatiales;f__Sedimenticolaceae;g__WFXD01;s__WFXD01 sp024276875	Contig	ASM2427687v1	PRJNA771178	SAMN22253363	2022-07-15	GCA_024276875.1	Gammaproteobacteria bacterium	Dive96_bin2.191	1913989	d__Bacteria;p__Proteobacteria;c__Gammaproteobacteria;o__;f__;g__;s__	d__Bacteria;p__Proteobacteria;c__Gammaproteobacteria;x__unclassified Gammaproteobacteria;s__Gammaproteobacteria bacterium	2452	15	30	0
GB_GCA_024276895.1	90.32	1.34	89.4943	346	1483105	48.4221	3062866	d__Bacteria;p__Bacteroidota;c__Bacteroidia;o__Bacteroidales;f__F082;g__B6-G9;s__B6-G9 sp024276895	Contig	ASM2427689v1	PRJNA771178	SAMN22253251	2022-07-15	GCA_024276895.1	Bacteroidetes bacterium	Dive96_bin2.160	1898104	d__Bacteria;p__Bacteroidetes;c__;o__;f__;g__;s__	d__Bacteria;x__FCB group;x__Bacteroidetes/Chlorobi group;p__Bacteroidetes;x__unclassified Bacteroidetes;s__Bacteroidetes bacterium	2857	17	36	0
GB_GCA_024276905.1	93.32	0.65	90.9843	180	1672517	54.2409	3083500	d__Bacteria;p__Desulfobacterota_F;c__Desulfuromonadia;o__Desulfuromonadales;f__Geopsychrobacteraceae;g__Geopsychrobacter;s__Geopsychrobacter sp024276905	Contig	ASM2427690v1	PRJNA771178	SAMN22253326	2022-07-15	GCA_024276905.1	Deltaproteobacteria bacterium	Dive96_bin2.157	2026735	d__Bacteria;p__Proteobacteria;c__Deltaproteobacteria;o__;f__;g__;s__	d__Bacteria;p__Proteobacteria;x__delta/epsilon subdivisions;c__Deltaproteobacteria;x__unclassified Deltaproteobacteria;s__Deltaproteobacteria bacterium	3020	19	36	0
GB_GCA_024276935.1	94.84	0.75	90.7348	131	1499083	51.5543	2907776	d__Bacteria;p__Desulfobacterota_F;c__Desulfuromonadia;o__Desulfuromonadales;f__Geopsychrobacteraceae;g__Geopsychrobacter;s__Geopsychrobacter sp024276935	Contig	ASM2427693v1	PRJNA771178	SAMN22253327	2022-07-15	GCA_024276935.1	Deltaproteobacteria bacterium	Dive96_bin2.167	2026735	d__Bacteria;p__Proteobacteria;c__Deltaproteobacteria;o__;f__;g__;s__	d__Bacteria;p__Proteobacteria;x__delta/epsilon subdivisions;c__Deltaproteobacteria;x__unclassified Deltaproteobacteria;s__Deltaproteobacteria bacterium	2825	17	37	1
GB_GCA_024276955.1	88.73	1.87	86.1283	251	1852816	58.5421	3164930	d__Bacteria;p__Pseudomonadota;c__Gammaproteobacteria;o__SZUA-152;f__SZUA-152;g__DRQN01;s__DRQN01 sp024276955	Contig	ASM2427695v1	PRJNA771178	SAMN22253361	2022-07-15	GCA_024276955.1	Gammaproteobacteria bacterium	Dive96_bin2.149	1913989	d__Bacteria;p__Proteobacteria;c__Gammaproteobacteria;o__;f__;g__;s__	d__Bacteria;p__Proteobacteria;c__Gammaproteobacteria;x__unclassified Gammaproteobacteria;s__Gammaproteobacteria bacterium	3149	19	35	0
GB_GCA_024276995.1	97.8	1.1	92.9584	81	2396922	63.7732	3758509	d__Bacteria;p__JABDJQ01;c__JABDJQ01;o__JABDJQ01;f__JABDJQ01;g__JAJRWB01;s__JAJRWB01 sp024276995	Contig	ASM2427699v1	PRJNA771178	SAMN22253286	2022-07-15	GCA_024276995.1	Candidatus Eisenbacteria bacterium	Dive96_bin2.117	2212470	d__Bacteria;p__Candidatus Eisenbacteria;c__;o__;f__;g__;s__	d__Bacteria;x__Bacteria incertae sedis;x__Bacteria candidate phyla;p__Candidatus Eisenbacteria;s__Candidatus Eisenbacteria bacterium	3166	19	46	1
GB_GCA_024277025.1	87.3	2.3	92.3181	276	2464637	64.4903	3821715	d__Bacteria;p__Krumholzibacteriota;c__Krumholzibacteria;o__LZORAL124-64-63;f__LZORAL124-64-63;g__JAGRNP01;s__JAGRNP01 sp024277025	Contig	ASM2427702v1	PRJNA771178	SAMN22253290	2022-07-15	GCA_024277025.1	Candidatus Krumholzibacteriota bacterium	Dive96_bin2.115	2725313	d__Bacteria;p__Candidatus Krumholzibacteriota;c__;o__;f__;g__;s__	d__Bacteria;p__Candidatus Krumholzibacteriota;x__unclassified Candidatus Krumholzibacteriota;s__Candidatus Krumholzibacteriota bacterium	3341	17	33	1
GB_GCA_024277055.1	83.45	2.3	91.8672	386	1885037	47.5732	3962393	d__Bacteria;p__Calditrichota;c__Calditrichia;o__JAJRVZ01;f__JAJRVZ01;g__JAJRVZ01;s__JAJRVZ01 sp024277055	Contig	ASM2427705v1	PRJNA771178	SAMN22253261	2022-07-15	GCA_024277055.1	Calditrichaeota bacterium	Dive96_bin2.107	2212469	d__Bacteria;p__Calditrichaeota;c__;o__;f__;g__;s__	d__Bacteria;p__Calditrichaeota;x__unclassified Calditrichaeota;s__Calditrichaeota bacterium	3588	17	26	1
GB_GCA_024277065.1	94.32	0	90.3163	362	3169641	71.3366	4443220	d__Bacteria;p__Planctomycetota;c__JAJSAM01;o__JAKLKS01;f__JAJVHW01;g__JAJRPF01;s__JAJRPF01 sp024277065	Contig	ASM2427706v1	PRJNA771178	SAMN22253404	2022-07-15	GCA_024277065.1	Planctomycetes bacterium	Dive96_bin10.89	2026780	d__Bacteria;p__Planctomycetes;c__;o__;f__;g__;s__	d__Bacteria;x__PVC group;p__Planctomycetes;x__unclassified Planctomycetes;s__Planctomycetes bacterium	3965	19	45	1
GB_GCA_024277115.1	97.74	3.43	89.0626	255	1996901	40.1415	4974654	d__Bacteria;p__Calditrichota;c__Calditrichia;o__Calditrichales;f__J004;g__JABFGF01;s__JABFGF01 sp024277115	Contig	ASM2427711v1	PRJNA771178	SAMN22253260	2022-07-15	GCA_024277115.1	Calditrichaeota bacterium	Dive96_bin10.75	2212469	d__Bacteria;p__Calditrichaeota;c__;o__;f__;g__;s__	d__Bacteria;p__Calditrichaeota;x__unclassified Calditrichaeota;s__Calditrichaeota bacterium	4356	19	41	0
GB_GCA_024277135.1	95.45	3.82	89.7625	251	2822765	56.6698	4981076	d__Bacteria;p__Chloroflexota;c__Anaerolineae;o__Promineofilales;f__Promineofilaceae;g__JAJRVV01;s__JAJRVV01 sp024277135	Contig	ASM2427713v1	PRJNA771178	SAMN22253301	2022-07-15	GCA_024277135.1	Chloroflexi bacterium	Dive96_bin10.74	2026724	d__Bacteria;p__Chloroflexi;c__;o__;f__;g__;s__	d__Bacteria;x__Terrabacteria group;p__Chloroflexi;x__unclassified Chloroflexi;s__Chloroflexi bacterium	4611	19	43	1
GB_GCA_024277145.1	91.82	4.44	85.3658	553	2200080	41.1591	5345312	d__Bacteria;p__Planctomycetota;c__Planctomycetia;o__Planctomycetales;f__Planctomycetaceae;g__JAJRVU01;s__JAJRVU01 sp024277145	Contig	ASM2427714v1	PRJNA771178	SAMN22253403	2022-07-15	GCA_024277145.1	Planctomycetes bacterium	Dive96_bin10.66	2026780	d__Bacteria;p__Planctomycetes;c__;o__;f__;g__;s__	d__Bacteria;x__PVC group;p__Planctomycetes;x__unclassified Planctomycetes;s__Planctomycetes bacterium	4564	17	37	0
GB_GCA_024277175.1	88.18	4.55	87.8804	440	3213275	61.8171	5198034	d__Bacteria;p__Chloroflexota;c__Anaerolineae;o__Caldilineales;f__Caldilineaceae;g__JAJRVT01;s__JAJRVT01 sp024277175	Contig	ASM2427717v1	PRJNA771178	SAMN22253300	2022-07-15	GCA_024277175.1	Chloroflexi bacterium	Dive96_bin10.65	2026724	d__Bacteria;p__Chloroflexi;c__;o__;f__;g__;s__	d__Bacteria;x__Terrabacteria group;p__Chloroflexi;x__unclassified Chloroflexi;s__Chloroflexi bacterium	4450	19	34	1
GB_GCA_024277195.1	98.06	1.39	90.9986	422	2790796	50.8129	5492293	d__Bacteria;p__Verrucomicrobiota;c__Verrucomicrobiae;o__Verrucomicrobiales;f__DEV007;g__JAADHD01;s__JAADHD01 sp024277195	Contig	ASM2427719v1	PRJNA771178	SAMN22253431	2022-07-15	GCA_024277195.1	Verrucomicrobia bacterium	Dive96_bin10.62	2026799	d__Bacteria;p__Verrucomicrobia;c__;o__;f__;g__;s__	d__Bacteria;x__PVC group;p__Verrucomicrobia;x__unclassified Verrucomicrobia;s__Verrucomicrobia bacterium	4909	19	52	0
GB_GCA_024277205.1	82.24	2.34	92.959	21	219779	32.1249	684139	d__Archaea;p__Nanoarchaeota;c__Nanoarchaeia;o__CSSed11-243R1;f__CSSed11-243R1;g__WALP01;s__WALP01 sp024277205	Contig	ASM2427720v1	PRJNA771178	SAMN22253150	2022-07-15	GCA_024277205.1	archaeon	Dive96_bin10.467	1906665	d__Archaea;p__;c__;o__;f__;g__;s__	d__Archaea;x__unclassified Archaea;s__archaeon	827	16	26	0
GB_GCA_024277255.1	96.1	8.97	90.9396	197	3810454	64.0407	5950048	d__Bacteria;p__Acidobacteriota;c__Thermoanaerobaculia;o__UBA5704;f__UBA5704;g__SZUA-115;s__SZUA-115 sp024277255	Contig	ASM2427725v1	PRJNA771178	SAMN22253165	2022-07-15	GCA_024277255.1	Acidobacteria bacterium	Dive96_bin10.49	1978231	d__Bacteria;p__Acidobacteria;c__;o__;f__;g__;s__	d__Bacteria;p__Acidobacteria;x__unclassified Acidobacteria;s__Acidobacteria bacterium	4905	19	50	1
GB_GCA_024277275.1	92.42	1.55	86.7152	833	3055737	50.3884	6064360	d__Bacteria;p__Chloroflexota;c__Anaerolineae;o__4572-78;f__J111;g__JAJRVO01;s__JAJRVO01 sp024277275	Contig	ASM2427727v1	PRJNA771178	SAMN22253299	2022-07-15	GCA_024277275.1	Chloroflexi bacterium	Dive96_bin10.46	2026724	d__Bacteria;p__Chloroflexi;c__;o__;f__;g__;s__	d__Bacteria;x__Terrabacteria group;p__Chloroflexi;x__unclassified Chloroflexi;s__Chloroflexi bacterium	5698	19	40	1
GB_GCA_024277285.1	79.24	2.3	82.2031	384	3632534	57.5457	6312431	d__Bacteria;p__Planctomycetota;c__Planctomycetia;o__Pirellulales;f__Pirellulaceae;g__JAAYDI01;s__JAAYDI01 sp024277285	Contig	ASM2427728v1	PRJNA771178	SAMN22253401	2022-07-15	GCA_024277285.1	Planctomycetes bacterium	Dive96_bin10.42	2026780	d__Bacteria;p__Planctomycetes;c__;o__;f__;g__;s__	d__Bacteria;x__PVC group;p__Planctomycetes;x__unclassified Planctomycetes;s__Planctomycetes bacterium	5080	19	62	1
GB_GCA_024277315.1	85.87	3.2	93.141	148	581636	48.4486	1200523	d__Archaea;p__Thermoplasmatota;c__Thermoplasmata;o__WALJ01;f__WALJ01;g__WALJ01;s__WALJ01 sp024277315	Contig	ASM2427731v1	PRJNA771178	SAMN22253148	2022-07-15	GCA_024277315.1	archaeon	Dive96_bin10.379	1906665	d__Archaea;p__;c__;o__;f__;g__;s__	d__Archaea;x__unclassified Archaea;s__archaeon	1328	17	36	0
GB_GCA_024277325.1	84.17	0.16	91.4769	70	345430	41.9277	823871	d__Bacteria;p__Patescibacteria;c__Microgenomatia;o__JAADGY01;f__JAADGY01;g__JAJRVN01;s__JAJRVN01 sp024277325	Contig	ASM2427732v1	PRJNA771178	SAMN22253385	2022-07-15	GCA_024277325.1	Patescibacteria group bacterium	Dive96_bin10.432	2052139	d__Bacteria;p__;c__;o__;f__;g__;s__	d__Bacteria;x__Bacteria incertae sedis;x__Bacteria candidate phyla;x__Patescibacteria group;x__unclassified Patescibacteria group;s__Patescibacteria group bacterium	847	20	48	0
GB_GCA_024277355.1	88.79	1.87	92.0258	11	315398	27.9626	1127930	d__Archaea;p__Iainarchaeota;c__Iainarchaeia;o__Iainarchaeales;f__1-14-0-10-31-34;g__1-14-0-10-31-34;s__1-14-0-10-31-34 sp024277355	Contig	ASM2427735v1	PRJNA771178	SAMN22253149	2022-07-15	GCA_024277355.1	archaeon	Dive96_bin10.390	1906665	d__Archaea;p__;c__;o__;f__;g__;s__	d__Archaea;x__unclassified Archaea;s__archaeon	1271	19	41	0
GB_GCA_024277375.1	96.24	2.15	90.5819	108	908433	43.8405	2072131	d__Bacteria;p__Omnitrophota;c__Koll11;o__SKK-01;f__SKK-01;g__JAJRVD01;s__JAJRVD01 sp024277375	Contig	ASM2427737v1	PRJNA771178	SAMN22253293	2022-07-15	GCA_024277375.1	Candidatus Omnitrophica bacterium	Dive96_bin10.280	2035772	d__Bacteria;p__Candidatus Omnitrophica;c__;o__;f__;g__;s__	d__Bacteria;x__PVC group;p__Candidatus Omnitrophica;x__unclassified Candidatus Omnitrophica;s__Candidatus Omnitrophica bacterium	1901	17	37	0
GB_GCA_024277395.1	93.16	1.06	94.3127	193	821501	43.6411	1882401	d__Bacteria;p__Campylobacterota;c__Campylobacteria;o__Campylobacterales;f__Sulfurimonadaceae;g__QNZR01;s__QNZR01 sp024277395	Contig	ASM2427739v1	PRJNA771178	SAMN22253272	2022-07-15	GCA_024277395.1	Campylobacterales bacterium	Dive96_bin10.297	2268180	d__Bacteria;p__Proteobacteria;c__Epsilonproteobacteria;o__Campylobacterales;f__;g__;s__	d__Bacteria;p__Proteobacteria;x__delta/epsilon subdivisions;c__Epsilonproteobacteria;o__Campylobacterales;x__unclassified Campylobacterales;s__Campylobacterales bacterium	2075	18	29	0
GB_GCA_024277405.1	82.28	0	93.5061	205	990899	66.6644	1486398	d__Bacteria;p__Bipolaricaulota;c__Bipolaricaulia;o__Bipolaricaulales;f__Bipolaricaulaceae;g__UBA3571;s__UBA3571 sp024277405	Contig	ASM2427740v1	PRJNA771178	SAMN22253257	2022-07-15	GCA_024277405.1	Candidatus Marinimicrobia bacterium	Dive96_bin10.340	2026760	d__Bacteria;p__Candidatus Marinimicrobia;c__;o__;f__;g__;s__	d__Bacteria;x__FCB group;p__Candidatus Marinimicrobia;s__Candidatus Marinimicrobia bacterium	1658	19	50	0
GB_GCA_024277435.1	83.66	0.99	91.1957	34	533849	40.2447	1326506	d__Bacteria;p__Patescibacteria;c__ABY1;o__UBA9570;f__UBA9570;g__JAJRVJ01;s__JAJRVJ01 sp024277435	Contig	ASM2427743v1	PRJNA771178	SAMN22253384	2022-07-15	GCA_024277435.1	Patescibacteria group bacterium	Dive96_bin10.367	2052139	d__Bacteria;p__;c__;o__;f__;g__;s__	d__Bacteria;x__Bacteria incertae sedis;x__Bacteria candidate phyla;x__Patescibacteria group;x__unclassified Patescibacteria group;s__Patescibacteria group bacterium	1322	19	37	0
GB_GCA_024277445.1	89.43	3.5	90.5639	232	840139	41.6048	2019333	d__Bacteria;p__Campylobacterota;c__Campylobacteria;o__Campylobacterales;f__Sulfurimonadaceae;g__S145-25;s__S145-25 sp024277445	Contig	ASM2427744v1	PRJNA771178	SAMN22253271	2022-07-15	GCA_024277445.1	Campylobacterales bacterium	Dive96_bin10.281	2268180	d__Bacteria;p__Proteobacteria;c__Epsilonproteobacteria;o__Campylobacterales;f__;g__;s__	d__Bacteria;p__Proteobacteria;x__delta/epsilon subdivisions;c__Epsilonproteobacteria;o__Campylobacterales;x__unclassified Campylobacterales;s__Campylobacterales bacterium	2212	18	31	0
GB_GCA_024277475.1	76.37	4.18	85.1812	736	2964285	48.4012	6124405	d__Bacteria;p__Desulfobacterota;c__Desulfobacteria;o__Desulfobacterales;f__JAFDCJ01;g__JAFDCJ01;s__JAFDCJ01 sp024277475	Contig	ASM2427747v1	PRJNA771178	SAMN22253325	2022-07-15	GCA_024277475.1	Deltaproteobacteria bacterium	Dive96_bin10.28	2026735	d__Bacteria;p__Proteobacteria;c__Deltaproteobacteria;o__;f__;g__;s__	d__Bacteria;p__Proteobacteria;x__delta/epsilon subdivisions;c__Deltaproteobacteria;x__unclassified Deltaproteobacteria;s__Deltaproteobacteria bacterium	5851	16	33	1
GB_GCA_024277485.1	79.23	4.37	90.7301	263	1180435	54.2015	2177865	d__Bacteria;p__Desulfobacterota;c__Desulfobulbia;o__Desulfobulbales;f__Desulfobulbaceae;g__UBA10518;s__UBA10518 sp024277485	Contig	ASM2427748v1	PRJNA771178	SAMN22253324	2022-07-15	GCA_024277485.1	Deltaproteobacteria bacterium	Dive96_bin10.259	2026735	d__Bacteria;p__Proteobacteria;c__Deltaproteobacteria;o__;f__;g__;s__	d__Bacteria;p__Proteobacteria;x__delta/epsilon subdivisions;c__Deltaproteobacteria;x__unclassified Deltaproteobacteria;s__Deltaproteobacteria bacterium	2145	15	29	1
GB_GCA_024277515.1	76.36	3.48	90.185	319	989282	47.5245	2081626	d__Bacteria;p__Nitrospirota;c__Thermodesulfovibrionia;o__UBA6902;f__UBA6902;g__JAJRVB01;s__JAJRVB01 sp024277515	Contig	ASM2427751v1	PRJNA771178	SAMN22253382	2022-07-15	GCA_024277515.1	Nitrospirae bacterium	Dive96_bin10.277	2026887	d__Bacteria;p__Nitrospirae;c__;o__;f__;g__;s__	d__Bacteria;p__Nitrospirae;x__unclassified Nitrospirae;s__Nitrospirae bacterium	2229	11	20	1
GB_GCA_024277525.1	93.22	0	93.6584	102	779862	33.355	2338067	d__Bacteria;p__WOR-3;c__Hydrothermia;o__Hydrothermales;f__JAJRUZ01;g__JAJRUZ01;s__JAJRUZ01 sp024277525	Contig	ASM2427752v1	PRJNA771178	SAMN22253273	2022-07-15	GCA_024277525.1	candidate division WOR-3 bacterium	Dive96_bin10.253	2052148	d__Bacteria;p__candidate division WOR-3;c__;o__;f__;g__;s__	d__Bacteria;x__Bacteria incertae sedis;x__Bacteria candidate phyla;p__candidate division WOR-3;s__candidate division WOR-3 bacterium	2343	19	47	0
GB_GCA_024277555.1	88.46	6.48	90.2104	347	1280631	54.817	2336193	d__Bacteria;p__Pseudomonadota;c__Gammaproteobacteria;o__Chromatiales;f__Sedimenticolaceae;g__Thiolapillus;s__Thiolapillus sp024277555	Contig	ASM2427755v1	PRJNA771178	SAMN22253360	2022-07-15	GCA_024277555.1	Gammaproteobacteria bacterium	Dive96_bin10.251	1913989	d__Bacteria;p__Proteobacteria;c__Gammaproteobacteria;o__;f__;g__;s__	d__Bacteria;p__Proteobacteria;c__Gammaproteobacteria;x__unclassified Gammaproteobacteria;s__Gammaproteobacteria bacterium	2429	18	40	0
GB_GCA_024277575.1	84.01	4.24	90.0663	221	1290613	53.6988	2403429	d__Bacteria;p__Pseudomonadota;c__Gammaproteobacteria;o__DRMK01;f__DRMK01;g__DRMK01;s__DRMK01 sp024277575	Contig	ASM2427757v1	PRJNA771178	SAMN22253359	2022-07-15	GCA_024277575.1	Gammaproteobacteria bacterium	Dive96_bin10.247	1913989	d__Bacteria;p__Proteobacteria;c__Gammaproteobacteria;o__;f__;g__;s__	d__Bacteria;p__Proteobacteria;c__Gammaproteobacteria;x__unclassified Gammaproteobacteria;s__Gammaproteobacteria bacterium	2427	19	39	0
GB_GCA_024277595.1	93.29	5.55	87.6787	196	1333472	53.3501	2499473	d__Bacteria;p__Pseudomonadota;c__Gammaproteobacteria;o__DRMK01;f__DRMK01;g__DRMK01;s__DRMK01 sp024277595	Contig	ASM2427759v1	PRJNA771178	SAMN22253358	2022-07-15	GCA_024277595.1	Gammaproteobacteria bacterium	Dive96_bin10.234	1913989	d__Bacteria;p__Proteobacteria;c__Gammaproteobacteria;o__;f__;g__;s__	d__Bacteria;p__Proteobacteria;c__Gammaproteobacteria;x__unclassified Gammaproteobacteria;s__Gammaproteobacteria bacterium	2470	20	42	0
GB_GCA_024277605.1	86.06	4.8	86.3626	304	1143951	45.2429	2528467	d__Bacteria;p__SZUA-182;c__SZUA-182;o__SZUA-191;f__JAJRXT01;g__JAJRUS01;s__JAJRUS01 sp024277605	Contig	ASM2427760v1	PRJNA771178	SAMN22253216	2022-07-15	GCA_024277605.1	bacterium	Dive96_bin10.231	1869227	d__Bacteria;p__;c__;o__;f__;g__;s__	d__Bacteria;x__unclassified Bacteria;s__bacterium	2678	17	37	0
GB_GCA_024277615.1	82.53	1.1	91.1974	103	1123161	46.6419	2408052	d__Bacteria;p__Marinisomatota;c__Marinisomatia;o__SCGC-AAA003-L08;f__JACNLC01;g__JAADGM01;s__JAADGM01 sp024277615	Contig	ASM2427761v1	PRJNA771178	SAMN22253373	2022-07-15	GCA_024277615.1	Candidatus Marinimicrobia bacterium	Dive96_bin10.244	2026760	d__Bacteria;p__Candidatus Marinimicrobia;c__;o__;f__;g__;s__	d__Bacteria;x__FCB group;p__Candidatus Marinimicrobia;s__Candidatus Marinimicrobia bacterium	2120	18	40	1
GB_GCA_024277655.1	96.13	0.89	88.3101	136	1282215	48.0581	2668053	d__Bacteria;p__Desulfobacterota;c__Desulfobulbia;o__Desulfobulbales;f__Desulfurivibrionaceae;g__JAJRUT01;s__JAJRUT01 sp024277655	Contig	ASM2427765v1	PRJNA771178	SAMN22253323	2022-07-15	GCA_024277655.1	Deltaproteobacteria bacterium	Dive96_bin10.216	2026735	d__Bacteria;p__Proteobacteria;c__Deltaproteobacteria;o__;f__;g__;s__	d__Bacteria;p__Proteobacteria;x__delta/epsilon subdivisions;c__Deltaproteobacteria;x__unclassified Deltaproteobacteria;s__Deltaproteobacteria bacterium	2458	16	34	1
GB_GCA_024277675.1	93.1	3.45	88.8255	139	1238444	46.231	2678816	d__Bacteria;p__SZUA-182;c__SZUA-182;o__SZUA-191;f__JAJRXT01;g__JAJRUS01;s__JAJRUS01 sp024277675	Contig	ASM2427767v1	PRJNA771178	SAMN22253215	2022-07-15	GCA_024277675.1	bacterium	Dive96_bin10.214	1869227	d__Bacteria;p__;c__;o__;f__;g__;s__	d__Bacteria;x__unclassified Bacteria;s__bacterium	2675	18	39	0
GB_GCA_024277695.1	88.28	0.92	89.8412	339	1103680	41.4009	2665835	d__Bacteria;p__Bacteroidota;c__Bacteroidia;o__Chitinophagales;f__Saprospiraceae;g__JAJRUR01;s__JAJRUR01 sp024277695	Contig	ASM2427769v1	PRJNA771178	SAMN22253249	2022-07-15	GCA_024277695.1	Bacteroidetes bacterium	Dive96_bin10.213	1898104	d__Bacteria;p__Bacteroidetes;c__;o__;f__;g__;s__	d__Bacteria;x__FCB group;x__Bacteroidetes/Chlorobi group;p__Bacteroidetes;x__unclassified Bacteroidetes;s__Bacteroidetes bacterium	2400	17	29	0
GB_GCA_024277705.1	87.44	4.73	87.5372	202	1263897	44.8315	2819217	d__Bacteria;p__Pseudomonadota;c__Gammaproteobacteria;o__SZUA-229;f__SZUA-229;g__GCA-2746365;s__GCA-2746365 sp024277705	Contig	ASM2427770v1	PRJNA771178	SAMN22253357	2022-07-15	GCA_024277705.1	Gammaproteobacteria bacterium	Dive96_bin10.204	1913989	d__Bacteria;p__Proteobacteria;c__Gammaproteobacteria;o__;f__;g__;s__	d__Bacteria;p__Proteobacteria;c__Gammaproteobacteria;x__unclassified Gammaproteobacteria;s__Gammaproteobacteria bacterium	2724	15	26	0
GB_GCA_024277725.1	98.22	3.62	88.5899	252	1608021	54.999	2923730	d__Bacteria;p__CG2-30-53-67;c__CG2-30-53-67;o__CG2-30-53-67;f__CG2-30-53-67;g__JAADIO01;s__JAADIO01 sp024277725	Contig	ASM2427772v1	PRJNA771178	SAMN22253214	2022-07-15	GCA_024277725.1	bacterium	Dive96_bin10.193	1869227	d__Bacteria;p__;c__;o__;f__;g__;s__	d__Bacteria;x__unclassified Bacteria;s__bacterium	2827	17	38	1
GB_GCA_024277755.1	90.07	4.19	91.151	153	1320417	49.7645	2653330	d__Bacteria;p__Pseudomonadota;c__Gammaproteobacteria;o__Tenderiales;f__Tenderiaceae;g__Tenderia;s__Tenderia sp024277755	Contig	ASM2427775v1	PRJNA771178	SAMN22253355	2022-07-15	GCA_024277755.1	Gammaproteobacteria bacterium	Dive96_bin10.188	1913989	d__Bacteria;p__Proteobacteria;c__Gammaproteobacteria;o__;f__;g__;s__	d__Bacteria;p__Proteobacteria;c__Gammaproteobacteria;x__unclassified Gammaproteobacteria;s__Gammaproteobacteria bacterium	2668	14	33	0
GB_GCA_024277795.1	88	0	90.7287	252	1253428	42.4001	2956192	d__Bacteria;p__Zixibacteria;c__MSB-5A5;o__GN15;f__FEB-12;g__JAJRUL01;s__JAJRUL01 sp024277795	Contig	ASM2427779v1	PRJNA771178	SAMN22253280	2022-07-15	GCA_024277795.1	candidate division Zixibacteria bacterium	Dive96_bin10.185	2053527	d__Bacteria;p__candidate division Zixibacteria;c__;o__;f__;g__;s__	d__Bacteria;x__FCB group;p__candidate division Zixibacteria;x__unclassified candidate division Zixibacteria;s__candidate division Zixibacteria bacterium	2698	16	39	1
GB_GCA_024277815.1	91.39	4.4	92.7953	77	1604680	53.9	2977144	d__Bacteria;p__Pseudomonadota;c__Gammaproteobacteria;o__Xanthomonadales;f__SZUA-36;g__SZUA-36;s__SZUA-36 sp024277815	Contig	ASM2427781v1	PRJNA771178	SAMN22253354	2022-07-15	GCA_024277815.1	Gammaproteobacteria bacterium	Dive96_bin10.186	1913989	d__Bacteria;p__Proteobacteria;c__Gammaproteobacteria;o__;f__;g__;s__	d__Bacteria;p__Proteobacteria;c__Gammaproteobacteria;x__unclassified Gammaproteobacteria;s__Gammaproteobacteria bacterium	2784	19	36	0
GB_GCA_024277835.1	71.31	1.37	89.014	412	1755577	57.4915	3053630	d__Bacteria;p__Planctomycetota;c__Phycisphaerae;o__UBA1845;f__UBA1845;g__JAJRUK01;s__JAJRUK01 sp024277835	Contig	ASM2427783v1	PRJNA771178	SAMN22253400	2022-07-15	GCA_024277835.1	Planctomycetes bacterium	Dive96_bin10.178	2026780	d__Bacteria;p__Planctomycetes;c__;o__;f__;g__;s__	d__Bacteria;x__PVC group;p__Planctomycetes;x__unclassified Planctomycetes;s__Planctomycetes bacterium	2866	17	31	1
GB_GCA_024277855.1	100	6.14	88.8882	129	1668693	54.3771	3068743	d__Bacteria;p__Zixibacteria;c__MSB-5A5;o__WJJR01;f__JAJRUJ01;g__JAJRUJ01;s__JAJRUJ01 sp024277855	Contig	ASM2427785v1	PRJNA771178	SAMN22253279	2022-07-15	GCA_024277855.1	candidate division Zixibacteria bacterium	Dive96_bin10.176	2053527	d__Bacteria;p__candidate division Zixibacteria;c__;o__;f__;g__;s__	d__Bacteria;x__FCB group;p__candidate division Zixibacteria;x__unclassified candidate division Zixibacteria;s__candidate division Zixibacteria bacterium	2701	18	41	1
GB_GCA_024277875.1	83.19	1.68	91.7712	150	2122457	71.2032	2980845	d__Bacteria;p__Desulfobacterota_C;c__Deferrisomatia;o__Deferrisomatales;f__Deferrisomataceae;g__JAJRUI01;s__JAJRUI01 sp024277875	Contig	ASM2427787v1	PRJNA771178	SAMN22253427	2022-07-15	GCA_024277875.1	Deferrisomatales bacterium	Dive96_bin10.171	2814224	d__Bacteria;p__Proteobacteria;c__Deltaproteobacteria;o__Deferrisomatales;f__;g__;s__	d__Bacteria;p__Proteobacteria;x__delta/epsilon subdivisions;c__Deltaproteobacteria;o__Deferrisomatales;x__unclassified Deferrisomatales;s__Deferrisomatales bacterium	2828	16	31	1
GB_GCA_024277895.1	94.35	0.81	90.7175	183	1026876	32.1661	3192417	d__Bacteria;p__Bacteroidota;c__Bacteroidia;o__Bacteroidales;f__JAADGE01;g__JAADGE01;s__JAADGE01 sp024277895	Contig	ASM2427789v1	PRJNA771178	SAMN22253248	2022-07-15	GCA_024277895.1	Bacteroidetes bacterium	Dive96_bin10.164	1898104	d__Bacteria;p__Bacteroidetes;c__;o__;f__;g__;s__	d__Bacteria;x__FCB group;x__Bacteroidetes/Chlorobi group;p__Bacteroidetes;x__unclassified Bacteroidetes;s__Bacteroidetes bacterium	2750	19	37	0
GB_GCA_024277915.1	80.84	6.13	91.4369	178	1641071	52.9806	3097494	d__Bacteria;p__Pseudomonadota;c__Gammaproteobacteria;o__GCA-2729495;f__GCA-2729495;g__JAJRUG01;s__JAJRUG01 sp024277915	Contig	ASM2427791v1	PRJNA771178	SAMN22253353	2022-07-15	GCA_024277915.1	Gammaproteobacteria bacterium	Dive96_bin10.163	1913989	d__Bacteria;p__Proteobacteria;c__Gammaproteobacteria;o__;f__;g__;s__	d__Bacteria;p__Proteobacteria;c__Gammaproteobacteria;x__unclassified Gammaproteobacteria;s__Gammaproteobacteria bacterium	2988	18	51	0
GB_GCA_024277935.1	89.01	4.79	87.3557	280	1224890	37.3768	3277141	d__Bacteria;p__Pseudomonadota;c__Gammaproteobacteria;o__Methylococcales;f__Methylomonadaceae;g__QPIN01;s__QPIN01 sp024277935	Contig	ASM2427793v1	PRJNA771178	SAMN22253352	2022-07-15	GCA_024277935.1	Gammaproteobacteria bacterium	Dive96_bin10.159	1913989	d__Bacteria;p__Proteobacteria;c__Gammaproteobacteria;o__;f__;g__;s__	d__Bacteria;p__Proteobacteria;c__Gammaproteobacteria;x__unclassified Gammaproteobacteria;s__Gammaproteobacteria bacterium	3302	19	35	0
GB_GCA_024277955.1	94.39	7.1	89.9123	349	2178359	66.1893	3291102	d__Bacteria;p__Pseudomonadota;c__Alphaproteobacteria;o__Rhodobacterales;f__Rhodobacteraceae;g__JAJRUE01;s__JAJRUE01 sp024277955	Contig	ASM2427795v1	PRJNA771178	SAMN22253202	2022-07-15	GCA_024277955.1	Alphaproteobacteria bacterium	Dive96_bin10.157	1913988	d__Bacteria;p__Proteobacteria;c__Alphaproteobacteria;o__;f__;g__;s__	d__Bacteria;p__Proteobacteria;c__Alphaproteobacteria;x__unclassified Alphaproteobacteria;s__Alphaproteobacteria bacterium	3429	19	36	0
GB_GCA_024277995.1	87.34	6.09	89.601	272	2222592	66.1824	3358284	d__Bacteria;p__Chloroflexota;c__Anaerolineae;o__Anaerolineales;f__E44-bin32;g__JAJRUD01;s__JAJRUD01 sp024277995	Contig	ASM2427799v1	PRJNA771178	SAMN22253298	2022-07-15	GCA_024277995.1	Chloroflexi bacterium	Dive96_bin10.148	2026724	d__Bacteria;p__Chloroflexi;c__;o__;f__;g__;s__	d__Bacteria;x__Terrabacteria group;p__Chloroflexi;x__unclassified Chloroflexi;s__Chloroflexi bacterium	3262	18	41	1
GB_GCA_024278015.1	81.63	3.64	89.7035	544	1958992	56.6469	3458249	d__Bacteria;p__Chloroflexota;c__Anaerolineae;o__4572-78;f__4572-78;g__JAJRUC01;s__JAJRUC01 sp024278015	Contig	ASM2427801v1	PRJNA771178	SAMN22253297	2022-07-15	GCA_024278015.1	Chloroflexi bacterium	Dive96_bin10.145	2026724	d__Bacteria;p__Chloroflexi;c__;o__;f__;g__;s__	d__Bacteria;x__Terrabacteria group;p__Chloroflexi;x__unclassified Chloroflexi;s__Chloroflexi bacterium	3220	17	37	0
GB_GCA_024278035.1	91.49	4.6	86.3697	469	2013117	56.2703	3577581	d__Bacteria;p__Planctomycetota;c__Planctomycetia;o__Pirellulales;f__Lacipirellulaceae;g__Botrimarina;s__Botrimarina sp024278035	Contig	ASM2427803v1	PRJNA771178	SAMN22253399	2022-07-15	GCA_024278035.1	Planctomycetes bacterium	Dive96_bin10.140	2026780	d__Bacteria;p__Planctomycetes;c__;o__;f__;g__;s__	d__Bacteria;x__PVC group;p__Planctomycetes;x__unclassified Planctomycetes;s__Planctomycetes bacterium	3297	16	34	0
GB_GCA_024278055.1	96.3	6.07	90.7117	217	1826601	51.1081	3573996	d__Bacteria;p__Pseudomonadota;c__Alphaproteobacteria;o__Rhizobiales;f__JAJFHR01;g__JAJFHR01;s__JAJFHR01 sp024278055	Contig	ASM2427805v1	PRJNA771178	SAMN22253201	2022-07-15	GCA_024278055.1	Alphaproteobacteria bacterium	Dive96_bin10.136	1913988	d__Bacteria;p__Proteobacteria;c__Alphaproteobacteria;o__;f__;g__;s__	d__Bacteria;p__Proteobacteria;c__Alphaproteobacteria;x__unclassified Alphaproteobacteria;s__Alphaproteobacteria bacterium	3607	18	38	0
GB_GCA_024278075.1	96.34	0.55	81.3219	275	1595950	42.6938	3738134	d__Bacteria;p__Bacteroidota;c__Kapabacteria;o__Kapabacteriales;f__UBA2268;g__JAJRTW01;s__JAJRTW01 sp024278075	Contig	ASM2427807v1	PRJNA771178	SAMN22253247	2022-07-15	GCA_024278075.1	Bacteroidetes bacterium	Dive96_bin10.128	1898104	d__Bacteria;p__Bacteroidetes;c__;o__;f__;g__;s__	d__Bacteria;x__FCB group;x__Bacteroidetes/Chlorobi group;p__Bacteroidetes;x__unclassified Bacteroidetes;s__Bacteroidetes bacterium	3047	18	39	0
GB_GCA_024278135.1	89.4	3.82	90.2021	360	1882368	50.3672	3737289	d__Bacteria;p__Pseudomonadota;c__Gammaproteobacteria;o__UBA4486;f__UBA4486;g__WLWS01;s__WLWS01 sp024278135	Contig	ASM2427813v1	PRJNA771178	SAMN22253350	2022-07-15	GCA_024278135.1	Gammaproteobacteria bacterium	Dive96_bin10.122	1913989	d__Bacteria;p__Proteobacteria;c__Gammaproteobacteria;o__;f__;g__;s__	d__Bacteria;p__Proteobacteria;c__Gammaproteobacteria;x__unclassified Gammaproteobacteria;s__Gammaproteobacteria bacterium	3671	19	38	0
GB_GCA_024278155.1	82.24	1.13	88.6671	573	1622797	42.0499	3859214	d__Bacteria;p__Bacteroidota;c__Bacteroidia;o__Bacteroidales;f__JAADJA01;g__JAADJA01;s__JAADJA01 sp024278155	Contig	ASM2427815v1	PRJNA771178	SAMN22253246	2022-07-15	GCA_024278155.1	Bacteroidetes bacterium	Dive96_bin10.114	1898104	d__Bacteria;p__Bacteroidetes;c__;o__;f__;g__;s__	d__Bacteria;x__FCB group;x__Bacteroidetes/Chlorobi group;p__Bacteroidetes;x__unclassified Bacteroidetes;s__Bacteroidetes bacterium	3612	18	30	1
GB_GCA_024278175.1	98.9	1.1	87.1789	113	2461940	58.8435	4183881	d__Bacteria;p__Gemmatimonadota;c__Glassbacteria;o__GWA2-58-10;f__GWA2-58-10;g__JAJRTS01;s__JAJRTS01 sp024278175	Contig	ASM2427817v1	PRJNA771178	SAMN22253371	2022-07-15	GCA_024278175.1	Gemmatimonadales bacterium	Dive96_bin10.104	2448054	d__Bacteria;p__Gemmatimonadetes;c__Gemmatimonadetes;o__Gemmatimonadales;f__;g__;s__	d__Bacteria;x__FCB group;p__Gemmatimonadetes;c__Gemmatimonadetes;o__Gemmatimonadales;x__unclassified Gemmatimonadales;s__Gemmatimonadales bacterium	3374	19	49	1
GB_GCA_024278215.1	98.31	0.85	86.5621	207	2338194	51.409	4548219	d__Bacteria;p__UBP15;c__UBA6099;o__UBA6099;f__JAJRTR01;g__JAJRTR01;s__JAJRTR01 sp024278215	Contig	ASM2427821v1	PRJNA771178	SAMN22253213	2022-07-15	GCA_024278215.1	bacterium	Dive96_bin1.91	1869227	d__Bacteria;p__;c__;o__;f__;g__;s__	d__Bacteria;x__unclassified Bacteria;s__bacterium	3792	18	46	0
GB_GCA_024278235.1	90.54	6.59	90.8621	536	2718635	52.412	5187043	d__Bacteria;p__Poribacteria;c__WGA-4E;o__JAJRTO01;f__JAJRTO01;g__JAJRTO01;s__JAJRTO01 sp024278235	Contig	ASM2427823v1	PRJNA771178	SAMN22253294	2022-07-15	GCA_024278235.1	Candidatus Poribacteria bacterium	Dive96_bin1.70	2026781	d__Bacteria;p__Candidatus Poribacteria;c__;o__;f__;g__;s__	d__Bacteria;x__Bacteria incertae sedis;x__Bacteria candidate phyla;p__Candidatus Poribacteria;x__unclassified Candidatus Poribacteria;s__Candidatus Poribacteria bacterium	4738	19	48	1
GB_GCA_024278255.1	77.7	1.21	90.3522	733	2594084	54.0015	4803722	d__Bacteria;p__Chloroflexota;c__Anaerolineae;o__Promineofilales;f__Promineofilaceae;g__JAJRTP01;s__JAJRTP01 sp024278255	Contig	ASM2427825v1	PRJNA771178	SAMN22253296	2022-07-15	GCA_024278255.1	Chloroflexi bacterium	Dive96_bin1.73	2026724	d__Bacteria;p__Chloroflexi;c__;o__;f__;g__;s__	d__Bacteria;x__Terrabacteria group;p__Chloroflexi;x__unclassified Chloroflexi;s__Chloroflexi bacterium	4844	18	38	1
GB_GCA_024278275.1	99.81	0	87.2315	200	3297251	61.6543	5347970	d__Bacteria;p__Hydrogenedentota;c__Hydrogenedentia;o__Hydrogenedentiales;f__SCBR16-9;g__JAJRTN01;s__JAJRTN01 sp024278275	Contig	ASM2427827v1	PRJNA771178	SAMN22253289	2022-07-15	GCA_024278275.1	Candidatus Hydrogenedentes bacterium	Dive96_bin1.67	2030809	d__Bacteria;p__Candidatus Hydrogenedentes;c__;o__;f__;g__;s__	d__Bacteria;x__FCB group;p__Candidatus Hydrogenedentes;x__unclassified Candidatus Hydrogenedentes;s__Candidatus Hydrogenedentes bacterium	4214	19	41	0
GB_GCA_024278285.1	85.42	5	82.7778	957	2537842	46.7912	5423760	d__Bacteria;p__Planctomycetota;c__Planctomycetia;o__Planctomycetales;f__Planctomycetaceae;g__Rubinisphaera;s__Rubinisphaera sp024278285	Contig	ASM2427828v1	PRJNA771178	SAMN22253398	2022-07-15	GCA_024278285.1	Planctomycetes bacterium	Dive96_bin1.64	2026780	d__Bacteria;p__Planctomycetes;c__;o__;f__;g__;s__	d__Bacteria;x__PVC group;p__Planctomycetes;x__unclassified Planctomycetes;s__Planctomycetes bacterium	4907	19	47	0
GB_GCA_024278315.1	88.89	4.94	89.8542	518	3179954	61.6514	5157956	d__Bacteria;p__Planctomycetota;c__UBA1135;o__UBA2386;f__GCA-002748355;g__JAJRTL01;s__JAJRTL01 sp024278315	Contig	ASM2427831v1	PRJNA771178	SAMN22253397	2022-07-15	GCA_024278315.1	Planctomycetes bacterium	Dive96_bin1.63	2026780	d__Bacteria;p__Planctomycetes;c__;o__;f__;g__;s__	d__Bacteria;x__PVC group;p__Planctomycetes;x__unclassified Planctomycetes;s__Planctomycetes bacterium	4379	17	43	1
GB_GCA_024278335.1	70.33	0	90.8258	4	185384	32.2557	574732	d__Archaea;p__Nanoarchaeota;c__Nanoarchaeia;o__Pacearchaeales;f__GW2011-AR1;g__JABHWZ01;s__JABHWZ01 sp024278335	Contig	ASM2427833v1	PRJNA771178	SAMN22253146	2022-07-15	GCA_024278335.1	archaeon	Dive96_bin1.432	1906665	d__Archaea;p__;c__;o__;f__;g__;s__	d__Archaea;x__unclassified Archaea;s__archaeon	714	19	36	0
GB_GCA_024278345.1	90.13	4.44	87.4049	550	3592450	59.2635	6061821	d__Bacteria;p__CSSED10-310;c__JAJRTK01;o__JAJRTK01;f__JAJRTK01;g__JAJRTK01;s__JAJRTK01 sp024278345	Contig	ASM2427834v1	PRJNA771178	SAMN22253224	2022-07-15	GCA_024278345.1	bacterium	Dive96_bin1.51	1869227	d__Bacteria;p__;c__;o__;f__;g__;s__	d__Bacteria;x__unclassified Bacteria;s__bacterium	4813	19	48	1
GB_GCA_024278375.1	95.6	4.74	92.2612	95	681973	48.0533	1419201	d__Archaea;p__Thermoplasmatota;c__Thermoplasmata;o__WALJ01;f__WALJ01;g__WALJ01;s__WALJ01 sp024278375	Contig	ASM2427837v1	PRJNA771178	SAMN22253145	2022-07-15	GCA_024278375.1	archaeon	Dive96_bin1.310	1906665	d__Archaea;p__;c__;o__;f__;g__;s__	d__Archaea;x__unclassified Archaea;s__archaeon	1536	19	46	0
GB_GCA_024278395.1	79.66	0.15	93.3284	223	916092	63.1651	1450313	d__Bacteria;p__Bipolaricaulota;c__Bipolaricaulia;o__UBA7950;f__UBA9294;g__S016-54;s__S016-54 sp024278395	Contig	ASM2427839v1	PRJNA771178	SAMN22253256	2022-07-15	GCA_024278395.1	Candidatus Marinimicrobia bacterium	Dive96_bin1.306	2026760	d__Bacteria;p__Candidatus Marinimicrobia;c__;o__;f__;g__;s__	d__Bacteria;x__FCB group;p__Candidatus Marinimicrobia;s__Candidatus Marinimicrobia bacterium	1598	19	34	0
GB_GCA_024278415.1	91.48	5.17	86.2277	1003	5554487	65.0058	8544599	d__Bacteria;p__Planctomycetota;c__Brocadiia;o__JAJRTI01;f__JAJRTI01;g__JAJRTI01;s__JAJRTI01 sp024278415	Contig	ASM2427841v1	PRJNA771178	SAMN22253387	2022-07-15	GCA_024278415.1	Planctomycetes bacterium	Dive96_bin1.34	2026780	d__Bacteria;p__Planctomycetes;c__;o__;f__;g__;s__	d__Bacteria;x__PVC group;p__Planctomycetes;x__unclassified Planctomycetes;s__Planctomycetes bacterium	6585	18	38	0
GB_GCA_024278445.1	89.64	1.88	91.0864	269	1137615	47.1456	2412980	d__Bacteria;p__Nitrospinota;c__UBA7883;o__UBA7883;f__JAJRTC01;g__JAJRTC01;s__JAJRTC01 sp024278445	Contig	ASM2427844v1	PRJNA771178	SAMN22253378	2022-07-15	GCA_024278445.1	Nitrospirae bacterium	Dive96_bin1.228	2026887	d__Bacteria;p__Nitrospirae;c__;o__;f__;g__;s__	d__Bacteria;p__Nitrospirae;x__unclassified Nitrospirae;s__Nitrospirae bacterium	2527	18	43	1
GB_GCA_024278455.1	74.06	3.35	88.8479	315	4552619	64.7143	7034953	d__Bacteria;p__Myxococcota;c__UBA796;o__JAJRTE01;f__JAJRTE01;g__JAJRTE01;s__JAJRTE01 sp024278455	Contig	ASM2427845v1	PRJNA771178	SAMN22253375	2022-07-15	GCA_024278455.1	Myxococcota bacterium	Dive96_bin1.27	2818507	d__Bacteria;p__Myxococcota;c__;o__;f__;g__;s__	d__Bacteria;p__Myxococcota;x__unclassified Myxococcota;s__Myxococcota bacterium	5222	19	47	1
GB_GCA_024278495.1	88.89	5.65	88.5925	306	1470864	57.6196	2552714	d__Bacteria;p__Desulfobacterota;c__Desulfobulbia;o__Desulfobulbales;f__Desulfobulbaceae;g__UBA10518;s__UBA10518 sp024278495	Contig	ASM2427849v1	PRJNA771178	SAMN22253321	2022-07-15	GCA_024278495.1	Deltaproteobacteria bacterium	Dive96_bin1.211	2026735	d__Bacteria;p__Proteobacteria;c__Deltaproteobacteria;o__;f__;g__;s__	d__Bacteria;p__Proteobacteria;x__delta/epsilon subdivisions;c__Deltaproteobacteria;x__unclassified Deltaproteobacteria;s__Deltaproteobacteria bacterium	2472	18	40	1
GB_GCA_024278515.1	98.9	2.2	90.525	257	1492783	52.1794	2860864	d__Bacteria;p__Zixibacteria;c__MSB-5A5;o__GN15;f__FEB-12;g__JAJRTA01;s__JAJRTA01 sp024278515	Contig	ASM2427851v1	PRJNA771178	SAMN22253278	2022-07-15	GCA_024278515.1	candidate division Zixibacteria bacterium	Dive96_bin1.186	2053527	d__Bacteria;p__candidate division Zixibacteria;c__;o__;f__;g__;s__	d__Bacteria;x__FCB group;p__candidate division Zixibacteria;x__unclassified candidate division Zixibacteria;s__candidate division Zixibacteria bacterium	2610	17	40	1
GB_GCA_024278555.1	97.07	0.86	85.7769	211	2127424	69.4876	3061590	d__Bacteria;p__CG2-30-70-394;c__CG2-30-70-394;o__CG2-30-70-394;f__CG2-30-70-394;g__CG2-30-70-394;s__CG2-30-70-394 sp024278555	Contig	ASM2427855v1	PRJNA771178	SAMN22253223	2022-07-15	GCA_024278555.1	bacterium	Dive96_bin1.162	1869227	d__Bacteria;p__;c__;o__;f__;g__;s__	d__Bacteria;x__unclassified Bacteria;s__bacterium	2784	19	50	1
GB_GCA_024278565.1	92	5.46	86.2837	336	1180721	40.5549	2911411	d__Bacteria;p__Bacteroidota;c__Bacteroidia;o__Flavobacteriales;f__Flavobacteriaceae;g__Maribacter_C;s__Maribacter_C sp024278565	Contig	ASM2427856v1	PRJNA771178	SAMN22253243	2022-07-15	GCA_024278565.1	Bacteroidetes bacterium	Dive96_bin1.168	1898104	d__Bacteria;p__Bacteroidetes;c__;o__;f__;g__;s__	d__Bacteria;x__FCB group;x__Bacteroidetes/Chlorobi group;p__Bacteroidetes;x__unclassified Bacteroidetes;s__Bacteroidetes bacterium	2908	16	25	0
GB_GCA_024278595.1	95.6	0.1	88.3796	124	1513111	46.421	3259541	d__Bacteria;p__Marinisomatota;c__UBA8477;o__UBA8477;f__UBA8477;g__JABMPR01;s__JABMPR01 sp024278595	Contig	ASM2427859v1	PRJNA771178	SAMN22253372	2022-07-15	GCA_024278595.1	Candidatus Marinimicrobia bacterium	Dive96_bin1.149	2026760	d__Bacteria;p__Candidatus Marinimicrobia;c__;o__;f__;g__;s__	d__Bacteria;x__FCB group;p__Candidatus Marinimicrobia;s__Candidatus Marinimicrobia bacterium	2838	19	41	1
GB_GCA_024278615.1	92.72	4.39	88.8005	329	2112987	61.1226	3456966	d__Bacteria;p__Pseudomonadota;c__Alphaproteobacteria;o__Rhodospirillales_A;f__2-02-FULL-58-16;g__JAJRSS01;s__JAJRSS01 sp024278615	Contig	ASM2427861v1	PRJNA771178	SAMN22253199	2022-07-15	GCA_024278615.1	Alphaproteobacteria bacterium	Dive96_bin1.131	1913988	d__Bacteria;p__Proteobacteria;c__Alphaproteobacteria;o__;f__;g__;s__	d__Bacteria;p__Proteobacteria;c__Alphaproteobacteria;x__unclassified Alphaproteobacteria;s__Alphaproteobacteria bacterium	3514	19	37	0
GB_GCA_024278645.1	78.74	0.1	89.9355	647	1712508	52.1866	3281509	d__Bacteria;p__KSB1;c__UBA2214;o__UBA2214;f__Zgenome-0027;g__JAJRST01;s__JAJRST01 sp024278645	Contig	ASM2427864v1	PRJNA771178	SAMN22253164	2022-07-15	GCA_024278645.1	bacterium	Dive96_bin1.135	1869227	d__Bacteria;p__;c__;o__;f__;g__;s__	d__Bacteria;x__unclassified Bacteria;s__bacterium	3198	13	24	0
GB_GCA_024278655.1	85.98	3.56	89.2608	486	1325400	39.3069	3371927	d__Bacteria;p__Bacteroidota;c__Ignavibacteria;o__Ignavibacteriales;f__Ignavibacteriaceae;g__BMS3ABIN03;s__BMS3ABIN03 sp024278655	Contig	ASM2427865v1	PRJNA771178	SAMN22253242	2022-07-15	GCA_024278655.1	Bacteroidetes bacterium	Dive96_bin1.139	1898104	d__Bacteria;p__Bacteroidetes;c__;o__;f__;g__;s__	d__Bacteria;x__FCB group;x__Bacteroidetes/Chlorobi group;p__Bacteroidetes;x__unclassified Bacteroidetes;s__Bacteroidetes bacterium	3277	15	30	0
GB_GCA_024278695.1	85.16	1.81	88.6001	331	2106450	59.3933	3546615	d__Bacteria;p__Planctomycetota;c__Phycisphaerae;o__UBA1845;f__UBA1845;g__JAJRSP01;s__JAJRSP01 sp024278695	Contig	ASM2427869v1	PRJNA771178	SAMN22253396	2022-07-15	GCA_024278695.1	Planctomycetes bacterium	Dive96_bin1.127	2026780	d__Bacteria;p__Planctomycetes;c__;o__;f__;g__;s__	d__Bacteria;x__PVC group;p__Planctomycetes;x__unclassified Planctomycetes;s__Planctomycetes bacterium	3101	17	31	1
GB_GCA_024278715.1	87.85	3.3	87.899	530	1737520	43.3975	4003732	d__Bacteria;p__Calditrichota;c__Calditrichia;o__Calditrichales;f__Calditrichaceae;g__Caldithrix;s__Caldithrix sp024278715	Contig	ASM2427871v1	PRJNA771178	SAMN22253258	2022-07-15	GCA_024278715.1	Calditrichaeota bacterium	Dive96_bin1.108	2212469	d__Bacteria;p__Calditrichaeota;c__;o__;f__;g__;s__	d__Bacteria;p__Calditrichaeota;x__unclassified Calditrichaeota;s__Calditrichaeota bacterium	3472	16	30	0
GB_GCA_024278725.1	91.82	3.18	91.4012	485	2073547	56.4845	3671004	d__Bacteria;p__Chloroflexota;c__Anaerolineae;o__4572-78;f__4572-78;g__JANTHQ01;s__JANTHQ01 sp024278725	Contig	ASM2427872v1	PRJNA771178	SAMN22253295	2022-07-15	GCA_024278725.1	Chloroflexi bacterium	Dive96_bin1.126	2026724	d__Bacteria;p__Chloroflexi;c__;o__;f__;g__;s__	d__Bacteria;x__Terrabacteria group;p__Chloroflexi;x__unclassified Chloroflexi;s__Chloroflexi bacterium	3448	17	39	1
GB_GCA_024278755.1	93.34	1.1	89.2487	79	1727889	43.8392	3941423	d__Bacteria;p__Calditrichota;c__Calditrichia;o__Calditrichales;f__Calditrichaceae;g__JANTFQ01;s__JANTFQ01 sp024278755	Contig	ASM2427875v1	PRJNA771178	SAMN22253259	2022-07-15	GCA_024278755.1	Calditrichaeota bacterium	Dive96_bin1.111	2212469	d__Bacteria;p__Calditrichaeota;c__;o__;f__;g__;s__	d__Bacteria;p__Calditrichaeota;x__unclassified Calditrichaeota;s__Calditrichaeota bacterium	3293	18	47	1
GB_GCA_024278765.1	94.84	0.65	86.1954	123	1049831	47.1549	2226346	d__Bacteria;p__Desulfobacterota_F;c__GWC2-55-46;o__GWC2-55-46;f__DRQE01;g__JAJRSM01;s__JAJRSM01 sp024278765	Contig	ASM2427876v1	PRJNA771178	SAMN22253320	2022-07-15	GCA_024278765.1	Deltaproteobacteria bacterium	Dive100_bin4.97	2026735	d__Bacteria;p__Proteobacteria;c__Deltaproteobacteria;o__;f__;g__;s__	d__Bacteria;p__Proteobacteria;x__delta/epsilon subdivisions;c__Deltaproteobacteria;x__unclassified Deltaproteobacteria;s__Deltaproteobacteria bacterium	2225	19	43	1
GB_GCA_024278775.1	89.77	5.11	87.8688	274	2188263	59.5343	3675631	d__Bacteria;p__Planctomycetota;c__Phycisphaerae;o__UBA1845;f__UBA1845;g__JAJRSP01;s__JAJRSP01 sp024278775	Contig	ASM2427877v1	PRJNA771178	SAMN22253395	2022-07-15	GCA_024278775.1	Planctomycetes bacterium	Dive96_bin1.117	2026780	d__Bacteria;p__Planctomycetes;c__;o__;f__;g__;s__	d__Bacteria;x__PVC group;p__Planctomycetes;x__unclassified Planctomycetes;s__Planctomycetes bacterium	3176	17	42	1
GB_GCA_024278835.1	98.97	2.05	93.223	77	942292	37.5736	2507854	d__Bacteria;p__Campylobacterota;c__Campylobacteria;o__Campylobacterales;f__QNZT01;g__JANTGR01;s__JANTGR01 sp024278835	Contig	ASM2427883v1	PRJNA771178	SAMN22253270	2022-07-15	GCA_024278835.1	Campylobacterales bacterium	Dive100_bin4.86	2268180	d__Bacteria;p__Proteobacteria;c__Epsilonproteobacteria;o__Campylobacterales;f__;g__;s__	d__Bacteria;p__Proteobacteria;x__delta/epsilon subdivisions;c__Epsilonproteobacteria;o__Campylobacterales;x__unclassified Campylobacterales;s__Campylobacterales bacterium	2614	18	33	0
GB_GCA_024278855.1	95.29	1.3	91.9548	79	1370637	50.3872	2720210	d__Bacteria;p__Pseudomonadota;c__Alphaproteobacteria;o__Caulobacterales;f__Maricaulaceae;g__Robiginitomaculum_A;s__Robiginitomaculum_A sp024278855	Contig	ASM2427885v1	PRJNA771178	SAMN22253198	2022-07-15	GCA_024278855.1	Alphaproteobacteria bacterium	Dive100_bin4.84	1913988	d__Bacteria;p__Proteobacteria;c__Alphaproteobacteria;o__;f__;g__;s__	d__Bacteria;p__Proteobacteria;c__Alphaproteobacteria;x__unclassified Alphaproteobacteria;s__Alphaproteobacteria bacterium	2716	20	36	0
GB_GCA_024278915.1	89.57	2.44	91.5649	311	1263352	45.2811	2790023	d__Bacteria;p__Pseudomonadota;c__Alphaproteobacteria;o__Caulobacterales;f__Maricaulaceae;g__Robiginitomaculum_A;s__Robiginitomaculum_A sp024278915	Contig	ASM2427891v1	PRJNA771178	SAMN22253197	2022-07-15	GCA_024278915.1	Alphaproteobacteria bacterium	Dive100_bin4.62	1913988	d__Bacteria;p__Proteobacteria;c__Alphaproteobacteria;o__;f__;g__;s__	d__Bacteria;p__Proteobacteria;c__Alphaproteobacteria;x__unclassified Alphaproteobacteria;s__Alphaproteobacteria bacterium	2908	19	39	0
GB_GCA_024278935.1	97.8	1.1	89.9061	68	1275539	37.5096	3400565	d__Bacteria;p__Zixibacteria;c__MSB-5A5;o__GN15;f__FEB-12;g__QQUK01;s__QQUK01 sp024278935	Contig	ASM2427893v1	PRJNA771178	SAMN22253277	2022-07-15	GCA_024278935.1	candidate division Zixibacteria bacterium	Dive100_bin4.60	2053527	d__Bacteria;p__candidate division Zixibacteria;c__;o__;f__;g__;s__	d__Bacteria;x__FCB group;p__candidate division Zixibacteria;x__unclassified candidate division Zixibacteria;s__candidate division Zixibacteria bacterium	3193	19	43	1
GB_GCA_024278955.1	96.48	1.15	86.5513	146	2472313	53.774	4597595	d__Bacteria;p__Planctomycetota;c__Planctomycetia;o__Pirellulales;f__Lacipirellulaceae;g__Bythopirellula;s__Bythopirellula sp024278955	Contig	ASM2427895v1	PRJNA771178	SAMN22253394	2022-07-15	GCA_024278955.1	Planctomycetes bacterium	Dive100_bin4.32	2026780	d__Bacteria;p__Planctomycetes;c__;o__;f__;g__;s__	d__Bacteria;x__PVC group;p__Planctomycetes;x__unclassified Planctomycetes;s__Planctomycetes bacterium	4084	19	46	1
GB_GCA_024278985.1	89.27	0.18	92.0259	30	304849	27.5421	1106849	d__Archaea;p__Methanobacteriota;c__Methanococci;o__Methanococcales;f__Methanocaldococcaceae;g__Methanocaldococcus_A;s__Methanocaldococcus_A sp024278985	Contig	ASM2427898v1	PRJNA771178	SAMN22253144	2022-07-15	GCA_024278985.1	archaeon	Dive100_bin4.136	1906665	d__Archaea;p__;c__;o__;f__;g__;s__	d__Archaea;x__unclassified Archaea;s__archaeon	1300	14	24	1
GB_GCA_024279035.1	91.96	0.58	90.8464	40	779480	42.7484	1823415	d__Bacteria;p__Pseudomonadota;c__Alphaproteobacteria;o__Micavibrionales;f__Micavibrionaceae;g__UBA1850;s__UBA1850 sp024279035	Contig	ASM2427903v1	PRJNA771178	SAMN22253195	2022-07-15	GCA_024279035.1	Alphaproteobacteria bacterium	Dive100_bin4.106	1913988	d__Bacteria;p__Proteobacteria;c__Alphaproteobacteria;o__;f__;g__;s__	d__Bacteria;p__Proteobacteria;c__Alphaproteobacteria;x__unclassified Alphaproteobacteria;s__Alphaproteobacteria bacterium	1858	20	30	0
GB_GCA_024279045.1	94.29	2.83	87.2483	300	1422504	63.6581	2234599	d__Bacteria;p__Pseudomonadota;c__Alphaproteobacteria;o__Rhizobiales;f__Thermopetrobacteraceae;g__Thermopetrobacter;s__Thermopetrobacter sp024279045	Contig	ASM2427904v1	PRJNA771178	SAMN22253194	2022-07-15	GCA_024279045.1	Alphaproteobacteria bacterium	Dive100_bin3.95	1913988	d__Bacteria;p__Proteobacteria;c__Alphaproteobacteria;o__;f__;g__;s__	d__Bacteria;p__Proteobacteria;c__Alphaproteobacteria;x__unclassified Alphaproteobacteria;s__Alphaproteobacteria bacterium	2250	18	41	0
GB_GCA_024279095.1	96.42	3.28	89.4027	236	1510348	62.7095	2408485	d__Bacteria;p__Pseudomonadota;c__Alphaproteobacteria;o__Rhizobiales;f__Thermopetrobacteraceae;g__Thermopetrobacter;s__Thermopetrobacter sp024279095	Contig	ASM2427909v1	PRJNA771178	SAMN22253193	2022-07-15	GCA_024279095.1	Alphaproteobacteria bacterium	Dive100_bin3.90	1913988	d__Bacteria;p__Proteobacteria;c__Alphaproteobacteria;o__;f__;g__;s__	d__Bacteria;p__Proteobacteria;c__Alphaproteobacteria;x__unclassified Alphaproteobacteria;s__Alphaproteobacteria bacterium	2471	18	38	0
GB_GCA_024279115.1	97.8	0.84	86.5932	145	1489094	52.6046	2830729	d__Bacteria;p__Pseudomonadota;c__Alphaproteobacteria;o__Rhizobiales;f__JAKIUO01;g__JAKIUO01;s__JAKIUO01 sp024279115	Contig	ASM2427911v1	PRJNA771178	SAMN22253191	2022-07-15	GCA_024279115.1	Alphaproteobacteria bacterium	Dive100_bin3.79	1913988	d__Bacteria;p__Proteobacteria;c__Alphaproteobacteria;o__;f__;g__;s__	d__Bacteria;p__Proteobacteria;c__Alphaproteobacteria;x__unclassified Alphaproteobacteria;s__Alphaproteobacteria bacterium	2790	20	36	0
GB_GCA_024279135.1	99.5	1	91.1333	39	1870873	51.3065	3646462	d__Bacteria;p__Pseudomonadota;c__Alphaproteobacteria;o__Rhodospirillales_A;f__JAJFIE01;g__JABJOR01;s__JABJOR01 sp024279135	Contig	ASM2427913v1	PRJNA771178	SAMN22253189	2022-07-15	GCA_024279135.1	Alphaproteobacteria bacterium	Dive100_bin3.50	1913988	d__Bacteria;p__Proteobacteria;c__Alphaproteobacteria;o__;f__;g__;s__	d__Bacteria;p__Proteobacteria;c__Alphaproteobacteria;x__unclassified Alphaproteobacteria;s__Alphaproteobacteria bacterium	3413	20	39	0
GB_GCA_024279255.1	91.37	0.65	89.9521	108	1775690	50.2404	3534386	d__Bacteria;p__Desulfobacterota_F;c__Desulfuromonadia;o__Desulfuromonadales;f__Geopsychrobacteraceae;g__Geopsychrobacter;s__Geopsychrobacter sp024279255	Contig	ASM2427925v1	PRJNA771178	SAMN22253319	2022-07-15	GCA_024279255.1	Deltaproteobacteria bacterium	Dive100_bin3.49	2026735	d__Bacteria;p__Proteobacteria;c__Deltaproteobacteria;o__;f__;g__;s__	d__Bacteria;p__Proteobacteria;x__delta/epsilon subdivisions;c__Deltaproteobacteria;x__unclassified Deltaproteobacteria;s__Deltaproteobacteria bacterium	3381	15	32	1
GB_GCA_024279275.1	96.02	0	85.8147	200	2206854	58.6938	3759941	d__Bacteria;p__Planctomycetota;c__Phycisphaerae;o__Phycisphaerales;f__Phycisphaeraceae;g__JAJRRS01;s__JAJRRS01 sp024279275	Contig	ASM2427927v1	PRJNA771178	SAMN22253393	2022-07-15	GCA_024279275.1	Planctomycetes bacterium	Dive100_bin3.48	2026780	d__Bacteria;p__Planctomycetes;c__;o__;f__;g__;s__	d__Bacteria;x__PVC group;p__Planctomycetes;x__unclassified Planctomycetes;s__Planctomycetes bacterium	3353	19	48	0
GB_GCA_024279285.1	93.77	1.15	88.9605	463	2276780	58.7437	3875785	d__Bacteria;p__Planctomycetota;c__Planctomycetia;o__Pirellulales;f__S012-138;g__S012-138;s__S012-138 sp024279285	Contig	ASM2427928v1	PRJNA771178	SAMN22253392	2022-07-15	GCA_024279285.1	Planctomycetes bacterium	Dive100_bin3.45	2026780	d__Bacteria;p__Planctomycetes;c__;o__;f__;g__;s__	d__Bacteria;x__PVC group;p__Planctomycetes;x__unclassified Planctomycetes;s__Planctomycetes bacterium	3488	19	47	1
GB_GCA_024279425.1	99.67	3.9	88.9385	140	2026440	38.4361	5272228	d__Bacteria;p__Bacteroidota;c__Bacteroidia;o__Flavobacteriales;f__Flavobacteriaceae;g__Maribacter_A;s__Maribacter_A sp024279425	Contig	ASM2427942v1	PRJNA771178	SAMN22253239	2022-07-15	GCA_024279425.1	Bacteroidetes bacterium	Dive100_bin3.23	1898104	d__Bacteria;p__Bacteroidetes;c__;o__;f__;g__;s__	d__Bacteria;x__FCB group;x__Bacteroidetes/Chlorobi group;p__Bacteroidetes;x__unclassified Bacteroidetes;s__Bacteroidetes bacterium	4903	19	37	0
GB_GCA_024279475.1	90.79	0	84.9087	130	549287	35.2568	1557960	d__Bacteria;p__Pseudomonadota;c__Alphaproteobacteria;o__16-39-46;f__JAJRRM01;g__JAJRRM01;s__JAJRRM01 sp024279475	Contig	ASM2427947v1	PRJNA771178	SAMN22253188	2022-07-15	GCA_024279475.1	Alphaproteobacteria bacterium	Dive100_bin3.118	1913988	d__Bacteria;p__Proteobacteria;c__Alphaproteobacteria;o__;f__;g__;s__	d__Bacteria;p__Proteobacteria;c__Alphaproteobacteria;x__unclassified Alphaproteobacteria;s__Alphaproteobacteria bacterium	1518	19	39	0
GB_GCA_024279495.1	92.25	1.16	88.2984	49	776739	44.047	1763434	d__Bacteria;p__Pseudomonadota;c__Gammaproteobacteria;o__Coxiellales;f__Coxiellaceae;g__JAJRRL01;s__JAJRRL01 sp024279495	Contig	ASM2427949v1	PRJNA771178	SAMN22253347	2022-07-15	GCA_024279495.1	Gammaproteobacteria bacterium	Dive100_bin3.114	1913989	d__Bacteria;p__Proteobacteria;c__Gammaproteobacteria;o__;f__;g__;s__	d__Bacteria;p__Proteobacteria;c__Gammaproteobacteria;x__unclassified Gammaproteobacteria;s__Gammaproteobacteria bacterium	1560	19	36	0
GB_GCA_024279555.1	94.59	3.52	92.603	178	864608	47.5018	1820157	d__Bacteria;p__Campylobacterota;c__Campylobacteria;o__Campylobacterales;f__Sulfurovaceae;g__Sulfurovum;s__Sulfurovum sp024279555	Contig	ASM2427955v1	PRJNA771178	SAMN22253269	2022-07-15	GCA_024279555.1	Campylobacterales bacterium	Dive100_bin2.97	2268180	d__Bacteria;p__Proteobacteria;c__Epsilonproteobacteria;o__Campylobacterales;f__;g__;s__	d__Bacteria;p__Proteobacteria;x__delta/epsilon subdivisions;c__Epsilonproteobacteria;o__Campylobacterales;x__unclassified Campylobacterales;s__Campylobacterales bacterium	2036	14	32	0
GB_GCA_024279575.1	87.45	2.67	90.9522	240	1152026	49.6674	2319481	d__Bacteria;p__Pseudomonadota;c__Alphaproteobacteria;o__Rhizobiales;f__Devosiaceae;g__DROE01;s__DROE01 sp024279575	Contig	ASM2427957v1	PRJNA771178	SAMN22253187	2022-07-15	GCA_024279575.1	Alphaproteobacteria bacterium	Dive100_bin2.81	1913988	d__Bacteria;p__Proteobacteria;c__Alphaproteobacteria;o__;f__;g__;s__	d__Bacteria;p__Proteobacteria;c__Alphaproteobacteria;x__unclassified Alphaproteobacteria;s__Alphaproteobacteria bacterium	2444	15	29	0
GB_GCA_024279675.1	88.97	0.61	89.9967	282	1408596	48.7322	2890485	d__Bacteria;p__Pseudomonadota;c__Alphaproteobacteria;o__Rhizobiales;f__Devosiaceae;g__DROE01;s__DROE01 sp024279675	Contig	ASM2427967v1	PRJNA771178	SAMN22253186	2022-07-15	GCA_024279675.1	Alphaproteobacteria bacterium	Dive100_bin2.67	1913988	d__Bacteria;p__Proteobacteria;c__Alphaproteobacteria;o__;f__;g__;s__	d__Bacteria;p__Proteobacteria;c__Alphaproteobacteria;x__unclassified Alphaproteobacteria;s__Alphaproteobacteria bacterium	3045	19	40	0
GB_GCA_024279685.1	91.72	3.41	88.6825	178	1372648	51.0547	2688584	d__Bacteria;p__Verrucomicrobiota;c__Kiritimatiellia;o__Kiritimatiellales;f__Pontiellaceae;g__Pontiella;s__Pontiella sp024279685	Contig	ASM2427968v1	PRJNA771178	SAMN22253429	2022-07-15	GCA_024279685.1	Verrucomicrobia bacterium	Dive100_bin2.72	2026799	d__Bacteria;p__Verrucomicrobia;c__;o__;f__;g__;s__	d__Bacteria;x__PVC group;p__Verrucomicrobia;x__unclassified Verrucomicrobia;s__Verrucomicrobia bacterium	2645	17	38	0
GB_GCA_024279715.1	70.43	1.61	90.1008	207	898203	38.0507	2360544	d__Bacteria;p__Bacteroidota;c__Bacteroidia;o__Flavobacteriales;f__JABDKJ01;g__JAJRRH01;s__JAJRRH01 sp024279715	Contig	ASM2427971v1	PRJNA771178	SAMN22253238	2022-07-15	GCA_024279715.1	Bacteroidetes bacterium	Dive100_bin2.70	1898104	d__Bacteria;p__Bacteroidetes;c__;o__;f__;g__;s__	d__Bacteria;x__FCB group;x__Bacteroidetes/Chlorobi group;p__Bacteroidetes;x__unclassified Bacteroidetes;s__Bacteroidetes bacterium	2026	15	23	0
GB_GCA_024279735.1	96.96	0.65	80.8052	308	1460798	48.123	3035551	d__Bacteria;p__Pseudomonadota;c__Alphaproteobacteria;o__Rhizobiales;f__JAJRRF01;g__JAJRRF01;s__JAJRRF01 sp024279735	Contig	ASM2427973v1	PRJNA771178	SAMN22253185	2022-07-15	GCA_024279735.1	Alphaproteobacteria bacterium	Dive100_bin2.65	1913988	d__Bacteria;p__Proteobacteria;c__Alphaproteobacteria;o__;f__;g__;s__	d__Bacteria;p__Proteobacteria;c__Alphaproteobacteria;x__unclassified Alphaproteobacteria;s__Alphaproteobacteria bacterium	2969	19	54	0
GB_GCA_024279745.1	74.1	0.43	83.9641	481	1608638	55.4449	2901329	d__Bacteria;p__Pseudomonadota;c__Alphaproteobacteria;o__Rhizobiales;f__Hyphomicrobiaceae;g__JAJRRE01;s__JAJRRE01 sp024279745	Contig	ASM2427974v1	PRJNA771178	SAMN22253184	2022-07-15	GCA_024279745.1	Alphaproteobacteria bacterium	Dive100_bin2.61	1913988	d__Bacteria;p__Proteobacteria;c__Alphaproteobacteria;o__;f__;g__;s__	d__Bacteria;p__Proteobacteria;c__Alphaproteobacteria;x__unclassified Alphaproteobacteria;s__Alphaproteobacteria bacterium	2871	12	24	0
GB_GCA_024279865.1	96.59	0.1	88.022	122	1747984	51.071	3422653	d__Bacteria;p__Planctomycetota;c__Phycisphaerae;o__Phycisphaerales;f__Phycisphaeraceae;g__JAJRRC01;s__JAJRRC01 sp024279865	Contig	ASM2427986v1	PRJNA771178	SAMN22253391	2022-07-15	GCA_024279865.1	Planctomycetes bacterium	Dive100_bin2.50	2026780	d__Bacteria;p__Planctomycetes;c__;o__;f__;g__;s__	d__Bacteria;x__PVC group;p__Planctomycetes;x__unclassified Planctomycetes;s__Planctomycetes bacterium	3030	19	44	0
GB_GCA_024279915.1	98.32	0.65	88.0206	99	1908966	49.8191	3831797	d__Bacteria;p__Desulfobacterota_F;c__Desulfuromonadia;o__Desulfuromonadales;f__BM103;g__M0040;s__M0040 sp024279915	Contig	ASM2427991v1	PRJNA771178	SAMN22253318	2022-07-15	GCA_024279915.1	Deltaproteobacteria bacterium	Dive100_bin2.40	2026735	d__Bacteria;p__Proteobacteria;c__Deltaproteobacteria;o__;f__;g__;s__	d__Bacteria;p__Proteobacteria;x__delta/epsilon subdivisions;c__Deltaproteobacteria;x__unclassified Deltaproteobacteria;s__Deltaproteobacteria bacterium	3681	19	46	1
GB_GCA_024279935.1	96.77	2.15	89.6932	181	1541009	41.2968	3731547	d__Bacteria;p__Bacteroidota;c__Bacteroidia;o__Bacteroidales;f__F082;g__BM524;s__BM524 sp024279935	Contig	ASM2427993v1	PRJNA771178	SAMN22253237	2022-07-15	GCA_024279935.1	Bacteroidetes bacterium	Dive100_bin2.33	1898104	d__Bacteria;p__Bacteroidetes;c__;o__;f__;g__;s__	d__Bacteria;x__FCB group;x__Bacteroidetes/Chlorobi group;p__Bacteroidetes;x__unclassified Bacteroidetes;s__Bacteroidetes bacterium	3265	19	35	0
GB_GCA_024279945.1	96.36	4.16	91.7023	91	2126407	54.238	3920513	d__Bacteria;p__Pseudomonadota;c__Gammaproteobacteria;o__Xanthomonadales;f__SZUA-36;g__JAJRRA01;s__JAJRRA01 sp024279945	Contig	ASM2427994v1	PRJNA771178	SAMN22253345	2022-07-15	GCA_024279945.1	Gammaproteobacteria bacterium	Dive100_bin2.37	1913989	d__Bacteria;p__Proteobacteria;c__Gammaproteobacteria;o__;f__;g__;s__	d__Bacteria;p__Proteobacteria;c__Gammaproteobacteria;x__unclassified Gammaproteobacteria;s__Gammaproteobacteria bacterium	3617	19	46	0
GB_GCA_024280015.1	95.73	2.14	92.3274	175	2795775	58.1955	4804110	d__Bacteria;p__Actinomycetota;c__Acidimicrobiia;o__Acidimicrobiales;f__SZUA-35;g__JAJRQY01;s__JAJRQY01 sp024280015	Contig	ASM2428001v1	PRJNA771178	SAMN22253168	2022-07-15	GCA_024280015.1	Actinomycetia bacterium	Dive100_bin2.26	1883427	d__Bacteria;p__Actinobacteria;c__Actinomycetia;o__;f__;g__;s__	d__Bacteria;x__Terrabacteria group;p__Actinobacteria;c__Actinomycetia;x__unclassified Actinomycetia;s__Actinomycetia bacterium	4741	19	48	1
GB_GCA_024280035.1	97.15	1.46	90.7711	107	866971	34.5164	2511769	d__Bacteria;p__Campylobacterota;c__Campylobacteria;o__Campylobacterales;f__Sulfurimonadaceae;g__GCA-2733885;s__GCA-2733885 sp024280035	Contig	ASM2428003v1	PRJNA771178	SAMN22253268	2022-07-15	GCA_024280035.1	Campylobacterales bacterium	Dive100_bin10.89	2268180	d__Bacteria;p__Proteobacteria;c__Epsilonproteobacteria;o__Campylobacterales;f__;g__;s__	d__Bacteria;p__Proteobacteria;x__delta/epsilon subdivisions;c__Epsilonproteobacteria;o__Campylobacterales;x__unclassified Campylobacterales;s__Campylobacterales bacterium	2752	18	34	0
GB_GCA_024280065.1	81.63	1.93	96.882	216	616677	52.1122	1183363	d__Bacteria;p__Aquificota;c__Aquificae;o__Aquificales;f__Aquificaceae;g__Hydrogenivirga;s__Hydrogenivirga sp024280065	Contig	ASM2428006v1	PRJNA771178	SAMN22253211	2022-07-15	GCA_024280065.1	Aquificae bacterium	Dive100_bin2.115	2202151	d__Bacteria;p__Aquificae;c__;o__;f__;g__;s__	d__Bacteria;p__Aquificae;x__unclassified Aquificae;s__Aquificae bacterium	1435	15	30	1
GB_GCA_024280095.1	90.25	0.65	91.4018	221	1238555	47.0507	2632384	d__Bacteria;p__Pseudomonadota;c__Alphaproteobacteria;o__Sphingomonadales;f__Emcibacteraceae;g__Paremcibacter;s__Paremcibacter sp024280095	Contig	ASM2428009v1	PRJNA771178	SAMN22253182	2022-07-15	GCA_024280095.1	Alphaproteobacteria bacterium	Dive100_bin10.85	1913988	d__Bacteria;p__Proteobacteria;c__Alphaproteobacteria;o__;f__;g__;s__	d__Bacteria;p__Proteobacteria;c__Alphaproteobacteria;x__unclassified Alphaproteobacteria;s__Alphaproteobacteria bacterium	2599	17	27	0
GB_GCA_024280115.1	95.54	4.24	87.5005	236	2713974	37.579	7222043	d__Bacteria;p__Bacteroidota;c__Bacteroidia;o__Cytophagales;f__Cyclobacteriaceae;g__JAAUQL01;s__JAAUQL01 sp024280115	Contig	ASM2428011v1	PRJNA771178	SAMN22253236	2022-07-15	GCA_024280115.1	Bacteroidetes bacterium	Dive100_bin10.8	1898104	d__Bacteria;p__Bacteroidetes;c__;o__;f__;g__;s__	d__Bacteria;x__FCB group;x__Bacteroidetes/Chlorobi group;p__Bacteroidetes;x__unclassified Bacteroidetes;s__Bacteroidetes bacterium	5988	19	38	0
GB_GCA_024280135.1	73.94	1.73	90.0566	414	971074	38.3519	2532008	d__Bacteria;p__Bacteroidota;c__Bacteroidia;o__Chitinophagales;f__Saprospiraceae;g__HyVt-613;s__HyVt-613 sp024280135	Contig	ASM2428013v1	PRJNA771178	SAMN22253235	2022-07-15	GCA_024280135.1	Bacteroidetes bacterium	Dive100_bin10.78	1898104	d__Bacteria;p__Bacteroidetes;c__;o__;f__;g__;s__	d__Bacteria;x__FCB group;x__Bacteroidetes/Chlorobi group;p__Bacteroidetes;x__unclassified Bacteroidetes;s__Bacteroidetes bacterium	2338	11	20	0
GB_GCA_024280215.1	92.31	2.2	90.1073	42	1108970	36.5703	3032430	d__Bacteria;p__Zixibacteria;c__MSB-5A5;o__GN15;f__FEB-12;g__QQUK01;s__QQUK01 sp024280215	Contig	ASM2428021v1	PRJNA771178	SAMN22253276	2022-07-15	GCA_024280215.1	candidate division Zixibacteria bacterium	Dive100_bin10.64	2053527	d__Bacteria;p__candidate division Zixibacteria;c__;o__;f__;g__;s__	d__Bacteria;x__FCB group;p__candidate division Zixibacteria;x__unclassified candidate division Zixibacteria;s__candidate division Zixibacteria bacterium	2669	19	38	1
GB_GCA_024280235.1	92.2	2.2	88.1986	275	1297065	41.318	3139226	d__Bacteria;p__Bacteroidota;c__Bacteroidia;o__Bacteroidales;f__F082;g__Sulfidibacterium;s__Sulfidibacterium sp024280235	Contig	ASM2428023v1	PRJNA771178	SAMN22253231	2022-07-15	GCA_024280235.1	Bacteroidetes bacterium	Dive100_bin10.60	1898104	d__Bacteria;p__Bacteroidetes;c__;o__;f__;g__;s__	d__Bacteria;x__FCB group;x__Bacteroidetes/Chlorobi group;p__Bacteroidetes;x__unclassified Bacteroidetes;s__Bacteroidetes bacterium	2843	18	39	0
GB_GCA_024280265.1	95.83	1.79	87.495	281	1544884	46.4597	3325215	d__Bacteria;p__Desulfobacterota;c__Desulfobulbia;o__Desulfobulbales;f__Desulfocapsaceae;g__Desulfocapsa;s__Desulfocapsa sp024280265	Contig	ASM2428026v1	PRJNA771178	SAMN22253317	2022-07-15	GCA_024280265.1	Deltaproteobacteria bacterium	Dive100_bin10.55	2026735	d__Bacteria;p__Proteobacteria;c__Deltaproteobacteria;o__;f__;g__;s__	d__Bacteria;p__Proteobacteria;x__delta/epsilon subdivisions;c__Deltaproteobacteria;x__unclassified Deltaproteobacteria;s__Deltaproteobacteria bacterium	3279	19	40	1
GB_GCA_024280295.1	98.74	0.45	91.4817	74	1281053	36.9801	3464170	d__Bacteria;p__Bacteroidota;c__Bacteroidia;o__Flavobacteriales;f__Crocinitomicaceae;g__UBA4466;s__UBA4466 sp024280295	Contig	ASM2428029v1	PRJNA771178	SAMN22253230	2022-07-15	GCA_024280295.1	Bacteroidetes bacterium	Dive100_bin10.50	1898104	d__Bacteria;p__Bacteroidetes;c__;o__;f__;g__;s__	d__Bacteria;x__FCB group;x__Bacteroidetes/Chlorobi group;p__Bacteroidetes;x__unclassified Bacteroidetes;s__Bacteroidetes bacterium	3076	18	32	0
GB_GCA_024280335.1	99.35	0	89.7831	72	1959705	54.6634	3585041	d__Bacteria;p__Desulfobacterota_F;c__Desulfuromonadia;o__Desulfuromonadales;f__Geopsychrobacteraceae;g__Malonomonas;s__Malonomonas sp024280335	Contig	ASM2428033v1	PRJNA771178	SAMN22253315	2022-07-15	GCA_024280335.1	Deltaproteobacteria bacterium	Dive100_bin10.46	2026735	d__Bacteria;p__Proteobacteria;c__Deltaproteobacteria;o__;f__;g__;s__	d__Bacteria;p__Proteobacteria;x__delta/epsilon subdivisions;c__Deltaproteobacteria;x__unclassified Deltaproteobacteria;s__Deltaproteobacteria bacterium	3321	19	45	1
GB_GCA_024280375.1	97.99	2.7	89.1426	133	1894214	48.6453	3893933	d__Bacteria;p__Pseudomonadota;c__Alphaproteobacteria;o__Rhizobiales;f__Rhizobiaceae;g__SZUA-100;s__SZUA-100 sp024280375	Contig	ASM2428037v1	PRJNA771178	SAMN22253181	2022-07-15	GCA_024280375.1	Alphaproteobacteria bacterium	Dive100_bin10.37	1913988	d__Bacteria;p__Proteobacteria;c__Alphaproteobacteria;o__;f__;g__;s__	d__Bacteria;p__Proteobacteria;c__Alphaproteobacteria;x__unclassified Alphaproteobacteria;s__Alphaproteobacteria bacterium	3716	19	45	0
GB_GCA_024280395.1	93.76	2.67	91.6999	158	1398139	37.0723	3771384	d__Bacteria;p__Pseudomonadota;c__Gammaproteobacteria;o__Xanthomonadales;f__Marinicellaceae;g__NORP309;s__NORP309 sp024280395	Contig	ASM2428039v1	PRJNA771178	SAMN22253343	2022-07-15	GCA_024280395.1	Gammaproteobacteria bacterium	Dive100_bin10.39	1913989	d__Bacteria;p__Proteobacteria;c__Gammaproteobacteria;o__;f__;g__;s__	d__Bacteria;p__Proteobacteria;c__Gammaproteobacteria;x__unclassified Gammaproteobacteria;s__Gammaproteobacteria bacterium	3465	19	36	0
GB_GCA_024280415.1	98.8	0	91.3955	338	1496414	38.2704	3910111	d__Bacteria;p__Spirochaetota;c__Spirochaetia;o__B11-G9;f__B11-G9;g__JAJRQE01;s__JAJRQE01 sp024280415	Contig	ASM2428041v1	PRJNA771178	SAMN22253420	2022-07-15	GCA_024280415.1	Spirochaetes bacterium	Dive100_bin10.36	2202144	d__Bacteria;p__Spirochaetes;c__;o__;f__;g__;s__	d__Bacteria;p__Spirochaetes;x__unclassified Spirochaetes;s__Spirochaetes bacterium	3973	19	41	0
GB_GCA_024280435.1	93.31	4.28	87.1041	342	1323674	32.8227	4032800	d__Archaea;p__Asgardarchaeota;c__Heimdallarchaeia;o__UBA460;f__Kariarchaeaceae;g__JAJRQD01;s__JAJRQD01 sp024280435	Contig	ASM2428043v1	PRJNA771178	SAMN22253143	2022-07-15	GCA_024280435.1	archaeon	Dive100_bin10.34	1906665	d__Archaea;p__;c__;o__;f__;g__;s__	d__Archaea;x__unclassified Archaea;s__archaeon	3998	19	42	0
GB_GCA_024280455.1	98.81	0.79	86.7265	173	2116325	50.9739	4151784	d__Bacteria;p__Desulfobacterota;c__Desulfobulbia;o__Desulfobulbales;f__Desulfobulbaceae;g__DRLX01;s__DRLX01 sp024280455	Contig	ASM2428045v1	PRJNA771178	SAMN22253314	2022-07-15	GCA_024280455.1	Deltaproteobacteria bacterium	Dive100_bin10.32	2026735	d__Bacteria;p__Proteobacteria;c__Deltaproteobacteria;o__;f__;g__;s__	d__Bacteria;p__Proteobacteria;x__delta/epsilon subdivisions;c__Deltaproteobacteria;x__unclassified Deltaproteobacteria;s__Deltaproteobacteria bacterium	3863	19	45	1
GB_GCA_024280475.1	95.15	7.2	87.3774	282	1906402	50.3616	3785426	d__Bacteria;p__Pseudomonadota;c__Alphaproteobacteria;o__Rhizobiales;f__JAKIUO01;g__JAKIUO01;s__JAKIUO01 sp024280475	Contig	ASM2428047v1	PRJNA771178	SAMN22253180	2022-07-15	GCA_024280475.1	Alphaproteobacteria bacterium	Dive100_bin10.29	1913988	d__Bacteria;p__Proteobacteria;c__Alphaproteobacteria;o__;f__;g__;s__	d__Bacteria;p__Proteobacteria;c__Alphaproteobacteria;x__unclassified Alphaproteobacteria;s__Alphaproteobacteria bacterium	3786	18	45	0
GB_GCA_024280485.1	81.74	0	88.3744	178	2085558	50.3848	4139262	d__Bacteria;p__Desulfobacterota_F;c__Desulfuromonadia;o__Desulfuromonadales;f__Geopsychrobacteraceae;g__Geopsychrobacter;s__Geopsychrobacter sp024280485	Contig	ASM2428048v1	PRJNA771178	SAMN22253313	2022-07-15	GCA_024280485.1	Deltaproteobacteria bacterium	Dive100_bin10.31	2026735	d__Bacteria;p__Proteobacteria;c__Deltaproteobacteria;o__;f__;g__;s__	d__Bacteria;p__Proteobacteria;x__delta/epsilon subdivisions;c__Deltaproteobacteria;x__unclassified Deltaproteobacteria;s__Deltaproteobacteria bacterium	3934	17	45	2
GB_GCA_024280495.1	81.72	0	90.2419	99	450615	39.5062	1140619	d__Bacteria;p__Pseudomonadota;c__Alphaproteobacteria;o__Caedimonadales;f__UBA9215;g__UBA9215;s__UBA9215 sp024280495	Contig	ASM2428049v1	PRJNA771178	SAMN22253179	2022-07-15	GCA_024280495.1	Alphaproteobacteria bacterium	Dive100_bin10.141	1913988	d__Bacteria;p__Proteobacteria;c__Alphaproteobacteria;o__;f__;g__;s__	d__Bacteria;p__Proteobacteria;c__Alphaproteobacteria;x__unclassified Alphaproteobacteria;s__Alphaproteobacteria bacterium	1122	17	28	0
GB_GCA_024280535.1	83.77	0.66	92.1969	177	511862	40.2259	1272470	d__Bacteria;p__Pseudomonadota;c__Gammaproteobacteria;o__PS1;f__Thioglobaceae;g__Thioglobus_A;s__Thioglobus_A sp024280535	Contig	ASM2428053v1	PRJNA771178	SAMN22253342	2022-07-15	GCA_024280535.1	Gammaproteobacteria bacterium	Dive100_bin10.137	1913989	d__Bacteria;p__Proteobacteria;c__Gammaproteobacteria;o__;f__;g__;s__	d__Bacteria;p__Proteobacteria;c__Gammaproteobacteria;x__unclassified Gammaproteobacteria;s__Gammaproteobacteria bacterium	1454	16	21	0
GB_GCA_024280575.1	92.82	1.75	93.36	86	676213	32.8714	2057145	d__Bacteria;p__Campylobacterota;c__Campylobacteria;o__Campylobacterales;f__Sulfurospirillaceae;g__JAADIZ01;s__JAADIZ01 sp024280575	Contig	ASM2428057v1	PRJNA771178	SAMN22253266	2022-07-15	GCA_024280575.1	Campylobacterales bacterium	Dive100_bin10.109	2268180	d__Bacteria;p__Proteobacteria;c__Epsilonproteobacteria;o__Campylobacterales;f__;g__;s__	d__Bacteria;p__Proteobacteria;x__delta/epsilon subdivisions;c__Epsilonproteobacteria;o__Campylobacterales;x__unclassified Campylobacterales;s__Campylobacterales bacterium	2282	19	34	1
GB_GCA_024280585.1	82.38	1.1	90.8513	205	629135	41.0346	1533183	d__Bacteria;p__Pseudomonadota;c__Alphaproteobacteria;o__Rickettsiales;f__UBA6187;g__JAJRPW01;s__JAJRPW01 sp024280585	Contig	ASM2428058v1	PRJNA771178	SAMN22253178	2022-07-15	GCA_024280585.1	Alphaproteobacteria bacterium	Dive100_bin10.126	1913988	d__Bacteria;p__Proteobacteria;c__Alphaproteobacteria;o__;f__;g__;s__	d__Bacteria;p__Proteobacteria;c__Alphaproteobacteria;x__unclassified Alphaproteobacteria;s__Alphaproteobacteria bacterium	1657	10	16	0
GB_GCA_024280615.1	86.7	2.3	93.9776	251	840102	40.6134	2068533	d__Bacteria;p__Bacteroidota;c__Bacteroidia;o__SpSt-205;f__JAADEI01;g__JAADEI01;s__JAADEI01 sp024280615	Contig	ASM2428061v1	PRJNA771178	SAMN22253229	2022-07-15	GCA_024280615.1	Bacteroidetes bacterium	Dive100_bin10.107	1898104	d__Bacteria;p__Bacteroidetes;c__;o__;f__;g__;s__	d__Bacteria;x__FCB group;x__Bacteroidetes/Chlorobi group;p__Bacteroidetes;x__unclassified Bacteroidetes;s__Bacteroidetes bacterium	1982	18	38	0
GB_GCA_024280635.1	85.1	2.15	90.6381	102	614658	32.1782	1910169	d__Bacteria;p__Bacteroidota;c__Bacteroidia;o__Flavobacteriales;f__Flavobacteriaceae;g__GCA-2733415;s__GCA-2733415 sp024280635	Contig	ASM2428063v1	PRJNA771178	SAMN22253227	2022-07-15	GCA_024280635.1	Bacteroidetes bacterium	Dive100_bin1.95	1898104	d__Bacteria;p__Bacteroidetes;c__;o__;f__;g__;s__	d__Bacteria;x__FCB group;x__Bacteroidetes/Chlorobi group;p__Bacteroidetes;x__unclassified Bacteroidetes;s__Bacteroidetes bacterium	1832	18	37	0
GB_GCA_024280655.1	87.88	0.61	90.44	227	786743	39.2272	2005607	d__Bacteria;p__Pseudomonadota;c__Alphaproteobacteria;o__Rhizobiales;f__Devosiaceae;g__S141-66;s__S141-66 sp024280655	Contig	ASM2428065v1	PRJNA771178	SAMN22253177	2022-07-15	GCA_024280655.1	Alphaproteobacteria bacterium	Dive100_bin1.88	1913988	d__Bacteria;p__Proteobacteria;c__Alphaproteobacteria;o__;f__;g__;s__	d__Bacteria;p__Proteobacteria;c__Alphaproteobacteria;x__unclassified Alphaproteobacteria;s__Alphaproteobacteria bacterium	2143	17	28	0
GB_GCA_024280675.1	85.94	1.14	92.5586	237	818556	38.4953	2126377	d__Bacteria;p__Bacteroidota;c__Kapabacteria;o__Kapabacteriales;f__UBA2268;g__JAJRPT01;s__JAJRPT01 sp024280675	Contig	ASM2428067v1	PRJNA771178	SAMN22253228	2022-07-15	GCA_024280675.1	Bacteroidetes bacterium	Dive100_bin10.105	1898104	d__Bacteria;p__Bacteroidetes;c__;o__;f__;g__;s__	d__Bacteria;x__FCB group;x__Bacteroidetes/Chlorobi group;p__Bacteroidetes;x__unclassified Bacteroidetes;s__Bacteroidetes bacterium	2001	14	24	0
GB_GCA_024280755.1	95.45	0	90.049	41	1607632	53.203	3021696	d__Bacteria;p__Planctomycetota;c__Phycisphaerae;o__Phycisphaerales;f__UBA1924;g__UBA1924;s__UBA1924 sp024280755	Contig	ASM2428075v1	PRJNA771178	SAMN22253390	2022-07-15	GCA_024280755.1	Planctomycetes bacterium	Dive100_bin1.59	2026780	d__Bacteria;p__Planctomycetes;c__;o__;f__;g__;s__	d__Bacteria;x__PVC group;p__Planctomycetes;x__unclassified Planctomycetes;s__Planctomycetes bacterium	2656	19	40	0
GB_GCA_024280775.1	98.84	1.1	88.1521	17	1524153	48.1301	3166733	d__Bacteria;p__Zixibacteria;c__MSB-5A5;o__GN15;f__JACZUZ01;g__JAJRPJ01;s__JAJRPJ01 sp024280775	Contig	ASM2428077v1	PRJNA771178	SAMN22253275	2022-07-15	GCA_024280775.1	candidate division Zixibacteria bacterium	Dive100_bin1.56	2053527	d__Bacteria;p__candidate division Zixibacteria;c__;o__;f__;g__;s__	d__Bacteria;x__FCB group;p__candidate division Zixibacteria;x__unclassified candidate division Zixibacteria;s__candidate division Zixibacteria bacterium	2567	19	45	1
GB_GCA_024280785.1	82.08	3.32	85.6962	481	1440964	44.8616	3212024	d__Bacteria;p__Pseudomonadota;c__Gammaproteobacteria;o__Pseudomonadales;f__UBA7434;g__UBA7434;s__UBA7434 sp024280785	Contig	ASM2428078v1	PRJNA771178	SAMN22253340	2022-07-15	GCA_024280785.1	Gammaproteobacteria bacterium	Dive100_bin1.51	1913989	d__Bacteria;p__Proteobacteria;c__Gammaproteobacteria;o__;f__;g__;s__	d__Bacteria;p__Proteobacteria;c__Gammaproteobacteria;x__unclassified Gammaproteobacteria;s__Gammaproteobacteria bacterium	3236	12	20	0
GB_GCA_024280835.1	98.84	1.1	87.9366	20	1527427	46.1475	3309883	d__Bacteria;p__Zixibacteria;c__MSB-5A5;o__GN15;f__JACZUZ01;g__JAJRPJ01;s__JAJRPJ01 sp024280835	Contig	ASM2428083v1	PRJNA771178	SAMN22253274	2022-07-15	GCA_024280835.1	candidate division Zixibacteria bacterium	Dive100_bin1.50	2053527	d__Bacteria;p__candidate division Zixibacteria;c__;o__;f__;g__;s__	d__Bacteria;x__FCB group;p__candidate division Zixibacteria;x__unclassified candidate division Zixibacteria;s__candidate division Zixibacteria bacterium	2685	19	44	1
GB_GCA_024280855.1	96.59	3.41	88.2567	112	2298216	50.3464	4564806	d__Bacteria;p__Planctomycetota;c__Phycisphaerae;o__UBA1845;f__UBA1845;g__JAJRPG01;s__JAJRPG01 sp024280855	Contig	ASM2428085v1	PRJNA771178	SAMN22253389	2022-07-15	GCA_024280855.1	Planctomycetes bacterium	Dive100_bin1.21	2026780	d__Bacteria;p__Planctomycetes;c__;o__;f__;g__;s__	d__Bacteria;x__PVC group;p__Planctomycetes;x__unclassified Planctomycetes;s__Planctomycetes bacterium	3772	19	48	1
GB_GCA_024280875.1	88.89	0.35	86.7172	559	1598224	44.0935	3624625	d__Bacteria;p__Desulfobacterota;c__Desulfobacteria;o__Desulfobacterales;f__Desulfosalsimonadaceae;g__SURF-3;s__SURF-3 sp024280875	Contig	ASM2428087v1	PRJNA771178	SAMN22253312	2022-07-15	GCA_024280875.1	Deltaproteobacteria bacterium	Dive100_bin1.40	2026735	d__Bacteria;p__Proteobacteria;c__Deltaproteobacteria;o__;f__;g__;s__	d__Bacteria;p__Proteobacteria;x__delta/epsilon subdivisions;c__Deltaproteobacteria;x__unclassified Deltaproteobacteria;s__Deltaproteobacteria bacterium	3565	19	41	1
GB_GCA_024280885.1	95.45	5.68	89.414	74	4222643	66.9419	6307918	d__Bacteria;p__Planctomycetota;c__JAJSAM01;o__JAKLKS01;f__JAJVHW01;g__JAJRPF01;s__JAJRPF01 sp024280885	Contig	ASM2428088v1	PRJNA771178	SAMN22253388	2022-07-15	GCA_024280885.1	Planctomycetes bacterium	Dive100_bin1.14	2026780	d__Bacteria;p__Planctomycetes;c__;o__;f__;g__;s__	d__Bacteria;x__PVC group;p__Planctomycetes;x__unclassified Planctomycetes;s__Planctomycetes bacterium	5040	19	50	1
GB_GCA_024280895.1	98.59	0.1	87.6146	96	1701279	50.577	3363741	d__Bacteria;p__Pseudomonadota;c__Alphaproteobacteria;o__Rhizobiales;f__JAKIUO01;g__JAKIUO01;s__JAKIUO01 sp024280895	Contig	ASM2428089v1	PRJNA771178	SAMN22253175	2022-07-15	GCA_024280895.1	Alphaproteobacteria bacterium	Dive100_bin1.47	1913988	d__Bacteria;p__Proteobacteria;c__Alphaproteobacteria;o__;f__;g__;s__	d__Bacteria;p__Proteobacteria;c__Alphaproteobacteria;x__unclassified Alphaproteobacteria;s__Alphaproteobacteria bacterium	3214	19	40	0
GB_GCA_024280935.1	98.84	1.28	83.3743	661	3834305	56.6792	6764923	d__Bacteria;p__Hydrogenedentota;c__Hydrogenedentia;o__Hydrogenedentiales;f__JAEUWI01;g__JAEUWI01;s__JAEUWI01 sp024280935	Contig	ASM2428093v1	PRJNA771178	SAMN22253287	2022-07-15	GCA_024280935.1	Candidatus Hydrogenedentes bacterium	Dive100_bin1.12	2030809	d__Bacteria;p__Candidatus Hydrogenedentes;c__;o__;f__;g__;s__	d__Bacteria;x__FCB group;p__Candidatus Hydrogenedentes;x__unclassified Candidatus Hydrogenedentes;s__Candidatus Hydrogenedentes bacterium	5558	19	42	0
GB_GCA_024280945.1	99.25	2.19	89.2632	156	4055321	63.1587	6420847	d__Bacteria;p__Pseudomonadota;c__Alphaproteobacteria;o__Acetobacterales;f__Acetobacteraceae;g__JAMXLO01;s__JAMXLO01 sp024280945	Contig	ASM2428094v1	PRJNA842732	SAMN28861737	2022-07-15	GCA_024280945.1	Acetobacteraceae bacterium	Bin.031_Pasture	1909293	d__Bacteria;p__Proteobacteria;c__Alphaproteobacteria;o__Rhodospirillales;f__Acetobacteraceae;g__;s__	d__Bacteria;p__Proteobacteria;c__Alphaproteobacteria;o__Rhodospirillales;f__Acetobacteraceae;x__unclassified Acetobacteraceae;s__Acetobacteraceae bacterium	6385	19	45	1
GB_GCA_024280995.1	100	0.93	94.1779	46	2028732	67.1332	3021951	d__Bacteria;p__Dormibacterota;c__Dormibacteria;o__Dormibacterales;f__Dormibacteraceae;g__40CM-4-65-16;s__40CM-4-65-16 sp024280995	Contig	ASM2428099v1	PRJNA842732	SAMN28861735	2022-07-15	GCA_024280995.1	Candidatus Dormibacteraeota bacterium	Bin.020_Pasture	2052315	d__Bacteria;p__Candidatus Dormibacteraeota;c__;o__;f__;g__;s__	d__Bacteria;x__Terrabacteria group;p__Candidatus Dormibacteraeota;x__unclassified Candidatus Dormibacteraeota;s__Candidatus Dormibacteraeota bacterium	3172	19	66	1
GB_GCA_024281015.1	90.7	5.98	85.5517	379	2771243	57.4167	4826547	d__Bacteria;p__Desulfobacterota_B;c__Binatia;o__Binatales;f__Binataceae;g__JAMXLL01;s__JAMXLL01 sp024281015	Contig	ASM2428101v1	PRJNA842732	SAMN28861734	2022-07-15	GCA_024281015.1	Candidatus Binataceae bacterium	Bin.006_Pasture	2785449	d__Bacteria;p__Candidatus Binatota;c__Candidatus Binatia;o__Candidatus Binatales;f__Candidatus Binataceae;g__;s__	d__Bacteria;x__Bacteria incertae sedis;x__Bacteria candidate phyla;p__Candidatus Binatota;c__Candidatus Binatia;o__Candidatus Binatales;f__Candidatus Binataceae;x__unclassified Candidatus Binataceae;s__Candidatus Binataceae bacterium	4740	18	33	0
GB_GCA_024281055.1	95.67	1.94	88.5475	103	2618316	58.9975	4438015	d__Bacteria;p__Desulfobacterota_F;c__Desulfuromonadia;o__Geobacterales;f__Geobacteraceae;g__JAMXLF01;s__JAMXLF01 sp024281055	Contig	ASM2428105v1	PRJNA842732	SAMN28861728	2022-07-15	GCA_024281055.1	Geobacteraceae bacterium	Bin.003_Forest	2282154	d__Bacteria;p__Proteobacteria;c__Deltaproteobacteria;o__Desulfuromonadales;f__Geobacteraceae;g__;s__	d__Bacteria;p__Proteobacteria;x__delta/epsilon subdivisions;c__Deltaproteobacteria;o__Desulfuromonadales;f__Geobacteraceae;x__unclassified Geobacteraceae;s__Geobacteraceae bacterium	4087	18	47	2
GB_GCA_024281075.1	93.49	0.93	95.0131	164	1538929	62.3441	2468445	d__Bacteria;p__Eremiobacterota;c__Eremiobacteria;o__Baltobacterales;f__Baltobacteraceae;g__Cybelea;s__Cybelea sp024281075	Contig	ASM2428107v1	PRJNA842732	SAMN28861733	2022-07-15	GCA_024281075.1	Candidatus Eremiobacteria bacterium	Bin.005_Pasture	2860341	d__Bacteria;p__Candidatus Eremiobacteraeota;c__Candidatus Eremiobacteria;o__;f__;g__;s__	d__Bacteria;x__Terrabacteria group;p__Candidatus Eremiobacteraeota;c__Candidatus Eremiobacteria;x__unclassified Candidatus Eremiobacteria;s__Candidatus Eremiobacteria bacterium	2550	14	32	0
GB_GCA_024281095.1	97.44	2.14	92.3791	177	3052915	69.5039	4392436	d__Bacteria;p__Actinomycetota;c__Acidimicrobiia;o__IMCC26256;f__JAMXLJ01;g__JAMXLJ01;s__JAMXLJ01 sp024281095	Contig	ASM2428109v1	PRJNA842732	SAMN28861732	2022-07-15	GCA_024281095.1	Acidimicrobiia bacterium	Bin.002_Pasture	2080302	d__Bacteria;p__Actinobacteria;c__Acidimicrobiia;o__;f__;g__;s__	d__Bacteria;x__Terrabacteria group;p__Actinobacteria;c__Acidimicrobiia;x__unclassified Acidimicrobiia;s__Acidimicrobiia bacterium	4401	19	46	1
GB_GCA_024281115.1	91.24	2.68	90.0599	349	2272384	63.5563	3575390	d__Bacteria;p__Acidobacteriota;c__Terriglobia;o__Terriglobales;f__SbA1;g__JAMXLI01;s__JAMXLI01 sp024281115	Contig	ASM2428111v1	PRJNA842732	SAMN28861731	2022-07-15	GCA_024281115.1	Acidobacteriales bacterium	Bin.001_Pasture	2282142	d__Bacteria;p__Acidobacteria;c__Acidobacteriia;o__Acidobacteriales;f__;g__;s__	d__Bacteria;p__Acidobacteria;c__Acidobacteriia;o__Acidobacteriales;x__unclassified Acidobacteriales;s__Acidobacteriales bacterium	3401	14	21	1
GB_GCA_024281135.1	93.83	3.5	95.1983	442	2217613	59.2957	3739922	d__Bacteria;p__Eremiobacterota;c__Eremiobacteria;o__Baltobacterales;f__Baltobacteraceae;g__Aquilonibacter;s__Aquilonibacter sp024281135	Contig	ASM2428113v1	PRJNA842732	SAMN28861729	2022-07-15	GCA_024281135.1	Candidatus Eremiobacteria bacterium	Bin.004_Forest	2860341	d__Bacteria;p__Candidatus Eremiobacteraeota;c__Candidatus Eremiobacteria;o__;f__;g__;s__	d__Bacteria;x__Terrabacteria group;p__Candidatus Eremiobacteraeota;c__Candidatus Eremiobacteria;x__unclassified Candidatus Eremiobacteria;s__Candidatus Eremiobacteria bacterium	4049	18	37	0
GB_GCA_024281145.1	93.53	4.38	84.9861	388	2863863	64.4307	4444876	d__Bacteria;p__Pseudomonadota;c__Alphaproteobacteria;o__Rhizobiales;f__Hyphomicrobiaceae;g__AWTP1-13;s__AWTP1-13 sp024281145	Contig	ASM2428114v1	PRJNA842732	SAMN28861736	2022-07-15	GCA_024281145.1	Hyphomicrobiaceae bacterium	Bin.027_Pasture	2015799	d__Bacteria;p__Proteobacteria;c__Alphaproteobacteria;o__Hyphomicrobiales;f__Hyphomicrobiaceae;g__;s__	d__Bacteria;p__Proteobacteria;c__Alphaproteobacteria;o__Hyphomicrobiales;f__Hyphomicrobiaceae;x__unclassified Hyphomicrobiaceae;s__Hyphomicrobiaceae bacterium	4283	13	20	0
GB_GCA_024281175.1	95.93	1.02	92.8824	42	729630	33.1766	2199814	d__Bacteria;p__Campylobacterota;c__Campylobacteria;o__Campylobacterales;f__Thiovulaceae;g__Thiovulum;s__Thiovulum sp024281175	Scaffold	ASM2428117v1	PRJNA830902	SAMN27740773	2022-07-15	GCA_024281175.1	Candidatus Thiovulum sp. 'imperiosus'	1320229_bin10	2907994	d__Bacteria;p__Proteobacteria;c__Epsilonproteobacteria;o__Campylobacterales;f__Thiovulaceae;g__Thiovulum;s__	d__Bacteria;p__Proteobacteria;x__delta/epsilon subdivisions;c__Epsilonproteobacteria;o__Campylobacterales;f__Thiovulaceae;g__Thiovulum;x__unclassified Thiovulum;s__Candidatus Thiovulum sp. 'imperiosus'	2134	19	35	0
GB_GCA_024281215.1	93.36	3.27	92.4489	202	663725	35.5362	1868387	d__Bacteria;p__Campylobacterota;c__Campylobacteria;o__Campylobacterales;f__Thiovulaceae;g__JAMJTX01;s__JAMJTX01 sp024281215	Scaffold	ASM2428121v1	PRJNA830902	SAMN27781460	2022-07-15	GCA_024281215.1	Thiovulum sp. 'karukerense'	1323203_bin26	2938887	d__Bacteria;p__Proteobacteria;c__Epsilonproteobacteria;o__Campylobacterales;f__Thiovulaceae;g__Thiovulum;s__	d__Bacteria;p__Proteobacteria;x__delta/epsilon subdivisions;c__Epsilonproteobacteria;o__Campylobacterales;f__Thiovulaceae;g__Thiovulum;x__unclassified Thiovulum;s__Thiovulum sp. 'karukerense'	1828	16	30	0
GB_GCA_024281315.1	96.8	0.8	92.2951	107	858710	49.0935	1749131	d__Archaea;p__Thermoplasmatota;c__Thermoplasmata;o__JAJSAE01;f__JAJSAE01;g__JAJSAE01;s__JAJSAE01 sp024281315	Contig	ASM2428131v1	PRJNA771178	SAMN22253160	2022-07-15	GCA_024281315.1	archaeon	Dive96_bin4.290	1906665	d__Archaea;p__;c__;o__;f__;g__;s__	d__Archaea;x__unclassified Archaea;s__archaeon	1629	19	45	0
GB_GCA_024281335.1	93.89	0.99	90.2803	36	971136	55.9437	1736018	d__Bacteria;p__Chloroflexota;c__Dehalococcoidia;o__Dehalococcoidales;f__Dehalococcoidaceae;g__Dehalogenimonas;s__Dehalogenimonas sp024281335	Scaffold	ASM2428133v1	PRJNA781738	SAMN29351810	2022-07-15	GCA_024281335.1	Dehalogenimonas sp.	4OHTPN	2005070	d__Bacteria;p__Chloroflexi;c__Dehalococcoidia;o__;f__;g__Dehalogenimonas;s__	d__Bacteria;x__Terrabacteria group;p__Chloroflexi;c__Dehalococcoidia;g__Dehalogenimonas;x__unclassified Dehalogenimonas;s__Dehalogenimonas sp.	1795	19	47	1
GB_GCA_024281375.1	95.7	0	88.8517	104	774851	41.9028	1849165	d__Bacteria;p__Pseudomonadota;c__Alphaproteobacteria;o__Caedimonadales;f__UBA9215;g__UBA9215;s__UBA9215 sp024281375	Contig	ASM2428137v1	PRJNA771178	SAMN22253209	2022-07-15	GCA_024281375.1	Alphaproteobacteria bacterium	Dive96_bin4.281	1913988	d__Bacteria;p__Proteobacteria;c__Alphaproteobacteria;o__;f__;g__;s__	d__Bacteria;p__Proteobacteria;c__Alphaproteobacteria;x__unclassified Alphaproteobacteria;s__Alphaproteobacteria bacterium	1908	19	37	0
GB_GCA_024304855.1	83.6	0.75	90.2566	961	2546865	63.7803	3995685	d__Bacteria;p__Pseudomonadota;c__Alphaproteobacteria;o__Rhodobacterales;f__Rhodobacteraceae;g__EhC02;s__EhC02 sp024304855	Scaffold	ASM2430485v1	PRJNA844373	SAMN28816677	2022-07-18	GCA_024304855.1	Rhodobacteraceae bacterium	MSM13	1904441	d__Bacteria;p__Proteobacteria;c__Alphaproteobacteria;o__Rhodobacterales;f__Rhodobacteraceae;g__;s__	d__Bacteria;p__Proteobacteria;c__Alphaproteobacteria;o__Rhodobacterales;f__Rhodobacteraceae;x__unclassified Rhodobacteraceae;s__Rhodobacteraceae bacterium	4450	16	32	0
GB_GCA_024304875.1	90.4	0.85	90.8327	764	2480512	68.6308	3615090	d__Bacteria;p__Pseudomonadota;c__Alphaproteobacteria;o__Rhodobacterales;f__Rhodobacteraceae;g__JAMWZF01;s__JAMWZF01 sp024304875	Scaffold	ASM2430487v1	PRJNA844373	SAMN28816676	2022-07-18	GCA_024304875.1	Rhodobacteraceae bacterium	MSM12	1904441	d__Bacteria;p__Proteobacteria;c__Alphaproteobacteria;o__Rhodobacterales;f__Rhodobacteraceae;g__;s__	d__Bacteria;p__Proteobacteria;c__Alphaproteobacteria;o__Rhodobacterales;f__Rhodobacteraceae;x__unclassified Rhodobacteraceae;s__Rhodobacteraceae bacterium	4130	16	32	0
GB_GCA_024304885.1	98.59	0.75	84.6185	10	2509323	65.5809	3826413	d__Bacteria;p__Pseudomonadota;c__Alphaproteobacteria;o__Rhizobiales;f__Beijerinckiaceae;g__Methylocella;s__Methylocella sp024304885	Scaffold	ASM2430488v1	PRJNA480368	SAMN26902015	2022-07-18	GCA_024304885.1	Beijerinckiaceae bacterium	MO3_YZ.1	1978229	d__Bacteria;p__Proteobacteria;c__Alphaproteobacteria;o__Hyphomicrobiales;f__Beijerinckiaceae;g__;s__	d__Bacteria;p__Proteobacteria;c__Alphaproteobacteria;o__Hyphomicrobiales;f__Beijerinckiaceae;x__unclassified Beijerinckiaceae;s__Beijerinckiaceae bacterium	3450	19	48	0
GB_GCA_024304985.1	98.52	1.33	90.9152	14	2369840	63.0192	3760603	d__Bacteria;p__Pseudomonadota;c__Alphaproteobacteria;o__Rhodobacterales;f__Rhodobacteraceae;g__EhC02;s__EhC02 sp024304985	Scaffold	ASM2430498v1	PRJNA844373	SAMN28816673	2022-07-18	GCA_024304985.1	Rhodobacteraceae bacterium	MSM9	1904441	d__Bacteria;p__Proteobacteria;c__Alphaproteobacteria;o__Rhodobacterales;f__Rhodobacteraceae;g__;s__	d__Bacteria;p__Proteobacteria;c__Alphaproteobacteria;o__Rhodobacterales;f__Rhodobacteraceae;x__unclassified Rhodobacteraceae;s__Rhodobacteraceae bacterium	3603	20	40	0
GB_GCA_024304995.1	97.8	0	91.7773	41	1081522	45.4144	2381683	d__Bacteria;p__Pseudomonadota;c__Alphaproteobacteria;o__Rickettsiales;f__UBA998;g__JAMWZD01;s__JAMWZD01 sp024304995	Scaffold	ASM2430499v1	PRJNA844373	SAMN28816674	2022-07-18	GCA_024304995.1	Rickettsiales bacterium	MSM10	2026788	d__Bacteria;p__Proteobacteria;c__Alphaproteobacteria;o__Rickettsiales;f__;g__;s__	d__Bacteria;p__Proteobacteria;c__Alphaproteobacteria;o__Rickettsiales;x__unclassified Rickettsiales;s__Rickettsiales bacterium	2364	19	44	0
GB_GCA_024305105.1	98.81	1.29	92.0123	304	2411125	41.8294	5764637	d__Bacteria;p__Bacteroidota;c__Bacteroidia;o__Cytophagales;f__Cyclobacteriaceae;g__Marinoscillum;s__Marinoscillum sp024305105	Scaffold	ASM2430510v1	PRJNA844373	SAMN28816671	2022-07-18	GCA_024305105.1	Marinoscillum sp.	MSM7	2024838	d__Bacteria;p__Bacteroidetes;c__Cytophagia;o__Cytophagales;f__Reichenbachiellaceae;g__Marinoscillum;s__	d__Bacteria;x__FCB group;x__Bacteroidetes/Chlorobi group;p__Bacteroidetes;c__Cytophagia;o__Cytophagales;f__Reichenbachiellaceae;g__Marinoscillum;x__unclassified Marinoscillum;s__Marinoscillum sp.	5035	17	30	0
GB_GCA_024330185.1	96.01	0.43	89.9243	120	2734680	72.1382	3790892	d__Bacteria;p__Actinomycetota;c__Thermoleophilia;o__Solirubrobacterales;f__Solirubrobacteraceae;g__JANDLV01;s__JANDLV01 sp024330185	Contig	ASM2433018v1	PRJNA818798	SAMN26879537	2022-07-19	GCA_024330185.1	Solirubrobacteraceae bacterium MAG38_C4-C5	MAG38_C4-C5	2928747	d__Bacteria;p__Actinobacteria;c__Thermoleophilia;o__Solirubrobacterales;f__Solirubrobacteraceae;g__;s__	d__Bacteria;x__Terrabacteria group;p__Actinobacteria;c__Thermoleophilia;o__Solirubrobacterales;f__Solirubrobacteraceae;x__unclassified Solirubrobacteraceae;s__Solirubrobacteraceae bacterium MAG38_C4-C5	3926	19	49	1
GB_GCA_024330215.1	96.7	4.74	91.5531	200	2667260	69.2708	3850483	d__Bacteria;p__Actinomycetota;c__Thermoleophilia;o__Gaiellales;f__Gaiellaceae;g__JACCRW01;s__JACCRW01 sp024330215	Contig	ASM2433021v1	PRJNA818798	SAMN26879538	2022-07-19	GCA_024330215.1	Gaiellaceae bacterium MAG52_C11	MAG52_C11	2928748	d__Bacteria;p__Actinobacteria;c__Rubrobacteria;o__Gaiellales;f__Gaiellaceae;g__;s__	d__Bacteria;x__Terrabacteria group;p__Actinobacteria;c__Rubrobacteria;o__Gaiellales;f__Gaiellaceae;x__unclassified Gaiellaceae;s__Gaiellaceae bacterium MAG52_C11	4140	19	55	4
GB_GCA_024330265.1	96.53	4.32	87.705	144	2613776	54.4802	4797666	d__Bacteria;p__Acidobacteriota;c__Blastocatellia;o__Pyrinomonadales;f__Pyrinomonadaceae;g__JANDLT01;s__JANDLT01 sp024330265	Contig	ASM2433026v1	PRJNA818798	SAMN26879539	2022-07-19	GCA_024330265.1	Pyrinomonadaceae bacterium MAG19_C2-C3	MAG19_C2-C3	2928749	d__Bacteria;p__Acidobacteria;c__Blastocatellia;o__Blastocatellales;f__Pyrinomonadaceae;g__;s__	d__Bacteria;p__Acidobacteria;c__Blastocatellia;o__Blastocatellales;f__Pyrinomonadaceae;x__unclassified Pyrinomonadaceae;s__Pyrinomonadaceae bacterium MAG19_C2-C3	4235	19	58	1
GB_GCA_024330965.1	93.99	1.82	88.6167	51	1651955	57.7236	2861847	d__Bacteria;p__Nitrospirota;c__Nitrospiria;o__Nitrospirales;f__Nitrospiraceae;g__Nitrospira_F;s__Nitrospira_F sp024330965	Scaffold	ASM2433096v1	PRJNA851927	SAMN29256522	2022-07-19	GCA_024330965.1	Nitrospira sp.	DG2_Bin65	70125	d__Bacteria;p__Nitrospirae;c__Nitrospira;o__Nitrospirales;f__Nitrospiraceae;g__Nitrospira;s__	d__Bacteria;p__Nitrospirae;c__Nitrospira;o__Nitrospirales;f__Nitrospiraceae;g__Nitrospira;x__unclassified Nitrospira;s__Nitrospira sp.	2828	18	44	0
GB_GCA_024331085.1	88.14	0	88.4569	221	1602964	58.9819	2719143	d__Bacteria;p__Nitrospirota;c__Nitrospiria;o__Nitrospirales;f__Nitrospiraceae;g__Nitrospira_F;s__Nitrospira_F sp024331085	Scaffold	ASM2433108v1	PRJNA851927	SAMN29340084	2022-07-19	GCA_024331085.1	Nitrospira sp.	JZ2_Bin198	70125	d__Bacteria;p__Nitrospirae;c__Nitrospira;o__Nitrospirales;f__Nitrospiraceae;g__Nitrospira;s__	d__Bacteria;p__Nitrospirae;c__Nitrospira;o__Nitrospirales;f__Nitrospiraceae;g__Nitrospira;x__unclassified Nitrospira;s__Nitrospira sp.	2742	18	45	0
GB_GCA_024341905.1	99.19	4.47	81.4285	66	1661870	31.0196	5358041	d__Bacteria;p__Bacillota_A;c__Clostridia;o__Clostridiales;f__Clostridiaceae;g__Clostridium_AR;s__Clostridium_AR sp024341905	Scaffold	ASM2434190v1	PRJDB13283	SAMD00451122	2022-06-20	GCA_024341905.1	Clostridium sp. D1-1	D1-1	2886038	d__Bacteria;p__Firmicutes;c__Clostridia;o__Eubacteriales;f__Clostridiaceae;g__Clostridium;s__	d__Bacteria;x__Terrabacteria group;p__Firmicutes;c__Clostridia;o__Eubacteriales;f__Clostridiaceae;g__Clostridium;x__unclassified Clostridium;s__Clostridium sp. D1-1	4709	17	69	0
GB_GCA_024343425.1	71.12	0.04	90.5009	26	2476049	59.9595	4129535	d__Bacteria;p__Pseudomonadota;c__Alphaproteobacteria;o__Rhizobiales;f__Rhizobiaceae;g__G017794825;s__G017794825 sp024343425	Contig	ASM2434342v1	PRJDB13674	SAMD00495584	2022-06-23	GCA_024343425.1	Rhizobiaceae bacterium MnEN-MB40S	MnEN-MB40S	2974377	d__Bacteria;p__Proteobacteria;c__Alphaproteobacteria;o__Hyphomicrobiales;f__Rhizobiaceae;g__;s__	d__Bacteria;p__Proteobacteria;c__Alphaproteobacteria;o__Hyphomicrobiales;f__Rhizobiaceae;x__unclassified Rhizobiaceae;s__Rhizobiaceae bacterium MnEN-MB40S	3880	17	32	0
GB_GCA_024345205.1	99.3	0.1	81.3354	63	1188441	46.4886	2556416	d__Bacteria;p__Bacillota;c__Bacilli;o__Lactobacillales;f__Lactobacillaceae;g__Lapidilactobacillus;s__Lapidilactobacillus sp024345205	Contig	ASM2434520v1	PRJDB7793	SAMD00495184	2022-06-15	GCA_024345205.1	Lapidilactobacillus sp. 30-1(2)	30-1(2)	2950371	d__Bacteria;p__Firmicutes;c__Bacilli;o__Lactobacillales;f__Lactobacillaceae;g__Lapidilactobacillus;s__	d__Bacteria;x__Terrabacteria group;p__Firmicutes;c__Bacilli;o__Lactobacillales;f__Lactobacillaceae;g__Lapidilactobacillus;x__unclassified Lapidilactobacillus;s__Lapidilactobacillus sp. 30-1(2)	2242	19	52	0
GB_GCA_024345225.1	99.19	2.82	84.3554	2	1402770	30.2562	4636313	d__Bacteria;p__Bacillota_A;c__Clostridia;o__Clostridiales;f__Clostridiaceae;g__Inconstantimicrobium;s__Inconstantimicrobium sp024345225	Contig	ASM2434522v1	PRJDB13691	SAMD00495585	2022-07-05	GCA_024345225.1	Clostridium sp. TW13	TW13	1604901	d__Bacteria;p__Firmicutes;c__Clostridia;o__Eubacteriales;f__Clostridiaceae;g__Clostridium;s__	d__Bacteria;x__Terrabacteria group;p__Firmicutes;c__Clostridia;o__Eubacteriales;f__Clostridiaceae;g__Clostridium;x__unclassified Clostridium;s__Clostridium sp. TW13	4240	19	93	0
GB_GCA_024347195.1	99.5	1.5	88.2379	1	2718400	52.1932	5208344	d__Bacteria;p__Pseudomonadota;c__Gammaproteobacteria;o__Pseudomonadales;f__Nitrincolaceae;g__Amphritea;s__Amphritea sp024347195	Complete Genome	ASM2434719v1	PRJDB12633	SAMD00425491	2022-07-05	GCA_024347195.1	Oceanospirillaceae bacterium PT3	PT3	2895352	d__Bacteria;p__Proteobacteria;c__Gammaproteobacteria;o__Oceanospirillales;f__Oceanospirillaceae;g__;s__	d__Bacteria;p__Proteobacteria;c__Gammaproteobacteria;o__Oceanospirillales;f__Oceanospirillaceae;x__unclassified Oceanospirillaceae;s__Oceanospirillaceae bacterium PT3	4652	19	78	0
GB_GCA_024347215.1	99.5	1.5	87.8047	1	2455891	47.109	5213210	d__Bacteria;p__Pseudomonadota;c__Gammaproteobacteria;o__Pseudomonadales;f__Nitrincolaceae;g__Amphritea;s__Amphritea ceti	Complete Genome	ASM2434721v1	PRJDB12633	SAMD00425492	2022-07-05	GCA_024347215.1	Amphritea ceti	KCTC 42154	1524258	d__Bacteria;p__Proteobacteria;c__Gammaproteobacteria;o__Oceanospirillales;f__Oceanospirillaceae;g__Amphritea;s__Amphritea ceti	d__Bacteria;p__Proteobacteria;c__Gammaproteobacteria;o__Oceanospirillales;f__Oceanospirillaceae;g__Amphritea;s__Amphritea ceti	4662	19	80	0
GB_GCA_024347235.1	91.03	1.07	81.5784	1	2569703	51.48	4991656	d__Bacteria;p__Pseudomonadota;c__Gammaproteobacteria;o__Pseudomonadales;f__Nitrincolaceae;g__Amphritea;s__Amphritea spongicola	Complete Genome	ASM2434723v1	PRJDB12633	SAMD00425493	2022-07-05	GCA_024347235.1	Amphritea spongicola	JCM 16668	707589	d__Bacteria;p__Proteobacteria;c__Gammaproteobacteria;o__Oceanospirillales;f__Oceanospirillaceae;g__Amphritea;s__Amphritea spongicola	d__Bacteria;p__Proteobacteria;c__Gammaproteobacteria;o__Oceanospirillales;f__Oceanospirillaceae;g__Amphritea;s__Amphritea spongicola	7570	19	78	0
GB_GCA_024347415.1	99.87	0.33	84.7099	4	2577926	44.4135	5804381	d__Bacteria;p__Pseudomonadota;c__Gammaproteobacteria;o__Enterobacterales_A;f__Vibrionaceae;g__Vibrio;s__Vibrio crassostreae	Complete Genome	ASM2434741v1	PRJDB12639	SAMD00428689	2022-07-13	GCA_024347415.1	Vibrio crassostreae	LMG 22240	246167	d__Bacteria;p__Proteobacteria;c__Gammaproteobacteria;o__Vibrionales;f__Vibrionaceae;g__Vibrio;s__Vibrio crassostreae	d__Bacteria;p__Proteobacteria;c__Gammaproteobacteria;o__Vibrionales;f__Vibrionaceae;g__Vibrio;s__Vibrio crassostreae	5060	19	138	0
GB_GCA_024347615.1	99.87	0.26	84.3432	2	2588957	44.0365	5879117	d__Bacteria;p__Pseudomonadota;c__Gammaproteobacteria;o__Enterobacterales_A;f__Vibrionaceae;g__Vibrio;s__Vibrio splendidus	Complete Genome	ASM2434761v1	PRJDB12639	SAMD00428699	2022-07-13	GCA_024347615.1	Vibrio splendidus	LMG 19031	29497	d__Bacteria;p__Proteobacteria;c__Gammaproteobacteria;o__Vibrionales;f__Vibrionaceae;g__Vibrio;s__Vibrio splendidus	d__Bacteria;p__Proteobacteria;c__Gammaproteobacteria;o__Vibrionales;f__Vibrionaceae;g__Vibrio;s__Vibrio splendidus	5099	19	132	0
GB_GCA_024349725.1	70.79	0	60.6328	1	157992	18.5187	853149	d__Bacteria;p__Pseudomonadota;c__Gammaproteobacteria;o__Enterobacterales;f__Enterobacteriaceae;g__CjNOSY1;s__CjNOSY1 sp024349725	Complete Genome	Arsenophonus sp. (Ceratovacuna japonica) strain CjNOSY1 v. 1.0	PRJDB13695	SAMD00495569	2022-06-21	GCA_024349725.1	Arsenophonus endosymbiont of Ceratovacuna japonica	CjNOSY1	2950565	d__Bacteria;p__Proteobacteria;c__Gammaproteobacteria;o__Enterobacterales;f__Morganellaceae;g__Arsenophonus;s__	d__Bacteria;p__Proteobacteria;c__Gammaproteobacteria;o__Enterobacterales;f__Morganellaceae;g__Arsenophonus;x__unclassified Arsenophonus;s__Arsenophonus endosymbiont of Ceratovacuna japonica	530	19	32	0
GB_GCA_024363285.1	99.09	5.94	91.1891	2	1858538	49.0907	3785930	d__Bacteria;p__Chloroflexota;c__Anaerolineae;o__Anaerolineales;f__Anaerolineaceae;g__Leptolinea;s__Leptolinea sp012798615	Complete Genome	ASM2436328v1	PRJDB11602	SAMD00320097	2022-06-07	GCA_024363285.1	Leptolinea sp. HRD-7	HRD-7	2830982	d__Bacteria;p__Chloroflexi;c__Anaerolineae;o__Anaerolineales;f__Anaerolineaceae;g__Leptolinea;s__	d__Bacteria;x__Terrabacteria group;p__Chloroflexi;c__Anaerolineae;o__Anaerolineales;f__Anaerolineaceae;g__Leptolinea;x__unclassified Leptolinea;s__Leptolinea sp. HRD-7	3480	19	50	1
GB_GCA_024371585.1	99.44	0	87.9736	1	677936	35.9139	1887770	d__Bacteria;p__Pseudomonadota;c__Gammaproteobacteria;o__Enterobacterales_A;f__Pasteurellaceae;g__Mergibacter;s__Mergibacter septicus	Chromosome	ASM2437158v1	PRJNA630682	SAMN14841524	2022-07-22	GCA_024371585.1	Mergibacter septicus	Bisgaard25201	221402	d__Bacteria;p__Proteobacteria;c__Gammaproteobacteria;o__Pasteurellales;f__Pasteurellaceae;g__Mergibacter;s__Mergibacter septicus	d__Bacteria;p__Proteobacteria;c__Gammaproteobacteria;o__Pasteurellales;f__Pasteurellaceae;g__Mergibacter;s__Mergibacter septicus	1720	19	59	1
GB_GCA_024385575.1	99.71	0.21	89.8856	6	2820388	62.0557	4545028	d__Bacteria;p__Pseudomonadota;c__Alphaproteobacteria;o__Rhizobiales;f__Rhizobiaceae;g__JANFMV01;s__JANFMV01 sp024385575	Scaffold	ASM2438557v1	PRJNA859684	SAMN29794313	2022-07-24	GCA_024385575.1	Rhizobium sp. NRK18	NRK18	2964667	d__Bacteria;p__Proteobacteria;c__Alphaproteobacteria;o__Hyphomicrobiales;f__Rhizobiaceae;g__Rhizobium;s__	d__Bacteria;p__Proteobacteria;c__Alphaproteobacteria;o__Hyphomicrobiales;f__Rhizobiaceae;x__Rhizobium/Agrobacterium group;g__Rhizobium;x__unclassified Rhizobium;s__Rhizobium sp. NRK18	4225	19	47	0
GB_GCA_024397875.1	99.14	0.43	87.116	2	2312941	50.788	4554109	d__Bacteria;p__Pseudomonadota;c__Gammaproteobacteria;o__Pseudomonadales;f__Nitrincolaceae;g__Amphritea;s__Amphritea atlantica_B	Chromosome	ASM2439787v1	PRJNA685000	SAMN18739888	2022-07-25	GCA_024397875.1	Amphritea atlantica	GY6	355243	d__Bacteria;p__Proteobacteria;c__Gammaproteobacteria;o__Oceanospirillales;f__Oceanospirillaceae;g__Amphritea;s__Amphritea atlantica	d__Bacteria;p__Proteobacteria;c__Gammaproteobacteria;o__Oceanospirillales;f__Oceanospirillaceae;g__Amphritea;s__Amphritea atlantica	4126	19	73	0
GB_GCA_024397935.1	100	0	90.9036	1	1048893	32.9259	3185613	d__Bacteria;p__Pseudomonadota;c__Gammaproteobacteria;o__Francisellales;f__Francisellaceae;g__M0027;s__M0027 sp006227905	Complete Genome	ASM2439793v1	PRJNA723412	SAMN18818445	2022-07-25	GCA_024397935.1	bacterium SCSIO 12844	SCSIO 12844	2829681	d__Bacteria;p__;c__;o__;f__;g__;s__	d__Bacteria;x__unclassified Bacteria;s__bacterium SCSIO 12844	2744	19	41	0
GB_GCA_024397955.1	99.26	1.67	91.346	1	1523328	51.9884	2930128	d__Bacteria;p__Pseudomonadota;c__Gammaproteobacteria;o__Pseudomonadales;f__Porticoccaceae;g__SCSIO-12696;s__SCSIO-12696 sp024397955	Complete Genome	ASM2439795v1	PRJNA723412	SAMN18818444	2022-07-25	GCA_024397955.1	bacterium SCSIO 12696	SCSIO 12696	2829674	d__Bacteria;p__;c__;o__;f__;g__;s__	d__Bacteria;x__unclassified Bacteria;s__bacterium SCSIO 12696	2675	19	44	0
GB_GCA_024397995.1	99.25	0.5	90.9338	1	2477244	62.9822	3933246	d__Bacteria;p__Pseudomonadota;c__Alphaproteobacteria;o__Rhodospirillales_A;f__Casp-alpha2;g__UBA1479;s__UBA1479 sp024397995	Complete Genome	ASM2439799v1	PRJNA723412	SAMN18818425	2022-07-25	GCA_024397995.1	bacterium SCSIO 12827	SCSIO 12827	2829680	d__Bacteria;p__;c__;o__;f__;g__;s__	d__Bacteria;x__unclassified Bacteria;s__bacterium SCSIO 12827	3632	19	47	0
GB_GCA_024398055.1	99.19	0.54	92.4076	1	2256297	44.2148	5103034	d__Bacteria;p__Bacteroidota;c__Bacteroidia;o__Flavobacteriales;f__Salibacteraceae;g__SCSIO-12741;s__SCSIO-12741 sp024398055	Complete Genome	ASM2439805v1	PRJNA723412	SAMN18818367	2022-07-25	GCA_024398055.1	bacterium SCSIO 12741	SCSIO 12741	2829675	d__Bacteria;p__;c__;o__;f__;g__;s__	d__Bacteria;x__unclassified Bacteria;s__bacterium SCSIO 12741	4374	19	42	0
GB_GCA_024398135.1	100	0	92.3716	1	1498105	36.377	4118273	d__Bacteria;p__Bacteroidota;c__Bacteroidia;o__Flavobacteriales;f__Salibacteraceae;g__CAJXZP01;s__CAJXZP01 sp024398135	Complete Genome	ASM2439813v1	PRJNA723412	SAMN18818366	2022-07-25	GCA_024398135.1	bacterium SCSIO 12643	SCSIO 12643	2829673	d__Bacteria;p__;c__;o__;f__;g__;s__	d__Bacteria;x__unclassified Bacteria;s__bacterium SCSIO 12643	3605	19	50	0
GB_GCA_024398475.1	84.16	0.37	87.6756	44	991298	43.7486	2265895	d__Bacteria;p__Bacteroidota;c__Bacteroidia;o__Bacteroidales;f__Bacteroidaceae;g__UBA1786;s__UBA1786 sp024398475	Contig	ASM2439847v1	PRJNA438436	SAMN24147971	2022-07-25	GCA_024398475.1	Bacteroidaceae bacterium	Horse_feces36	2212467	d__Bacteria;p__Bacteroidetes;c__Bacteroidia;o__Bacteroidales;f__Bacteroidaceae;g__;s__	d__Bacteria;x__FCB group;x__Bacteroidetes/Chlorobi group;p__Bacteroidetes;c__Bacteroidia;o__Bacteroidales;f__Bacteroidaceae;x__unclassified Bacteroidaceae;s__Bacteroidaceae bacterium	1807	17	40	0
GB_GCA_024399115.1	98.31	0.05	91.0113	189	750154	35.1767	2132528	d__Bacteria;p__Bacillota;c__Bacilli;o__RFN20;f__CAG-826;g__RGIG9670;s__RGIG9670 sp024399115	Contig	ASM2439911v1	PRJNA438436	SAMN24147943	2022-07-25	GCA_024399115.1	Bacilli bacterium	Horse_feces8	1903720	d__Bacteria;p__Firmicutes;c__Bacilli;o__;f__;g__;s__	d__Bacteria;x__Terrabacteria group;p__Firmicutes;c__Bacilli;x__unclassified Bacilli;s__Bacilli bacterium	2226	19	47	0
GB_GCA_024399135.1	96.56	1.45	91.4924	96	1146350	36.3184	3156390	d__Bacteria;p__Bacillota_A;c__Clostridia;o__Lachnospirales;f__Lachnospiraceae;g__JAILLW01;s__JAILLW01 sp024399135	Contig	ASM2439913v1	PRJNA438436	SAMN24147942	2022-07-25	GCA_024399135.1	Lachnospiraceae bacterium	Horse_feces7	1898203	d__Bacteria;p__Firmicutes;c__Clostridia;o__Eubacteriales;f__Lachnospiraceae;g__;s__	d__Bacteria;x__Terrabacteria group;p__Firmicutes;c__Clostridia;o__Eubacteriales;f__Lachnospiraceae;x__unclassified Lachnospiraceae;s__Lachnospiraceae bacterium	2902	17	28	0
GB_GCA_024399155.1	77.15	0.81	86.2729	176	490106	38.1105	1286013	d__Archaea;p__Thermoplasmatota;c__Thermoplasmata;o__Methanomassiliicoccales;f__Methanomethylophilaceae;g__JAKSHX01;s__JAKSHX01 sp024399155	Contig	ASM2439915v1	PRJNA438436	SAMN24147941	2022-07-25	GCA_024399155.1	archaeon	Horse_feces6	1906665	d__Archaea;p__;c__;o__;f__;g__;s__	d__Archaea;x__unclassified Archaea;s__archaeon	1396	18	39	0
GB_GCA_024399195.1	88.07	0.81	90.7838	322	1217872	53.6727	2269072	d__Archaea;p__Thermoplasmatota;c__Thermoplasmata;o__Methanomassiliicoccales;f__Methanomethylophilaceae;g__Methanomethylophilus;s__Methanomethylophilus sp024399195	Contig	ASM2439919v1	PRJNA438436	SAMN24147940	2022-07-25	GCA_024399195.1	archaeon	Horse_feces5	1906665	d__Archaea;p__;c__;o__;f__;g__;s__	d__Archaea;x__unclassified Archaea;s__archaeon	2043	19	41	0
GB_GCA_024399215.1	73.12	4.03	87.625	51	259555	39.6259	655013	d__Archaea;p__Thermoplasmatota;c__Thermoplasmata;o__Methanomassiliicoccales;f__Methanomethylophilaceae;g__JAKSHX01;s__JAKSHX01 sp024399215	Contig	ASM2439921v1	PRJNA438436	SAMN24147937	2022-07-25	GCA_024399215.1	archaeon	Horse_feces2	1906665	d__Archaea;p__;c__;o__;f__;g__;s__	d__Archaea;x__unclassified Archaea;s__archaeon	665	18	32	0
GB_GCA_024399275.1	89.92	6.72	87.4237	16	298181	39.728	750557	d__Archaea;p__Thermoplasmatota;c__Thermoplasmata;o__Methanomassiliicoccales;f__Methanomethylophilaceae;g__JAKSHX01;s__JAKSHX01 sp024399275	Contig	ASM2439927v1	PRJNA438436	SAMN24147936	2022-07-25	GCA_024399275.1	archaeon	Horse_feces1	1906665	d__Archaea;p__;c__;o__;f__;g__;s__	d__Archaea;x__unclassified Archaea;s__archaeon	738	19	43	0
GB_GCA_024399475.1	98.5	0	86.1688	1	916197	31.2575	2931225	d__Bacteria;p__Bacillota;c__Bacilli;o__Erysipelotrichales;f__Coprobacillaceae;g__Massilimicrobiota;s__Massilimicrobiota sp024399475	Chromosome	ASM2439947v1	PRJNA857998	SAMN29657434	2022-07-25	GCA_024399475.1	Erysipelotrichaceae bacterium LH1062	LH1062	2944914	d__Bacteria;p__Firmicutes;c__Erysipelotrichia;o__Erysipelotrichales;f__Erysipelotrichaceae;g__;s__	d__Bacteria;x__Terrabacteria group;p__Firmicutes;c__Erysipelotrichia;o__Erysipelotrichales;f__Erysipelotrichaceae;x__unclassified Erysipelotrichaceae;s__Erysipelotrichaceae bacterium LH1062	3594	19	51	0
GB_GCA_024399495.1	97.04	0	92.4837	26	826311	39.7018	2081294	d__Bacteria;p__Bacteroidota;c__Bacteroidia;o__Bacteroidales;f__Paludibacteraceae;g__Enterocola;s__Enterocola sp024399495	Contig	ASM2439949v1	PRJNA438436	SAMN24148098	2022-07-25	GCA_024399495.1	Paludibacteraceae bacterium	Horse_feces163	2748031	d__Bacteria;p__Bacteroidetes;c__Bacteroidia;o__Bacteroidales;f__Paludibacteraceae;g__;s__	d__Bacteria;x__FCB group;x__Bacteroidetes/Chlorobi group;p__Bacteroidetes;c__Bacteroidia;o__Bacteroidales;f__Paludibacteraceae;x__unclassified Paludibacteraceae;s__Paludibacteraceae bacterium	1802	18	37	0
GB_GCA_024399545.1	95.7	1.08	89.3144	67	1047059	45.4565	2303431	d__Bacteria;p__Bacteroidota;c__Bacteroidia;o__Bacteroidales;f__Paludibacteraceae;g__Aphodosoma;s__Aphodosoma sp024399545	Contig	ASM2439954v1	PRJNA438436	SAMN24148092	2022-07-25	GCA_024399545.1	Paludibacteraceae bacterium	Horse_feces157	2748031	d__Bacteria;p__Bacteroidetes;c__Bacteroidia;o__Bacteroidales;f__Paludibacteraceae;g__;s__	d__Bacteria;x__FCB group;x__Bacteroidetes/Chlorobi group;p__Bacteroidetes;c__Bacteroidia;o__Bacteroidales;f__Paludibacteraceae;x__unclassified Paludibacteraceae;s__Paludibacteraceae bacterium	1970	19	42	0
GB_GCA_024399575.1	90.59	0	93.3714	75	738859	44.4408	1662570	d__Bacteria;p__Bacteroidota;c__Bacteroidia;o__Bacteroidales;f__Paludibacteraceae;g__Aphodosoma;s__Aphodosoma sp024399575	Contig	ASM2439957v1	PRJNA438436	SAMN24148093	2022-07-25	GCA_024399575.1	Paludibacteraceae bacterium	Horse_feces158	2748031	d__Bacteria;p__Bacteroidetes;c__Bacteroidia;o__Bacteroidales;f__Paludibacteraceae;g__;s__	d__Bacteria;x__FCB group;x__Bacteroidetes/Chlorobi group;p__Bacteroidetes;c__Bacteroidia;o__Bacteroidales;f__Paludibacteraceae;x__unclassified Paludibacteraceae;s__Paludibacteraceae bacterium	1472	16	35	0
GB_GCA_024400495.1	92.74	1.4	85.8913	174	1547001	52.6505	2938246	d__Bacteria;p__Bacteroidota;c__Bacteroidia;o__Bacteroidales;f__P3;g__RUG11139;s__RUG11139 sp024400495	Contig	ASM2440049v1	PRJNA438436	SAMN24148065	2022-07-25	GCA_024400495.1	Bacteroidales bacterium	Horse_feces130	2030927	d__Bacteria;p__Bacteroidetes;c__Bacteroidia;o__Bacteroidales;f__;g__;s__	d__Bacteria;x__FCB group;x__Bacteroidetes/Chlorobi group;p__Bacteroidetes;c__Bacteroidia;o__Bacteroidales;x__unclassified Bacteroidales;s__Bacteroidales bacterium	2605	19	49	0
GB_GCA_024400565.1	71.11	1.34	86.1843	57	893687	47.1801	1894204	d__Bacteria;p__Bacteroidota;c__Bacteroidia;o__Bacteroidales;f__P3;g__RUG11139;s__RUG11139 sp024400565	Contig	ASM2440056v1	PRJNA438436	SAMN24148064	2022-07-25	GCA_024400565.1	Bacteroidales bacterium	Horse_feces129	2030927	d__Bacteria;p__Bacteroidetes;c__Bacteroidia;o__Bacteroidales;f__;g__;s__	d__Bacteria;x__FCB group;x__Bacteroidetes/Chlorobi group;p__Bacteroidetes;c__Bacteroidia;o__Bacteroidales;x__unclassified Bacteroidales;s__Bacteroidales bacterium	1609	13	22	0
GB_GCA_024400635.1	97.31	4.46	92.252	39	1018757	41.9528	2428339	d__Bacteria;p__Bacteroidota;c__Bacteroidia;o__Bacteroidales;f__WCHB1-69;g__RUG11690;s__RUG11690 sp024400635	Contig	ASM2440063v1	PRJNA438436	SAMN24148056	2022-07-25	GCA_024400635.1	Bacteroidales bacterium	Horse_feces121	2030927	d__Bacteria;p__Bacteroidetes;c__Bacteroidia;o__Bacteroidales;f__;g__;s__	d__Bacteria;x__FCB group;x__Bacteroidetes/Chlorobi group;p__Bacteroidetes;c__Bacteroidia;o__Bacteroidales;x__unclassified Bacteroidales;s__Bacteroidales bacterium	2081	19	44	0
GB_GCA_024400715.1	72.2	4.03	90.8427	348	720659	42.5585	1693337	d__Bacteria;p__Bacteroidota;c__Bacteroidia;o__Bacteroidales;f__WCHB1-69;g__RUG11690;s__RUG11690 sp024400715	Contig	ASM2440071v1	PRJNA438436	SAMN24148055	2022-07-25	GCA_024400715.1	Bacteroidales bacterium	Horse_feces120	2030927	d__Bacteria;p__Bacteroidetes;c__Bacteroidia;o__Bacteroidales;f__;g__;s__	d__Bacteria;x__FCB group;x__Bacteroidetes/Chlorobi group;p__Bacteroidetes;c__Bacteroidia;o__Bacteroidales;x__unclassified Bacteroidales;s__Bacteroidales bacterium	1787	15	28	0
GB_GCA_024400755.1	78.66	0	90.9087	33	811150	42.2106	1921673	d__Bacteria;p__Bacteroidota;c__Bacteroidia;o__Bacteroidales;f__WCHB1-69;g__RUG11690;s__RUG11690 sp024400755	Contig	ASM2440075v1	PRJNA438436	SAMN24148054	2022-07-25	GCA_024400755.1	Bacteroidales bacterium	Horse_feces119	2030927	d__Bacteria;p__Bacteroidetes;c__Bacteroidia;o__Bacteroidales;f__;g__;s__	d__Bacteria;x__FCB group;x__Bacteroidetes/Chlorobi group;p__Bacteroidetes;c__Bacteroidia;o__Bacteroidales;x__unclassified Bacteroidales;s__Bacteroidales bacterium	1613	17	37	0
GB_GCA_024400775.1	81.03	1.09	90.1579	164	1002727	47.3084	2119553	d__Bacteria;p__Bacteroidota;c__Bacteroidia;o__Bacteroidales;f__WCHB1-69;g__UBA1756;s__UBA1756 sp024400775	Contig	ASM2440077v1	PRJNA438436	SAMN24148053	2022-07-25	GCA_024400775.1	Bacteroidales bacterium	Horse_feces118	2030927	d__Bacteria;p__Bacteroidetes;c__Bacteroidia;o__Bacteroidales;f__;g__;s__	d__Bacteria;x__FCB group;x__Bacteroidetes/Chlorobi group;p__Bacteroidetes;c__Bacteroidia;o__Bacteroidales;x__unclassified Bacteroidales;s__Bacteroidales bacterium	1865	14	25	0
GB_GCA_024400785.1	87.96	0.54	91.707	179	994119	46.5563	2135303	d__Bacteria;p__Bacteroidota;c__Bacteroidia;o__Bacteroidales;f__WCHB1-69;g__UBA1756;s__UBA1756 sp024400785	Contig	ASM2440078v1	PRJNA438436	SAMN24148052	2022-07-25	GCA_024400785.1	Bacteroidales bacterium	Horse_feces117	2030927	d__Bacteria;p__Bacteroidetes;c__Bacteroidia;o__Bacteroidales;f__;g__;s__	d__Bacteria;x__FCB group;x__Bacteroidetes/Chlorobi group;p__Bacteroidetes;c__Bacteroidia;o__Bacteroidales;x__unclassified Bacteroidales;s__Bacteroidales bacterium	1916	17	33	0
GB_GCA_024401095.1	96.03	0.68	93.0331	71	1218959	42.5987	2861492	d__Bacteria;p__Bacteroidota;c__Bacteroidia;o__Bacteroidales;f__Bacteroidaceae;g__UBA4293;s__UBA4293 sp024401095	Contig	ASM2440109v1	PRJNA438436	SAMN24148039	2022-07-25	GCA_024401095.1	Bacteroidaceae bacterium	Horse_feces104	2212467	d__Bacteria;p__Bacteroidetes;c__Bacteroidia;o__Bacteroidales;f__Bacteroidaceae;g__;s__	d__Bacteria;x__FCB group;x__Bacteroidetes/Chlorobi group;p__Bacteroidetes;c__Bacteroidia;o__Bacteroidales;f__Bacteroidaceae;x__unclassified Bacteroidaceae;s__Bacteroidaceae bacterium	2443	15	29	0
GB_GCA_024401115.1	92.91	2.21	91.2719	79	1309668	45.9357	2851087	d__Bacteria;p__Bacteroidota;c__Bacteroidia;o__Bacteroidales;f__Bacteroidaceae;g__UBA4293;s__UBA4293 sp024401115	Contig	ASM2440111v1	PRJNA438436	SAMN24148037	2022-07-25	GCA_024401115.1	Bacteroidaceae bacterium	Horse_feces102	2212467	d__Bacteria;p__Bacteroidetes;c__Bacteroidia;o__Bacteroidales;f__Bacteroidaceae;g__;s__	d__Bacteria;x__FCB group;x__Bacteroidetes/Chlorobi group;p__Bacteroidetes;c__Bacteroidia;o__Bacteroidales;f__Bacteroidaceae;x__unclassified Bacteroidaceae;s__Bacteroidaceae bacterium	2491	15	31	0
GB_GCA_024401365.1	95.81	0	91.8947	76	1343855	44.0837	3048414	d__Bacteria;p__Bacteroidota;c__Bacteroidia;o__Bacteroidales;f__W3P20-009;g__W3P20-009;s__W3P20-009 sp024401365	Contig	ASM2440136v1	PRJNA438436	SAMN24148026	2022-07-25	GCA_024401365.1	Bacteroidales bacterium	Horse_feces91	2030927	d__Bacteria;p__Bacteroidetes;c__Bacteroidia;o__Bacteroidales;f__;g__;s__	d__Bacteria;x__FCB group;x__Bacteroidetes/Chlorobi group;p__Bacteroidetes;c__Bacteroidia;o__Bacteroidales;x__unclassified Bacteroidales;s__Bacteroidales bacterium	2427	16	37	0
GB_GCA_024401395.1	98.12	0	90.9252	47	1436657	43.4869	3303652	d__Bacteria;p__Bacteroidota;c__Bacteroidia;o__Bacteroidales;f__W3P20-009;g__W3P20-009;s__W3P20-009 sp024401395	Contig	ASM2440139v1	PRJNA438436	SAMN24148025	2022-07-25	GCA_024401395.1	Bacteroidales bacterium	Horse_feces90	2030927	d__Bacteria;p__Bacteroidetes;c__Bacteroidia;o__Bacteroidales;f__;g__;s__	d__Bacteria;x__FCB group;x__Bacteroidetes/Chlorobi group;p__Bacteroidetes;c__Bacteroidia;o__Bacteroidales;x__unclassified Bacteroidales;s__Bacteroidales bacterium	2631	16	38	0
GB_GCA_024401455.1	95.43	0.54	88.617	119	1427885	43.6591	3270534	d__Bacteria;p__Bacteroidota;c__Bacteroidia;o__Bacteroidales;f__Paludibacteraceae;g__RGIG10190;s__RGIG10190 sp024401455	Contig	ASM2440145v1	PRJNA438436	SAMN24148022	2022-07-25	GCA_024401455.1	Paludibacteraceae bacterium	Horse_feces87	2748031	d__Bacteria;p__Bacteroidetes;c__Bacteroidia;o__Bacteroidales;f__Paludibacteraceae;g__;s__	d__Bacteria;x__FCB group;x__Bacteroidetes/Chlorobi group;p__Bacteroidetes;c__Bacteroidia;o__Bacteroidales;f__Paludibacteraceae;x__unclassified Paludibacteraceae;s__Paludibacteraceae bacterium	2779	16	34	0
GB_GCA_024401475.1	97.85	1.08	88.4005	88	1495946	41.5233	3602665	d__Bacteria;p__Bacteroidota;c__Bacteroidia;o__Bacteroidales;f__Paludibacteraceae;g__RGIG10190;s__RGIG10190 sp024401475	Contig	ASM2440147v1	PRJNA438436	SAMN24148021	2022-07-25	GCA_024401475.1	Paludibacteraceae bacterium	Horse_feces86	2748031	d__Bacteria;p__Bacteroidetes;c__Bacteroidia;o__Bacteroidales;f__Paludibacteraceae;g__;s__	d__Bacteria;x__FCB group;x__Bacteroidetes/Chlorobi group;p__Bacteroidetes;c__Bacteroidia;o__Bacteroidales;f__Paludibacteraceae;x__unclassified Paludibacteraceae;s__Paludibacteraceae bacterium	3097	18	43	0
GB_GCA_024401495.1	54.08	0	90.2323	31	643495	41.7053	1542958	d__Bacteria;p__Bacteroidota;c__Bacteroidia;o__Bacteroidales;f__Paludibacteraceae;g__UBA1723;s__UBA1723 sp024401495	Contig	ASM2440149v1	PRJNA438436	SAMN24148018	2022-07-25	GCA_024401495.1	Paludibacteraceae bacterium	Horse_feces83	2748031	d__Bacteria;p__Bacteroidetes;c__Bacteroidia;o__Bacteroidales;f__Paludibacteraceae;g__;s__	d__Bacteria;x__FCB group;x__Bacteroidetes/Chlorobi group;p__Bacteroidetes;c__Bacteroidia;o__Bacteroidales;f__Paludibacteraceae;x__unclassified Paludibacteraceae;s__Paludibacteraceae bacterium	1273	14	30	0
GB_GCA_024401535.1	97.09	0	89.6249	69	1231679	41.6509	2957147	d__Bacteria;p__Bacteroidota;c__Bacteroidia;o__Bacteroidales;f__Paludibacteraceae;g__UBA1723;s__UBA1723 sp024401535	Contig	ASM2440153v1	PRJNA438436	SAMN24148019	2022-07-25	GCA_024401535.1	Paludibacteraceae bacterium	Horse_feces84	2748031	d__Bacteria;p__Bacteroidetes;c__Bacteroidia;o__Bacteroidales;f__Paludibacteraceae;g__;s__	d__Bacteria;x__FCB group;x__Bacteroidetes/Chlorobi group;p__Bacteroidetes;c__Bacteroidia;o__Bacteroidales;f__Paludibacteraceae;x__unclassified Paludibacteraceae;s__Paludibacteraceae bacterium	2451	18	50	0
GB_GCA_024401565.1	69.09	0.54	88.9298	53	917060	41.9711	2184981	d__Bacteria;p__Bacteroidota;c__Bacteroidia;o__Bacteroidales;f__Paludibacteraceae;g__UBA1723;s__UBA1723 sp024401565	Contig	ASM2440156v1	PRJNA438436	SAMN24148016	2022-07-25	GCA_024401565.1	Paludibacteraceae bacterium	Horse_feces81	2748031	d__Bacteria;p__Bacteroidetes;c__Bacteroidia;o__Bacteroidales;f__Paludibacteraceae;g__;s__	d__Bacteria;x__FCB group;x__Bacteroidetes/Chlorobi group;p__Bacteroidetes;c__Bacteroidia;o__Bacteroidales;f__Paludibacteraceae;x__unclassified Paludibacteraceae;s__Paludibacteraceae bacterium	1802	17	44	0
GB_GCA_024401615.1	79.29	1.38	89.7777	221	1101626	44.044	2501196	d__Bacteria;p__Bacteroidota;c__Bacteroidia;o__Bacteroidales;f__Paludibacteraceae;g__UBA4345;s__UBA4345 sp024401615	Contig	ASM2440161v1	PRJNA438436	SAMN24148014	2022-07-25	GCA_024401615.1	Paludibacteraceae bacterium	Horse_feces79	2748031	d__Bacteria;p__Bacteroidetes;c__Bacteroidia;o__Bacteroidales;f__Paludibacteraceae;g__;s__	d__Bacteria;x__FCB group;x__Bacteroidetes/Chlorobi group;p__Bacteroidetes;c__Bacteroidia;o__Bacteroidales;f__Paludibacteraceae;x__unclassified Paludibacteraceae;s__Paludibacteraceae bacterium	2183	15	33	0
GB_GCA_024401645.1	71.24	0	89.6805	58	1206150	44.736	2696149	d__Bacteria;p__Bacteroidota;c__Bacteroidia;o__Bacteroidales;f__Paludibacteraceae;g__UBA4345;s__UBA4345 sp024401645	Contig	ASM2440164v1	PRJNA438436	SAMN24148013	2022-07-25	GCA_024401645.1	Paludibacteraceae bacterium	Horse_feces78	2748031	d__Bacteria;p__Bacteroidetes;c__Bacteroidia;o__Bacteroidales;f__Paludibacteraceae;g__;s__	d__Bacteria;x__FCB group;x__Bacteroidetes/Chlorobi group;p__Bacteroidetes;c__Bacteroidia;o__Bacteroidales;f__Paludibacteraceae;x__unclassified Paludibacteraceae;s__Paludibacteraceae bacterium	2183	19	43	0
GB_GCA_024402335.1	90.24	1.46	93.1242	86	903102	36.481	2475542	d__Bacteria;p__Bacteroidota;c__Bacteroidia;o__Bacteroidales;f__UBA1715;g__UBA1715;s__UBA1715 sp024402335	Contig	ASM2440233v1	PRJNA438436	SAMN24148255	2022-07-25	GCA_024402335.1	Bacteroidales bacterium	Horse_feces320	2030927	d__Bacteria;p__Bacteroidetes;c__Bacteroidia;o__Bacteroidales;f__;g__;s__	d__Bacteria;x__FCB group;x__Bacteroidetes/Chlorobi group;p__Bacteroidetes;c__Bacteroidia;o__Bacteroidales;x__unclassified Bacteroidales;s__Bacteroidales bacterium	2205	18	33	0
GB_GCA_024402405.1	96.8	0.8	94.3619	53	666186	43.9232	1516705	d__Bacteria;p__Spirochaetota;c__Spirochaetia;o__CADAEX01;f__CADAEX01;g__CADAEX01;s__CADAEX01 sp024402405	Contig	ASM2440240v1	PRJNA438436	SAMN24148252	2022-07-25	GCA_024402405.1	Spirochaetia bacterium	Horse_feces317	2053615	d__Bacteria;p__Spirochaetes;c__Spirochaetia;o__;f__;g__;s__	d__Bacteria;p__Spirochaetes;c__Spirochaetia;x__unclassified Spirochaetia;s__Spirochaetia bacterium	1510	19	38	0
GB_GCA_024402435.1	97.73	1.13	91.8617	130	1163264	44.3673	2621893	d__Bacteria;p__Spirochaetota;c__Spirochaetia;o__Treponematales;f__Treponemataceae;g__RGIG1711;s__RGIG1711 sp024402435	Contig	ASM2440243v1	PRJNA438436	SAMN24148250	2022-07-25	GCA_024402435.1	Treponemataceae bacterium	Horse_feces315	2854022	d__Bacteria;p__Spirochaetes;c__Spirochaetia;o__Spirochaetales;f__Treponemataceae;g__;s__	d__Bacteria;p__Spirochaetes;c__Spirochaetia;o__Spirochaetales;f__Treponemataceae;x__unclassified Treponemataceae;s__Treponemataceae bacterium	2188	19	42	0
GB_GCA_024402455.1	61.89	0.84	85.9214	119	650955	37.7043	1726472	d__Bacteria;p__Spirochaetota;c__Spirochaetia;o__Treponematales;f__Treponemataceae;g__UBA1240;s__UBA1240 sp024402455	Contig	ASM2440245v1	PRJNA438436	SAMN24148248	2022-07-25	GCA_024402455.1	Treponemataceae bacterium	Horse_feces313	2854022	d__Bacteria;p__Spirochaetes;c__Spirochaetia;o__Spirochaetales;f__Treponemataceae;g__;s__	d__Bacteria;p__Spirochaetes;c__Spirochaetia;o__Spirochaetales;f__Treponemataceae;x__unclassified Treponemataceae;s__Treponemataceae bacterium	1521	13	23	0
GB_GCA_024402495.1	98.25	0.7	86.8164	202	1255406	42.3151	2966806	d__Bacteria;p__Spirochaetota;c__Spirochaetia;o__Treponematales;f__Treponemataceae;g__UBA1240;s__UBA1240 sp024402495	Contig	ASM2440249v1	PRJNA438436	SAMN24148247	2022-07-25	GCA_024402495.1	Treponemataceae bacterium	Horse_feces312	2854022	d__Bacteria;p__Spirochaetes;c__Spirochaetia;o__Spirochaetales;f__Treponemataceae;g__;s__	d__Bacteria;p__Spirochaetes;c__Spirochaetia;o__Spirochaetales;f__Treponemataceae;x__unclassified Treponemataceae;s__Treponemataceae bacterium	2609	19	43	0
GB_GCA_024402895.1	78.84	0	92.2611	21	341969	43.5379	785451	d__Bacteria;p__Patescibacteria;c__Saccharimonadia;o__Saccharimonadales;f__Nanosyncoccaceae;g__UBA2834;s__UBA2834 sp024402895	Contig	ASM2440289v1	PRJNA438436	SAMN24148227	2022-07-25	GCA_024402895.1	Candidatus Saccharibacteria bacterium	Horse_feces292	2026720	d__Bacteria;p__Candidatus Saccharibacteria;c__;o__;f__;g__;s__	d__Bacteria;x__Bacteria incertae sedis;x__Bacteria candidate phyla;p__Candidatus Saccharibacteria;x__unclassified Candidatus Saccharibacteria;s__Candidatus Saccharibacteria bacterium	756	18	40	0
GB_GCA_024402995.1	86.24	0.71	93.0941	120	833995	49.2382	1693798	d__Bacteria;p__Bacillota_A;c__Clostridia;o__Peptostreptococcales;f__Anaerovoracaceae;g__JAKSSR01;s__JAKSSR01 sp024402995	Contig	ASM2440299v1	PRJNA438436	SAMN24148221	2022-07-25	GCA_024402995.1	Clostridia bacterium	Horse_feces286	2044939	d__Bacteria;p__Firmicutes;c__Clostridia;o__;f__;g__;s__	d__Bacteria;x__Terrabacteria group;p__Firmicutes;c__Clostridia;x__unclassified Clostridia;s__Clostridia bacterium	1587	18	35	1
GB_GCA_024403005.1	91.7	0.24	92.2383	213	803980	48.8431	1646047	d__Bacteria;p__Bacillota_A;c__Clostridia;o__Peptostreptococcales;f__Anaerovoracaceae;g__RUG11894;s__RUG11894 sp024403005	Contig	ASM2440300v1	PRJNA438436	SAMN24148220	2022-07-25	GCA_024403005.1	Clostridia bacterium	Horse_feces285	2044939	d__Bacteria;p__Firmicutes;c__Clostridia;o__;f__;g__;s__	d__Bacteria;x__Terrabacteria group;p__Firmicutes;c__Clostridia;x__unclassified Clostridia;s__Clostridia bacterium	1634	9	12	0
GB_GCA_024403065.1	89.72	1.89	93.0603	195	646883	39.0463	1656709	d__Bacteria;p__Bacillota_A;c__Clostridia;o__Peptostreptococcales;f__Anaerovoracaceae;g__JAKSSM01;s__JAKSSM01 sp024403065	Contig	ASM2440306v1	PRJNA438436	SAMN24148216	2022-07-25	GCA_024403065.1	Clostridia bacterium	Horse_feces281	2044939	d__Bacteria;p__Firmicutes;c__Clostridia;o__;f__;g__;s__	d__Bacteria;x__Terrabacteria group;p__Firmicutes;c__Clostridia;x__unclassified Clostridia;s__Clostridia bacterium	1723	8	19	1
GB_GCA_024403115.1	93.62	0	94.5702	50	413051	38.1943	1081448	d__Bacteria;p__Bacillota_A;c__Clostridia;o__Peptostreptococcales;f__Anaerovoracaceae;g__JAKSSK01;s__JAKSSK01 sp024403115	Contig	ASM2440311v1	PRJNA438436	SAMN24148215	2022-07-25	GCA_024403115.1	Clostridia bacterium	Horse_feces280	2044939	d__Bacteria;p__Firmicutes;c__Clostridia;o__;f__;g__;s__	d__Bacteria;x__Terrabacteria group;p__Firmicutes;c__Clostridia;x__unclassified Clostridia;s__Clostridia bacterium	1034	15	24	0
GB_GCA_024403135.1	93.36	0.27	94.2489	60	482379	41.4167	1164697	d__Bacteria;p__Bacillota_A;c__Clostridia;o__Peptostreptococcales;f__Anaerovoracaceae;g__JAKSSK01;s__JAKSSK01 sp024403135	Contig	ASM2440313v1	PRJNA438436	SAMN24148214	2022-07-25	GCA_024403135.1	Clostridia bacterium	Horse_feces279	2044939	d__Bacteria;p__Firmicutes;c__Clostridia;o__;f__;g__;s__	d__Bacteria;x__Terrabacteria group;p__Firmicutes;c__Clostridia;x__unclassified Clostridia;s__Clostridia bacterium	1165	12	30	0
GB_GCA_024403175.1	77.56	1.85	93.4238	222	527890	40.0149	1319233	d__Bacteria;p__Bacillota_A;c__Clostridia;o__Peptostreptococcales;f__Anaerovoracaceae;g__RUG13409;s__RUG13409 sp024403175	Contig	ASM2440317v1	PRJNA438436	SAMN24148212	2022-07-25	GCA_024403175.1	Clostridia bacterium	Horse_feces277	2044939	d__Bacteria;p__Firmicutes;c__Clostridia;o__;f__;g__;s__	d__Bacteria;x__Terrabacteria group;p__Firmicutes;c__Clostridia;x__unclassified Clostridia;s__Clostridia bacterium	1402	11	17	0
GB_GCA_024403215.1	82.39	0.3	93.9048	101	405050	39.4436	1026910	d__Bacteria;p__Bacillota_A;c__Clostridia;o__Peptostreptococcales;f__Anaerovoracaceae;g__RUG13409;s__RUG13409 sp024403215	Contig	ASM2440321v1	PRJNA438436	SAMN24148213	2022-07-25	GCA_024403215.1	Clostridia bacterium	Horse_feces278	2044939	d__Bacteria;p__Firmicutes;c__Clostridia;o__;f__;g__;s__	d__Bacteria;x__Terrabacteria group;p__Firmicutes;c__Clostridia;x__unclassified Clostridia;s__Clostridia bacterium	980	14	28	0
GB_GCA_024403235.1	90.99	0.19	91.0311	72	919540	38.7042	2375817	d__Bacteria;p__Bacillota_A;c__Clostridia;o__Lachnospirales;f__Lachnospiraceae;g__JAKSSF01;s__JAKSSF01 sp024403235	Contig	ASM2440323v1	PRJNA438436	SAMN24148209	2022-07-25	GCA_024403235.1	Lachnospiraceae bacterium	Horse_feces274	1898203	d__Bacteria;p__Firmicutes;c__Clostridia;o__Eubacteriales;f__Lachnospiraceae;g__;s__	d__Bacteria;x__Terrabacteria group;p__Firmicutes;c__Clostridia;o__Eubacteriales;f__Lachnospiraceae;x__unclassified Lachnospiraceae;s__Lachnospiraceae bacterium	2207	14	23	0
GB_GCA_024403255.1	72.47	1.21	94.0088	100	577535	38.4431	1502312	d__Bacteria;p__Bacillota_A;c__Clostridia;o__Lachnospirales;f__Lachnospiraceae;g__JAKSSE01;s__JAKSSE01 sp024403255	Contig	ASM2440325v1	PRJNA438436	SAMN24148208	2022-07-25	GCA_024403255.1	Lachnospiraceae bacterium	Horse_feces273	1898203	d__Bacteria;p__Firmicutes;c__Clostridia;o__Eubacteriales;f__Lachnospiraceae;g__;s__	d__Bacteria;x__Terrabacteria group;p__Firmicutes;c__Clostridia;o__Eubacteriales;f__Lachnospiraceae;x__unclassified Lachnospiraceae;s__Lachnospiraceae bacterium	1461	11	18	0
GB_GCA_024403335.1	85.35	1.03	90.4514	77	725885	36.4273	1992694	d__Bacteria;p__Bacillota_A;c__Clostridia;o__Lachnospirales;f__Lachnospiraceae;g__JAKSSA01;s__JAKSSA01 sp024403335	Contig	ASM2440333v1	PRJNA438436	SAMN24148204	2022-07-25	GCA_024403335.1	Lachnospiraceae bacterium	Horse_feces269	1898203	d__Bacteria;p__Firmicutes;c__Clostridia;o__Eubacteriales;f__Lachnospiraceae;g__;s__	d__Bacteria;x__Terrabacteria group;p__Firmicutes;c__Clostridia;o__Eubacteriales;f__Lachnospiraceae;x__unclassified Lachnospiraceae;s__Lachnospiraceae bacterium	1640	13	28	0
GB_GCA_024403375.1	73.66	3.76	93.234	160	976907	42.6347	2291341	d__Bacteria;p__Bacillota_A;c__Clostridia;o__Lachnospirales;f__Lachnospiraceae;g__RGIG3528;s__RGIG3528 sp024403375	Contig	ASM2440337v1	PRJNA438436	SAMN24148203	2022-07-25	GCA_024403375.1	Lachnospiraceae bacterium	Horse_feces268	1898203	d__Bacteria;p__Firmicutes;c__Clostridia;o__Eubacteriales;f__Lachnospiraceae;g__;s__	d__Bacteria;x__Terrabacteria group;p__Firmicutes;c__Clostridia;o__Eubacteriales;f__Lachnospiraceae;x__unclassified Lachnospiraceae;s__Lachnospiraceae bacterium	2083	10	19	0
GB_GCA_024403415.1	81.71	2.17	90.9057	77	1004929	37.0834	2709919	d__Bacteria;p__Bacillota_A;c__Clostridia;o__Lachnospirales;f__Lachnospiraceae;g__JAILLW01;s__JAILLW01 sp024403415	Contig	ASM2440341v1	PRJNA438436	SAMN24148202	2022-07-25	GCA_024403415.1	Lachnospiraceae bacterium	Horse_feces267	1898203	d__Bacteria;p__Firmicutes;c__Clostridia;o__Eubacteriales;f__Lachnospiraceae;g__;s__	d__Bacteria;x__Terrabacteria group;p__Firmicutes;c__Clostridia;o__Eubacteriales;f__Lachnospiraceae;x__unclassified Lachnospiraceae;s__Lachnospiraceae bacterium	2396	15	32	0
GB_GCA_024403515.1	97.74	1.62	92.1326	131	1065851	38.0674	2799908	d__Bacteria;p__Bacillota_A;c__Clostridia;o__Lachnospirales;f__Lachnospiraceae;g__UBA1258;s__UBA1258 sp024403515	Contig	ASM2440351v1	PRJNA438436	SAMN24148196	2022-07-25	GCA_024403515.1	Lachnospiraceae bacterium	Horse_feces261	1898203	d__Bacteria;p__Firmicutes;c__Clostridia;o__Eubacteriales;f__Lachnospiraceae;g__;s__	d__Bacteria;x__Terrabacteria group;p__Firmicutes;c__Clostridia;o__Eubacteriales;f__Lachnospiraceae;x__unclassified Lachnospiraceae;s__Lachnospiraceae bacterium	2465	13	22	0
GB_GCA_024403555.1	82.21	3	89.4647	81	653247	39.085	1671350	d__Bacteria;p__Bacillota_A;c__Clostridia;o__Lachnospirales;f__Lachnospiraceae;g__Fimousia;s__Fimousia sp024403555	Contig	ASM2440355v1	PRJNA438436	SAMN24148193	2022-07-25	GCA_024403555.1	Lachnospiraceae bacterium	Horse_feces258	1898203	d__Bacteria;p__Firmicutes;c__Clostridia;o__Eubacteriales;f__Lachnospiraceae;g__;s__	d__Bacteria;x__Terrabacteria group;p__Firmicutes;c__Clostridia;o__Eubacteriales;f__Lachnospiraceae;x__unclassified Lachnospiraceae;s__Lachnospiraceae bacterium	1559	14	29	0
GB_GCA_024403585.1	83.12	2.99	90.009	585	1193315	45.8591	2602136	d__Bacteria;p__Bacillota_A;c__Clostridia;o__Lachnospirales;f__Lachnospiraceae;g__JAKSRN01;s__JAKSRN01 sp024403585	Contig	ASM2440358v1	PRJNA438436	SAMN24148191	2022-07-25	GCA_024403585.1	Lachnospiraceae bacterium	Horse_feces256	1898203	d__Bacteria;p__Firmicutes;c__Clostridia;o__Eubacteriales;f__Lachnospiraceae;g__;s__	d__Bacteria;x__Terrabacteria group;p__Firmicutes;c__Clostridia;o__Eubacteriales;f__Lachnospiraceae;x__unclassified Lachnospiraceae;s__Lachnospiraceae bacterium	2497	13	33	0
GB_GCA_024403635.1	84.17	0.34	91.4673	200	741124	41.1743	1799966	d__Bacteria;p__Bacillota_A;c__Clostridia;o__Lachnospirales;f__Lachnospiraceae;g__RGIG5612;s__RGIG5612 sp024403635	Contig	ASM2440363v1	PRJNA438436	SAMN24148189	2022-07-25	GCA_024403635.1	Lachnospiraceae bacterium	Horse_feces254	1898203	d__Bacteria;p__Firmicutes;c__Clostridia;o__Eubacteriales;f__Lachnospiraceae;g__;s__	d__Bacteria;x__Terrabacteria group;p__Firmicutes;c__Clostridia;o__Eubacteriales;f__Lachnospiraceae;x__unclassified Lachnospiraceae;s__Lachnospiraceae bacterium	1760	15	28	0
GB_GCA_024403955.1	89.04	0.34	93.887	52	559884	42.4032	1320381	d__Bacteria;p__Bacillota_A;c__Clostridia;o__Oscillospirales;f__Acutalibacteraceae;g__UBA1227;s__UBA1227 sp024403955	Contig	ASM2440395v1	PRJNA438436	SAMN24148175	2022-07-25	GCA_024403955.1	Clostridia bacterium	Horse_feces240	2044939	d__Bacteria;p__Firmicutes;c__Clostridia;o__;f__;g__;s__	d__Bacteria;x__Terrabacteria group;p__Firmicutes;c__Clostridia;x__unclassified Clostridia;s__Clostridia bacterium	1272	13	27	0
GB_GCA_024404215.1	72.68	0.69	90.2653	190	772502	51.6041	1496979	d__Bacteria;p__Bacillota_A;c__Clostridia;o__Oscillospirales;f__Oscillospiraceae;g__Alloscillospira;s__Alloscillospira sp024404215	Contig	ASM2440421v1	PRJNA438436	SAMN24148160	2022-07-25	GCA_024404215.1	Oscillospiraceae bacterium	Horse_feces225	2485925	d__Bacteria;p__Firmicutes;c__Clostridia;o__Eubacteriales;f__Oscillospiraceae;g__;s__	d__Bacteria;x__Terrabacteria group;p__Firmicutes;c__Clostridia;o__Eubacteriales;f__Oscillospiraceae;x__unclassified Oscillospiraceae;s__Oscillospiraceae bacterium	1508	15	26	0
GB_GCA_024404395.1	64.02	0.81	92.1934	254	752064	57.8099	1300925	d__Bacteria;p__Bacillota_A;c__Clostridia;o__Christensenellales;f__CAG-74;g__Faecivicinus;s__Faecivicinus sp024404395	Contig	ASM2440439v1	PRJNA438436	SAMN24148151	2022-07-25	GCA_024404395.1	Clostridia bacterium	Horse_feces216	2044939	d__Bacteria;p__Firmicutes;c__Clostridia;o__;f__;g__;s__	d__Bacteria;x__Terrabacteria group;p__Firmicutes;c__Clostridia;x__unclassified Clostridia;s__Clostridia bacterium	1419	7	12	0
GB_GCA_024404415.1	73.94	3.69	90.8555	412	1176609	57.3656	2051070	d__Bacteria;p__Bacillota_A;c__Clostridia;o__Oscillospirales;f__QAMX01;g__RUG11797;s__RUG11797 sp024404415	Contig	ASM2440441v1	PRJNA438436	SAMN24148149	2022-07-25	GCA_024404415.1	Clostridia bacterium	Horse_feces214	2044939	d__Bacteria;p__Firmicutes;c__Clostridia;o__;f__;g__;s__	d__Bacteria;x__Terrabacteria group;p__Firmicutes;c__Clostridia;x__unclassified Clostridia;s__Clostridia bacterium	2108	11	13	0
GB_GCA_024404435.1	74.43	0.67	91.4722	248	823593	54.8255	1502207	d__Bacteria;p__Bacillota_A;c__Clostridia;o__Oscillospirales;f__CAG-272;g__RUG11130;s__RUG11130 sp024404435	Contig	ASM2440443v1	PRJNA438436	SAMN24148148	2022-07-25	GCA_024404435.1	Clostridia bacterium	Horse_feces213	2044939	d__Bacteria;p__Firmicutes;c__Clostridia;o__;f__;g__;s__	d__Bacteria;x__Terrabacteria group;p__Firmicutes;c__Clostridia;x__unclassified Clostridia;s__Clostridia bacterium	1415	9	13	0
GB_GCA_024404445.1	85.93	0.11	91.4157	134	809995	50.749	1596080	d__Bacteria;p__Bacillota_A;c__Clostridia;o__Oscillospirales;f__CAG-272;g__RGIG6816;s__RGIG6816 sp024404445	Contig	ASM2440444v1	PRJNA438436	SAMN24148150	2022-07-25	GCA_024404445.1	Clostridia bacterium	Horse_feces215	2044939	d__Bacteria;p__Firmicutes;c__Clostridia;o__;f__;g__;s__	d__Bacteria;x__Terrabacteria group;p__Firmicutes;c__Clostridia;x__unclassified Clostridia;s__Clostridia bacterium	1518	9	20	0
GB_GCA_024404475.1	66.86	0	91.244	153	781175	60.6953	1287043	d__Bacteria;p__Bacillota_A;c__Clostridia;o__Oscillospirales;f__CAG-272;g__JAKSPV01;s__JAKSPV01 sp024404475	Contig	ASM2440447v1	PRJNA438436	SAMN24148147	2022-07-25	GCA_024404475.1	Clostridia bacterium	Horse_feces212	2044939	d__Bacteria;p__Firmicutes;c__Clostridia;o__;f__;g__;s__	d__Bacteria;x__Terrabacteria group;p__Firmicutes;c__Clostridia;x__unclassified Clostridia;s__Clostridia bacterium	1270	17	30	0
GB_GCA_024404495.1	92.7	1.01	90.6961	77	1541877	57.1193	2699399	d__Bacteria;p__Bacillota_A;c__Clostridia;o__Oscillospirales;f__CAG-272;g__CAKRZE01;s__CAKRZE01 sp024404495	Contig	ASM2440449v1	PRJNA438436	SAMN24148145	2022-07-25	GCA_024404495.1	Lachnospiraceae bacterium	Horse_feces210	1898203	d__Bacteria;p__Firmicutes;c__Clostridia;o__Eubacteriales;f__Lachnospiraceae;g__;s__	d__Bacteria;x__Terrabacteria group;p__Firmicutes;c__Clostridia;o__Eubacteriales;f__Lachnospiraceae;x__unclassified Lachnospiraceae;s__Lachnospiraceae bacterium	2253	16	37	0
GB_GCA_024404655.1	80.69	1.01	90.2376	445	1547531	52.6875	2937189	d__Bacteria;p__Bacillota_A;c__Clostridia;o__Oscillospirales;f__CAG-272;g__RGIG3925;s__RGIG3925 sp024404655	Contig	ASM2440465v1	PRJNA438436	SAMN24148143	2022-07-25	GCA_024404655.1	Clostridia bacterium	Horse_feces208	2044939	d__Bacteria;p__Firmicutes;c__Clostridia;o__;f__;g__;s__	d__Bacteria;x__Terrabacteria group;p__Firmicutes;c__Clostridia;x__unclassified Clostridia;s__Clostridia bacterium	2745	14	27	0
GB_GCA_024404735.1	64.29	2.35	90.7401	198	680197	48.6504	1398132	d__Bacteria;p__Bacillota_A;c__Clostridia;o__Oscillospirales;f__Oscillospiraceae;g__JAKSPP01;s__JAKSPP01 sp024404735	Contig	ASM2440473v1	PRJNA438436	SAMN24148141	2022-07-25	GCA_024404735.1	Oscillospiraceae bacterium	Horse_feces206	2485925	d__Bacteria;p__Firmicutes;c__Clostridia;o__Eubacteriales;f__Oscillospiraceae;g__;s__	d__Bacteria;x__Terrabacteria group;p__Firmicutes;c__Clostridia;o__Eubacteriales;f__Oscillospiraceae;x__unclassified Oscillospiraceae;s__Oscillospiraceae bacterium	1365	13	20	0
GB_GCA_024404755.1	88.81	0.67	92.2095	95	730645	56.2576	1298749	d__Bacteria;p__Bacillota_A;c__Clostridia;o__Oscillospirales;f__Acutalibacteraceae;g__RGIG426;s__RGIG426 sp024404755	Contig	ASM2440475v1	PRJNA438436	SAMN24148139	2022-07-25	GCA_024404755.1	Clostridia bacterium	Horse_feces204	2044939	d__Bacteria;p__Firmicutes;c__Clostridia;o__;f__;g__;s__	d__Bacteria;x__Terrabacteria group;p__Firmicutes;c__Clostridia;x__unclassified Clostridia;s__Clostridia bacterium	1237	17	38	0
GB_GCA_024405015.1	79.55	0	91.4232	48	986118	48.5216	2032328	d__Bacteria;p__Spirochaetota;c__Spirochaetia;o__Sphaerochaetales;f__Sphaerochaetaceae;g__UBA9732;s__UBA9732 sp024405015	Contig	ASM2440501v1	PRJNA438436	SAMN24148130	2022-07-25	GCA_024405015.1	Sphaerochaetaceae bacterium	Horse_feces195	2791017	d__Bacteria;p__Spirochaetes;c__Spirochaetia;o__Spirochaetales;f__Sphaerochaetaceae;g__;s__	d__Bacteria;p__Spirochaetes;c__Spirochaetia;o__Spirochaetales;f__Sphaerochaetaceae;x__unclassified Sphaerochaetaceae;s__Sphaerochaetaceae bacterium	1862	18	43	0
GB_GCA_024405065.1	82.95	2.65	92.7373	199	542052	42.2589	1282692	d__Bacteria;p__Spirochaetota;c__Spirochaetia;o__Sphaerochaetales;f__Sphaerochaetaceae;g__JAKSPF01;s__JAKSPF01 sp024405065	Contig	ASM2440506v1	PRJNA438436	SAMN24148131	2022-07-25	GCA_024405065.1	Sphaerochaetaceae bacterium	Horse_feces196	2791017	d__Bacteria;p__Spirochaetes;c__Spirochaetia;o__Spirochaetales;f__Sphaerochaetaceae;g__;s__	d__Bacteria;p__Spirochaetes;c__Spirochaetia;o__Spirochaetales;f__Sphaerochaetaceae;x__unclassified Sphaerochaetaceae;s__Sphaerochaetaceae bacterium	1256	17	27	0
GB_GCA_024405215.1	87.16	1.38	89.4658	82	1698799	56.9885	2980952	d__Bacteria;p__Verrucomicrobiota;c__Lentisphaeria;o__UBA1407;f__UBA1407;g__UBA1724;s__UBA1724 sp024405215	Contig	ASM2440521v1	PRJNA438436	SAMN24148127	2022-07-25	GCA_024405215.1	Lentisphaeria bacterium	Horse_feces192	2053569	d__Bacteria;p__Lentisphaerae;c__Lentisphaeria;o__;f__;g__;s__	d__Bacteria;x__PVC group;p__Lentisphaerae;c__Lentisphaeria;x__unclassified Lentisphaeria;s__Lentisphaeria bacterium	2293	19	45	0
GB_GCA_024405235.1	68.68	2.03	90.9991	299	982466	53.0386	1852362	d__Bacteria;p__Verrucomicrobiota;c__Lentisphaeria;o__UBA1407;f__UBA1407;g__UBA1724;s__UBA1724 sp024405235	Contig	ASM2440523v1	PRJNA438436	SAMN24148126	2022-07-25	GCA_024405235.1	Lentisphaeria bacterium	Horse_feces191	2053569	d__Bacteria;p__Lentisphaerae;c__Lentisphaeria;o__;f__;g__;s__	d__Bacteria;x__PVC group;p__Lentisphaerae;c__Lentisphaeria;x__unclassified Lentisphaeria;s__Lentisphaeria bacterium	1692	12	21	0
GB_GCA_024405255.1	87.6	7.46	93.5296	460	2878862	59.6149	4829096	d__Bacteria;p__Verrucomicrobiota;c__Kiritimatiellia;o__RFP12;f__UBA1067;g__RUG572;s__RUG572 sp024405255	Contig	ASM2440525v1	PRJNA438436	SAMN24148124	2022-07-25	GCA_024405255.1	Kiritimatiellae bacterium	Horse_feces189	2212473	d__Bacteria;p__Kiritimatiellaeota;c__Kiritimatiellae;o__;f__;g__;s__	d__Bacteria;x__PVC group;p__Kiritimatiellaeota;c__Kiritimatiellae;x__unclassified Kiritimatiellae;s__Kiritimatiellae bacterium	3545	16	42	0
GB_GCA_024405335.1	81.77	2.19	95.3511	300	1359692	65.6616	2070756	d__Bacteria;p__Verrucomicrobiota;c__Kiritimatiellia;o__RFP12;f__UBA1067;g__UBA1731;s__UBA1731 sp024405335	Contig	ASM2440533v1	PRJNA438436	SAMN24148123	2022-07-25	GCA_024405335.1	Kiritimatiellae bacterium	Horse_feces188	2212473	d__Bacteria;p__Kiritimatiellaeota;c__Kiritimatiellae;o__;f__;g__;s__	d__Bacteria;x__PVC group;p__Kiritimatiellaeota;c__Kiritimatiellae;x__unclassified Kiritimatiellae;s__Kiritimatiellae bacterium	1775	17	28	0
GB_GCA_024405395.1	85.23	2.73	94.314	281	2471744	61.116	4044349	d__Bacteria;p__Verrucomicrobiota;c__Kiritimatiellia;o__RFP12;f__UBA1067;g__RGIG6720;s__RGIG6720 sp024405395	Contig	ASM2440539v1	PRJNA438436	SAMN24148122	2022-07-25	GCA_024405395.1	Kiritimatiellae bacterium	Horse_feces187	2212473	d__Bacteria;p__Kiritimatiellaeota;c__Kiritimatiellae;o__;f__;g__;s__	d__Bacteria;x__PVC group;p__Kiritimatiellaeota;c__Kiritimatiellae;x__unclassified Kiritimatiellae;s__Kiritimatiellae bacterium	2936	15	34	0
GB_GCA_024405585.1	80.38	5.85	92.3082	271	593584	49.676	1194912	d__Bacteria;p__Bacillota_C;c__Negativicutes;o__Acidaminococcales;f__Acidaminococcaceae;g__E4-135;s__E4-135 sp024405585	Contig	ASM2440558v1	PRJNA438436	SAMN24148112	2022-07-25	GCA_024405585.1	Acidaminococcaceae bacterium	Horse_feces177	2049052	d__Bacteria;p__Firmicutes;c__Negativicutes;o__Acidaminococcales;f__Acidaminococcaceae;g__;s__	d__Bacteria;x__Terrabacteria group;p__Firmicutes;c__Negativicutes;o__Acidaminococcales;f__Acidaminococcaceae;x__unclassified Acidaminococcaceae;s__Acidaminococcaceae bacterium	1292	11	19	0
GB_GCA_024405635.1	95.7	0	91.5615	36	1072950	40.2788	2663805	d__Bacteria;p__Bacteroidota;c__Bacteroidia;o__Bacteroidales;f__SZUA-534;g__JAKSOL01;s__JAKSOL01 sp024405635	Contig	ASM2440563v1	PRJNA438436	SAMN24148111	2022-07-25	GCA_024405635.1	Salinivirgaceae bacterium	Horse_feces176	2053305	d__Bacteria;p__Bacteroidetes;c__Bacteroidia;o__Bacteroidales;f__Salinivirgaceae;g__;s__	d__Bacteria;x__FCB group;x__Bacteroidetes/Chlorobi group;p__Bacteroidetes;c__Bacteroidia;o__Bacteroidales;f__Salinivirgaceae;x__unclassified Salinivirgaceae;s__Salinivirgaceae bacterium	2149	19	34	0
GB_GCA_024405895.1	79.48	1.08	88.581	39	795139	46.1682	1722264	d__Bacteria;p__Bacteroidota;c__Bacteroidia;o__Bacteroidales;f__Paludibacteraceae;g__HGM05398;s__HGM05398 sp024405895	Contig	ASM2440589v1	PRJNA438436	SAMN24148096	2022-07-25	GCA_024405895.1	Paludibacteraceae bacterium	Horse_feces161	2748031	d__Bacteria;p__Bacteroidetes;c__Bacteroidia;o__Bacteroidales;f__Paludibacteraceae;g__;s__	d__Bacteria;x__FCB group;x__Bacteroidetes/Chlorobi group;p__Bacteroidetes;c__Bacteroidia;o__Bacteroidales;f__Paludibacteraceae;x__unclassified Paludibacteraceae;s__Paludibacteraceae bacterium	1571	15	31	0
GB_GCA_024407725.1	75.51	0	93.3565	24	336647	43.6131	771894	d__Bacteria;p__Verrucomicrobiota;c__Verrucomicrobiae;o__Opitutales;f__UBA9783;g__UBA3869;s__UBA3869 sp024407725	Contig	ASM2440772v1	PRJNA438436	SAMN24148307	2022-07-25	GCA_024407725.1	Opitutales bacterium	Horse_feces372	2026772	d__Bacteria;p__Verrucomicrobia;c__Opitutae;o__Opitutales;f__;g__;s__	d__Bacteria;x__PVC group;p__Verrucomicrobia;c__Opitutae;o__Opitutales;x__unclassified Opitutales;s__Opitutales bacterium	760	19	43	0
GB_GCA_024407775.1	62.78	0.67	86.7982	124	398504	27.9204	1427288	d__Bacteria;p__Bacillota_A;c__Clostridia;o__Lachnospirales;f__JAKSVV01;g__JAKSVV01;s__JAKSVV01 sp024407775	Contig	ASM2440777v1	PRJNA438436	SAMN24148303	2022-07-25	GCA_024407775.1	Clostridia bacterium	Horse_feces368	2044939	d__Bacteria;p__Firmicutes;c__Clostridia;o__;f__;g__;s__	d__Bacteria;x__Terrabacteria group;p__Firmicutes;c__Clostridia;x__unclassified Clostridia;s__Clostridia bacterium	1378	9	10	0
GB_GCA_024407815.1	78.88	2.05	74.8341	14	179529	31.9968	561085	d__Bacteria;p__Bacillota;c__Bacilli;o__Mycoplasmatales;f__Mycoplasmoidaceae;g__RUG11194;s__RUG11194 sp024407815	Contig	ASM2440781v1	PRJNA438436	SAMN24148300	2022-07-25	GCA_024407815.1	Mycoplasmoidaceae bacterium	Horse_feces365	2854035	d__Bacteria;p__Tenericutes;c__;o__Mycoplasmoidales;f__Mycoplasmoidaceae;g__;s__	d__Bacteria;x__Terrabacteria group;p__Tenericutes;o__Mycoplasmoidales;f__Mycoplasmoidaceae;x__unclassified Mycoplasmoidaceae;s__Mycoplasmoidaceae bacterium	1050	16	26	0
GB_GCA_024407855.1	75.29	0.26	72.1619	13	214029	31.6706	675798	d__Bacteria;p__Bacillota;c__Bacilli;o__Mycoplasmatales;f__Mycoplasmoidaceae;g__RUG11194;s__RUG11194 sp024407855	Contig	ASM2440785v1	PRJNA438436	SAMN24148298	2022-07-25	GCA_024407855.1	Mycoplasmoidaceae bacterium	Horse_feces363	2854035	d__Bacteria;p__Tenericutes;c__;o__Mycoplasmoidales;f__Mycoplasmoidaceae;g__;s__	d__Bacteria;x__Terrabacteria group;p__Tenericutes;o__Mycoplasmoidales;f__Mycoplasmoidaceae;x__unclassified Mycoplasmoidaceae;s__Mycoplasmoidaceae bacterium	1358	15	23	0
GB_GCA_024407875.1	75.78	2.16	92.555	47	549048	31.0479	1768392	d__Bacteria;p__Pseudomonadota;c__Alphaproteobacteria;o__RF32;f__CAG-977;g__UBA2903;s__UBA2903 sp024407875	Contig	ASM2440787v1	PRJNA438436	SAMN24148301	2022-07-25	GCA_024407875.1	Alphaproteobacteria bacterium	Horse_feces366	1913988	d__Bacteria;p__Proteobacteria;c__Alphaproteobacteria;o__;f__;g__;s__	d__Bacteria;p__Proteobacteria;c__Alphaproteobacteria;x__unclassified Alphaproteobacteria;s__Alphaproteobacteria bacterium	1610	19	39	0
GB_GCA_024407995.1	87.08	0	94.1661	57	273441	35.7116	765693	d__Bacteria;p__Bacillota;c__Bacilli;o__RFN20;f__CAG-826;g__RUG14515;s__RUG14515 sp024407995	Contig	ASM2440799v1	PRJNA438436	SAMN24148293	2022-07-25	GCA_024407995.1	Bacilli bacterium	Horse_feces358	1903720	d__Bacteria;p__Firmicutes;c__Bacilli;o__;f__;g__;s__	d__Bacteria;x__Terrabacteria group;p__Firmicutes;c__Bacilli;x__unclassified Bacilli;s__Bacilli bacterium	707	13	24	0
GB_GCA_024408015.1	63.63	2.35	92.2723	284	516150	35.649	1447865	d__Bacteria;p__Bacillota_A;c__Clostridia;o__Oscillospirales;f__CAG-272;g__RGIG6816;s__RGIG6816 sp024408015	Contig	ASM2440801v1	PRJNA438436	SAMN24148291	2022-07-25	GCA_024408015.1	Clostridia bacterium	Horse_feces356	2044939	d__Bacteria;p__Firmicutes;c__Clostridia;o__;f__;g__;s__	d__Bacteria;x__Terrabacteria group;p__Firmicutes;c__Clostridia;x__unclassified Clostridia;s__Clostridia bacterium	1556	10	16	0
GB_GCA_024408085.1	98.88	0	92.4066	38	395167	34.2951	1152256	d__Bacteria;p__Bacillota;c__Bacilli;o__RFN20;f__CAG-826;g__UBA3207;s__UBA3207 sp024408085	Contig	ASM2440808v1	PRJNA438436	SAMN24148289	2022-07-25	GCA_024408085.1	Bacilli bacterium	Horse_feces354	1903720	d__Bacteria;p__Firmicutes;c__Bacilli;o__;f__;g__;s__	d__Bacteria;x__Terrabacteria group;p__Firmicutes;c__Bacilli;x__unclassified Bacilli;s__Bacilli bacterium	1050	19	49	0
GB_GCA_024408095.1	83.71	0	91.6715	65	352635	31.7528	1110565	d__Bacteria;p__Bacillota;c__Bacilli;o__RFN20;f__CAG-826;g__JAKSVI01;s__JAKSVI01 sp024408095	Contig	ASM2440809v1	PRJNA438436	SAMN24148290	2022-07-25	GCA_024408095.1	Bacilli bacterium	Horse_feces355	1903720	d__Bacteria;p__Firmicutes;c__Bacilli;o__;f__;g__;s__	d__Bacteria;x__Terrabacteria group;p__Firmicutes;c__Bacilli;x__unclassified Bacilli;s__Bacilli bacterium	983	19	43	0
GB_GCA_024408435.1	84.27	0	95.4406	110	320776	33.7361	950839	d__Bacteria;p__Bacillota;c__Bacilli;o__RFN20;f__CAG-826;g__UB1719;s__UB1719 sp024408435	Contig	ASM2440843v1	PRJNA438436	SAMN24148282	2022-07-25	GCA_024408435.1	Bacilli bacterium	Horse_feces347	1903720	d__Bacteria;p__Firmicutes;c__Bacilli;o__;f__;g__;s__	d__Bacteria;x__Terrabacteria group;p__Firmicutes;c__Bacilli;x__unclassified Bacilli;s__Bacilli bacterium	944	13	19	0
GB_GCA_024408495.1	94.52	5.96	94.3818	72	433109	33.7823	1282060	d__Bacteria;p__Bacillota;c__Bacilli;o__RFN20;f__CAG-826;g__UB1719;s__UB1719 sp024408495	Contig	ASM2440849v1	PRJNA438436	SAMN24148280	2022-07-25	GCA_024408495.1	Bacilli bacterium	Horse_feces345	1903720	d__Bacteria;p__Firmicutes;c__Bacilli;o__;f__;g__;s__	d__Bacteria;x__Terrabacteria group;p__Firmicutes;c__Bacilli;x__unclassified Bacilli;s__Bacilli bacterium	1168	19	42	0
GB_GCA_024408505.1	91.73	2.41	93.7007	53	416135	33.7306	1233700	d__Bacteria;p__Bacillota;c__Bacilli;o__RFN20;f__CAG-826;g__UB1719;s__UB1719 sp024408505	Contig	ASM2440850v1	PRJNA438436	SAMN24148281	2022-07-25	GCA_024408505.1	Bacilli bacterium	Horse_feces346	1903720	d__Bacteria;p__Firmicutes;c__Bacilli;o__;f__;g__;s__	d__Bacteria;x__Terrabacteria group;p__Firmicutes;c__Bacilli;x__unclassified Bacilli;s__Bacilli bacterium	1107	19	44	0
GB_GCA_024408565.1	94.38	0	95.1621	26	359191	38.6424	929526	d__Bacteria;p__Bacillota;c__Bacilli;o__RFN20;f__CAG-826;g__UB1719;s__UB1719 sp024408565	Contig	ASM2440856v1	PRJNA438436	SAMN24148278	2022-07-25	GCA_024408565.1	Bacilli bacterium	Horse_feces343	1903720	d__Bacteria;p__Firmicutes;c__Bacilli;o__;f__;g__;s__	d__Bacteria;x__Terrabacteria group;p__Firmicutes;c__Bacilli;x__unclassified Bacilli;s__Bacilli bacterium	868	18	40	0
GB_GCA_024408655.1	84.43	1.12	94.8077	10	351958	38.5293	913481	d__Bacteria;p__Bacillota;c__Bacilli;o__RFN20;f__CAG-826;g__UB1719;s__UB1719 sp024408655	Contig	ASM2440865v1	PRJNA438436	SAMN24148277	2022-07-25	GCA_024408655.1	Bacilli bacterium	Horse_feces342	1903720	d__Bacteria;p__Firmicutes;c__Bacilli;o__;f__;g__;s__	d__Bacteria;x__Terrabacteria group;p__Firmicutes;c__Bacilli;x__unclassified Bacilli;s__Bacilli bacterium	785	19	45	0
GB_GCA_024408695.1	80.13	1.48	91.5576	226	432810	35.714	1211877	d__Bacteria;p__Actinomycetota;c__Coriobacteriia;o__Coriobacteriales;f__QAMH01;g__JAKSUU01;s__JAKSUU01 sp024408695	Contig	ASM2440869v1	PRJNA438436	SAMN24148276	2022-07-25	GCA_024408695.1	Coriobacteriales bacterium	Horse_feces341	2478480	d__Bacteria;p__Actinobacteria;c__Coriobacteriia;o__Coriobacteriales;f__;g__;s__	d__Bacteria;x__Terrabacteria group;p__Actinobacteria;c__Coriobacteriia;o__Coriobacteriales;x__unclassified Coriobacteriales;s__Coriobacteriales bacterium	1223	17	38	0
GB_GCA_024408705.1	82.19	5.73	92.0837	227	494549	29.9302	1652341	d__Bacteria;p__Cyanobacteriota;c__Vampirovibrionia;o__Gastranaerophilales;f__Gastranaerophilaceae;g__JAKSUT01;s__JAKSUT01 sp024408705	Contig	ASM2440870v1	PRJNA438436	SAMN24148275	2022-07-25	GCA_024408705.1	bacterium	Horse_feces340	1869227	d__Bacteria;p__;c__;o__;f__;g__;s__	d__Bacteria;x__unclassified Bacteria;s__bacterium	1726	17	30	0
GB_GCA_024408745.1	65.77	0.14	91.4918	216	394220	31.4025	1255378	d__Bacteria;p__Cyanobacteriota;c__Vampirovibrionia;o__Gastranaerophilales;f__JAILCC01;g__JAILCC01;s__JAILCC01 sp024408745	Contig	ASM2440874v1	PRJNA438436	SAMN24148274	2022-07-25	GCA_024408745.1	Candidatus Gastranaerophilales bacterium	Horse_feces339	2137880	d__Bacteria;p__Candidatus Melainabacteria;c__;o__Candidatus Gastranaerophilales;f__;g__;s__	d__Bacteria;x__Terrabacteria group;x__Cyanobacteria/Melainabacteria group;p__Candidatus Melainabacteria;o__Candidatus Gastranaerophilales;s__Candidatus Gastranaerophilales bacterium	1367	10	16	0
GB_GCA_024409025.1	57.8	0.93	92.9889	256	646802	44.351	1458370	d__Bacteria;p__Eremiobacterota;c__CADAWZ01;o__CADAWZ01;f__CADAWZ01;g__JAKSUM01;s__JAKSUM01 sp024409025	Contig	ASM2440902v1	PRJNA438436	SAMN24148268	2022-07-25	GCA_024409025.1	bacterium	Horse_feces333	1869227	d__Bacteria;p__;c__;o__;f__;g__;s__	d__Bacteria;x__unclassified Bacteria;s__bacterium	1457	18	36	0
GB_GCA_024409235.1	98.62	2.75	93.5026	66	936517	35.7209	2621764	d__Bacteria;p__Bacteroidota;c__Bacteroidia;o__Bacteroidales;f__UBA1715;g__UBA1715;s__UBA1715 sp024409235	Contig	ASM2440923v1	PRJNA438436	SAMN24148256	2022-07-25	GCA_024409235.1	Bacteroidales bacterium	Horse_feces321	2030927	d__Bacteria;p__Bacteroidetes;c__Bacteroidia;o__Bacteroidales;f__;g__;s__	d__Bacteria;x__FCB group;x__Bacteroidetes/Chlorobi group;p__Bacteroidetes;c__Bacteroidia;o__Bacteroidales;x__unclassified Bacteroidales;s__Bacteroidales bacterium	2195	18	37	0
GB_GCA_024413465.1	74.91	2.28	91.5598	130	675517	33.3381	2026263	d__Bacteria;p__Pseudomonadota;c__Alphaproteobacteria;o__RF32;f__CAG-977;g__UBA2903;s__UBA2903 sp024413465	Contig	ASM2441346v1	PRJNA438436	SAMN24148302	2022-07-25	GCA_024413465.1	Alphaproteobacteria bacterium	Horse_feces367	1913988	d__Bacteria;p__Proteobacteria;c__Alphaproteobacteria;o__;f__;g__;s__	d__Bacteria;p__Proteobacteria;c__Alphaproteobacteria;x__unclassified Alphaproteobacteria;s__Alphaproteobacteria bacterium	1974	17	41	0
GB_GCA_024413595.1	96.9	2.62	88.7543	195	1116141	28.3462	3937531	d__Bacteria;p__Bacteroidota;c__Bacteroidia;o__Bacteroidales;f__UBA3824;g__UBA3824;s__UBA3824 sp024413595	Contig	ASM2441359v1	PRJNA438436	SAMN24148258	2022-07-25	GCA_024413595.1	Bacteroidales bacterium	Horse_feces323	2030927	d__Bacteria;p__Bacteroidetes;c__Bacteroidia;o__Bacteroidales;f__;g__;s__	d__Bacteria;x__FCB group;x__Bacteroidetes/Chlorobi group;p__Bacteroidetes;c__Bacteroidia;o__Bacteroidales;x__unclassified Bacteroidales;s__Bacteroidales bacterium	3294	16	43	0
GB_GCA_024413635.1	90.09	1.4	94.2285	220	1183419	48.476	2441247	d__Bacteria;p__Spirochaetota;c__Spirochaetia;o__Treponematales;f__Treponemataceae;g__RGIG1711;s__RGIG1711 sp024413635	Contig	ASM2441363v1	PRJNA438436	SAMN24148249	2022-07-25	GCA_024413635.1	Treponemataceae bacterium	Horse_feces314	2854022	d__Bacteria;p__Spirochaetes;c__Spirochaetia;o__Spirochaetales;f__Treponemataceae;g__;s__	d__Bacteria;p__Spirochaetes;c__Spirochaetia;o__Spirochaetales;f__Treponemataceae;x__unclassified Treponemataceae;s__Treponemataceae bacterium	2196	16	39	0
GB_GCA_024421085.1	95.3	1.28	88.7991	241	2264064	63.8472	3546065	d__Bacteria;p__Actinomycetota;c__Acidimicrobiia;o__Acidimicrobiales;f__UBA11606;g__VXYK01;s__VXYK01 sp024421085	Contig	ASM2442108v1	PRJNA712987	SAMN18318643	2022-07-25	GCA_024421085.1	Acidimicrobiia bacterium	11	2080302	d__Bacteria;p__Actinobacteria;c__Acidimicrobiia;o__;f__;g__;s__	d__Bacteria;x__Terrabacteria group;p__Actinobacteria;c__Acidimicrobiia;x__unclassified Acidimicrobiia;s__Acidimicrobiia bacterium	3493	19	47	2
GB_GCA_024421095.1	96.58	1.45	91.4643	231	1508538	55.5074	2717722	d__Bacteria;p__Actinomycetota;c__Acidimicrobiia;o__Acidimicrobiales;f__UBA11606;g__VXYK01;s__VXYK01 sp024421095	Contig	ASM2442109v1	PRJNA712987	SAMN18318642	2022-07-25	GCA_024421095.1	Acidimicrobiia bacterium	10	2080302	d__Bacteria;p__Actinobacteria;c__Acidimicrobiia;o__;f__;g__;s__	d__Bacteria;x__Terrabacteria group;p__Actinobacteria;c__Acidimicrobiia;x__unclassified Acidimicrobiia;s__Acidimicrobiia bacterium	2749	19	45	1
GB_GCA_024427105.1	70.35	0.77	71.5698	21	187202	31.2778	598514	d__Bacteria;p__Bacillota;c__Bacilli;o__Mycoplasmatales;f__Mycoplasmoidaceae;g__RUG11194;s__RUG11194 sp024427105	Contig	ASM2442710v1	PRJNA438436	SAMN24148299	2022-07-25	GCA_024427105.1	Mycoplasmoidaceae bacterium	Horse_feces364	2854035	d__Bacteria;p__Tenericutes;c__;o__Mycoplasmoidales;f__Mycoplasmoidaceae;g__;s__	d__Bacteria;x__Terrabacteria group;p__Tenericutes;o__Mycoplasmoidales;f__Mycoplasmoidaceae;x__unclassified Mycoplasmoidaceae;s__Mycoplasmoidaceae bacterium	1155	15	21	0
GB_GCA_024427125.1	73.57	0.38	71.2357	29	230225	30.8493	746289	d__Bacteria;p__Bacillota;c__Bacilli;o__Mycoplasmatales;f__Mycoplasmoidaceae;g__RUG11194;s__RUG11194 sp024427125	Contig	ASM2442712v1	PRJNA438436	SAMN24148295	2022-07-25	GCA_024427125.1	Mycoplasmoidaceae bacterium	Horse_feces360	2854035	d__Bacteria;p__Tenericutes;c__;o__Mycoplasmoidales;f__Mycoplasmoidaceae;g__;s__	d__Bacteria;x__Terrabacteria group;p__Tenericutes;o__Mycoplasmoidales;f__Mycoplasmoidaceae;x__unclassified Mycoplasmoidaceae;s__Mycoplasmoidaceae bacterium	1467	15	23	0
GB_GCA_024427265.1	70.51	0.62	70.5635	29	211699	31.1216	680231	d__Bacteria;p__Bacillota;c__Bacilli;o__Mycoplasmatales;f__Mycoplasmoidaceae;g__RUG11194;s__RUG11194 sp024427265	Contig	ASM2442726v1	PRJNA438436	SAMN24148297	2022-07-25	GCA_024427265.1	Mycoplasmoidaceae bacterium	Horse_feces362	2854035	d__Bacteria;p__Tenericutes;c__;o__Mycoplasmoidales;f__Mycoplasmoidaceae;g__;s__	d__Bacteria;x__Terrabacteria group;p__Tenericutes;o__Mycoplasmoidales;f__Mycoplasmoidaceae;x__unclassified Mycoplasmoidaceae;s__Mycoplasmoidaceae bacterium	1360	14	21	0
GB_GCA_024434115.1	99.09	1.55	92.4935	22	2704355	51.1825	5283747	d__Bacteria;p__Chloroflexota;c__Anaerolineae;o__Aggregatilineales;f__J027;g__CFX10;s__CFX10 sp024434115	Contig	ASM2443411v1	PRJNA477269	SAMN09464383	2022-07-25	GCA_024434115.1	Chloroflexi bacterium	CFX5	2026724	d__Bacteria;p__Chloroflexi;c__;o__;f__;g__;s__	d__Bacteria;x__Terrabacteria group;p__Chloroflexi;x__unclassified Chloroflexi;s__Chloroflexi bacterium	4514	20	45	2
GB_GCA_024451685.1	96.59	1.14	88.0813	32	1083831	52.3664	2070208	d__Bacteria;p__Planctomycetota;c__Brocadiia;o__Brocadiales;f__2-02-FULL-50-16-A;g__JAMXCW01;s__JAMXCW01 sp024451685	Scaffold	ASM2445168v1	PRJNA529480	SAMN29151211	2022-07-26	GCA_024451685.1	Candidatus Brocadiales bacterium	GC05_55cm	2760054	d__Bacteria;p__Planctomycetes;c__Candidatus Brocadiia;o__Candidatus Brocadiales;f__;g__;s__	d__Bacteria;x__PVC group;p__Planctomycetes;c__Candidatus Brocadiia;o__Candidatus Brocadiales;x__unclassified Candidatus Brocadiales;s__Candidatus Brocadiales bacterium	1971	18	45	1
GB_GCA_024460105.1	98.66	3.49	82.6183	664	1254125	41.4615	3024794	d__Bacteria;p__Bacillota_A;c__Clostridia;o__Lachnospirales;f__Anaerotignaceae;g__JANFXS01;s__JANFXS01 sp024460105	Contig	ASM2446010v1	PRJNA792599	SAMN28944633	2022-07-27	GCA_024460105.1	Anaerotignum faecicola	SL.2.27	2358141	d__Bacteria;p__Firmicutes;c__Clostridia;o__Eubacteriales;f__Lachnospiraceae;g__Anaerotignum;s__Anaerotignum faecicola	d__Bacteria;x__Terrabacteria group;p__Firmicutes;c__Clostridia;o__Eubacteriales;f__Lachnospiraceae;g__Anaerotignum;s__Anaerotignum faecicola	3193	19	54	0
GB_GCA_024464195.1	88.41	3.23	87.3194	237	623279	44.3285	1406045	d__Archaea;p__Thermoplasmatota;c__Thermoplasmata;o__Methanomassiliicoccales;f__JACIVX01;g__JACIVX01;s__JACIVX01 sp024464195	Contig	ASM2446419v1	PRJNA859922	SAMN29855483	2022-07-27	GCA_024464195.1	Methanomassiliicoccales archaeon	LCB019-061	1906667	d__Archaea;p__Candidatus Thermoplasmatota;c__Thermoplasmata;o__Methanomassiliicoccales;f__;g__;s__	d__Archaea;p__Candidatus Thermoplasmatota;c__Thermoplasmata;o__Methanomassiliicoccales;x__unclassified Methanomassiliicoccales;s__Methanomassiliicoccales archaeon	1499	19	40	0
GB_GCA_024464205.1	90.98	4.52	91.6896	216	625047	53.4065	1170357	d__Archaea;p__Thermoproteota;c__Methanomethylicia;o__Methanomethylicales;f__Methanomethylicaceae;g__Methanomethylicus;s__Methanomethylicus sp024464205	Contig	ASM2446420v1	PRJNA859922	SAMN29877625	2022-07-27	GCA_024464205.1	Candidatus Methanomethylicia archaeon	LCB019-004	2268187	d__Archaea;p__Candidatus Verstraetearchaeota;c__Candidatus Methanomethylicia;o__;f__;g__;s__	d__Archaea;x__TACK group;p__Candidatus Verstraetearchaeota;c__Candidatus Methanomethylicia;x__unclassified Candidatus Methanomethylicia;s__Candidatus Methanomethylicia archaeon	1438	18	30	0
GB_GCA_024490875.1	99.05	0	89.9334	44	418408	28.5	1468100	d__Archaea;p__Methanobacteriota;c__Methanococci;o__Methanococcales;f__Methanocaldococcaceae;g__Methanocaldococcus;s__Methanocaldococcus sp024490875	Contig	ASM2449087v1	PRJNA495050	SAMN15465779	2022-07-29	GCA_024490875.1	Methanocaldococcus sp.	T11_73	2152917	d__Archaea;p__Euryarchaeota;c__Methanococci;o__Methanococcales;f__Methanocaldococcaceae;g__Methanocaldococcus;s__	d__Archaea;p__Euryarchaeota;x__Methanomada group;c__Methanococci;o__Methanococcales;f__Methanocaldococcaceae;g__Methanocaldococcus;x__unclassified Methanocaldococcus;s__Methanocaldococcus sp.	1553	19	35	1
GB_GCA_024498995.1	98.67	0.41	84.3423	2	3388379	63.8242	5308924	d__Bacteria;p__Pseudomonadota;c__Gammaproteobacteria;o__Xanthomonadales;f__Xanthomonadaceae;g__Xanthomonas;s__Xanthomonas hortorum_B	Complete Genome	ASM2449899v1	PRJNA846756	SAMN28905284	2022-08-01	GCA_024498995.1	Xanthomonas hortorum pv. pelargonii	OSU498	453602	d__Bacteria;p__Proteobacteria;c__Gammaproteobacteria;o__Xanthomonadales;f__Xanthomonadaceae;g__Xanthomonas;s__Xanthomonas hortorum	d__Bacteria;p__Proteobacteria;c__Gammaproteobacteria;o__Xanthomonadales;f__Xanthomonadaceae;g__Xanthomonas;s__Xanthomonas hortorum;x__Xanthomonas hortorum pv. pelargonii	4728	19	54	0
GB_GCA_024508355.1	99	0.75	86.8889	24	2766266	69.943	3955027	d__Bacteria;p__Pseudomonadota;c__Alphaproteobacteria;o__Acetobacterales;f__Acetobacteraceae;g__KSS12;s__KSS12 sp024508355	Contig	ASM2450835v1	PRJNA848950	SAMN29020633	2022-08-03	GCA_024508355.1	Acetobacteraceae bacterium KSS12	KSS12	2782605	d__Bacteria;p__Proteobacteria;c__Alphaproteobacteria;o__Rhodospirillales;f__Acetobacteraceae;g__;s__	d__Bacteria;p__Proteobacteria;c__Alphaproteobacteria;o__Rhodospirillales;f__Acetobacteraceae;x__unclassified Acetobacteraceae;s__Acetobacteraceae bacterium KSS12	3408	19	44	0
GB_GCA_024508725.1	99.51	0.49	90.355	19	1558494	40.132	3883901	d__Bacteria;p__Bacteroidota;c__Bacteroidia;o__Chitinophagales;f__Chitinophagaceae;g__JAEZDC01;s__JAEZDC01 sp024508725	Scaffold	ASM2450872v1	PRJNA849167	SAMN29921380	2022-08-03	GCA_024508725.1	Chitinophagaceae bacterium	Bin.005_Pasture	1869212	d__Bacteria;p__Bacteroidetes;c__Chitinophagia;o__Chitinophagales;f__Chitinophagaceae;g__;s__	d__Bacteria;x__FCB group;x__Bacteroidetes/Chlorobi group;p__Bacteroidetes;c__Chitinophagia;o__Chitinophagales;f__Chitinophagaceae;x__unclassified Chitinophagaceae;s__Chitinophagaceae bacterium	3459	19	45	0
GB_GCA_024508855.1	99.58	1.53	88.7369	113	3201332	62.0036	5163739	d__Bacteria;p__Pseudomonadota;c__Alphaproteobacteria;o__Rhizobiales;f__Xanthobacteraceae;g__62-47;s__62-47 sp024508855	Scaffold	ASM2450885v1	PRJNA849167	SAMN29921371	2022-08-03	GCA_024508855.1	Xanthobacteraceae bacterium	Bin.001_Forest	2021379	d__Bacteria;p__Proteobacteria;c__Alphaproteobacteria;o__Hyphomicrobiales;f__Xanthobacteraceae;g__;s__	d__Bacteria;p__Proteobacteria;c__Alphaproteobacteria;o__Hyphomicrobiales;f__Xanthobacteraceae;x__unclassified Xanthobacteraceae;s__Xanthobacteraceae bacterium	4868	19	48	1
GB_GCA_024508915.1	97.3	0.43	93.7484	158	1710367	71.5111	2391857	d__Bacteria;p__Pseudomonadota;c__Gammaproteobacteria;o__Xanthomonadales;f__Xanthomonadaceae;g__Luteimonas_B;s__Luteimonas_B sp024508915	Scaffold	ASM2450891v1	PRJNA849167	SAMN29921379	2022-08-03	GCA_024508915.1	Xanthomonadaceae bacterium	Bin.004_Pasture	1926873	d__Bacteria;p__Proteobacteria;c__Gammaproteobacteria;o__Xanthomonadales;f__Xanthomonadaceae;g__;s__	d__Bacteria;p__Proteobacteria;c__Gammaproteobacteria;o__Xanthomonadales;f__Xanthomonadaceae;x__unclassified Xanthomonadaceae;s__Xanthomonadaceae bacterium	2389	19	43	0
GB_GCA_024509075.1	90.89	1.9	82.0557	785	1998461	50.8423	3930706	d__Bacteria;p__Pseudomonadota;c__Gammaproteobacteria;o__Pseudomonadales;f__Endozoicomonadaceae;g__Endozoicomonas;s__Endozoicomonas sp024509075	Contig	ASM2450907v1	PRJNA783437	SAMN25819248	2022-08-03	GCA_024509075.1	Endozoicomonas sp.	HY_Ok	1892382	d__Bacteria;p__Proteobacteria;c__Gammaproteobacteria;o__Oceanospirillales;f__Endozoicomonadaceae;g__Endozoicomonas;s__	d__Bacteria;p__Proteobacteria;c__Gammaproteobacteria;o__Oceanospirillales;f__Endozoicomonadaceae;g__Endozoicomonas;x__unclassified Endozoicomonas;s__Endozoicomonas sp.	3895	19	64	1
GB_GCA_024510845.1	96.52	0	87.34	80	1147944	61.3211	1872821	d__Bacteria;p__Pseudomonadota;c__Gammaproteobacteria;o__Chromatiales;f__Sedimenticolaceae;g__MONJU;s__MONJU sp024510845	Scaffold	ASM2451084v1	PRJNA523619	SAMN29718564	2022-08-03	GCA_024510845.1	Gammaproteobacteria bacterium	GammaLau-197	1913989	d__Bacteria;p__Proteobacteria;c__Gammaproteobacteria;o__;f__;g__;s__	d__Bacteria;p__Proteobacteria;c__Gammaproteobacteria;x__unclassified Gammaproteobacteria;s__Gammaproteobacteria bacterium	1880	19	37	0
GB_GCA_024511045.1	94.66	1.37	85.3988	532	1528369	55.9615	2731349	d__Bacteria;p__Pseudomonadota;c__Gammaproteobacteria;o__Methylococcales;f__Methylomonadaceae;g__JANEMG01;s__JANEMG01 sp024511045	Scaffold	ASM2451104v1	PRJNA523619	SAMN29718558	2022-08-03	GCA_024511045.1	Gammaproteobacteria bacterium	Ifr-MOX-184	1913989	d__Bacteria;p__Proteobacteria;c__Gammaproteobacteria;o__;f__;g__;s__	d__Bacteria;p__Proteobacteria;c__Gammaproteobacteria;x__unclassified Gammaproteobacteria;s__Gammaproteobacteria bacterium	2727	19	36	0
GB_GCA_024511395.1	96.95	0.61	84.5177	428	992183	43.8563	2264450	d__Bacteria;p__Pseudomonadota;c__Gammaproteobacteria;o__GRL18;f__GRL18;g__JANELJ01;s__JANELJ01 sp024511395	Scaffold	ASM2451139v1	PRJNA523619	SAMN29718529	2022-08-03	GCA_024511395.1	Gammaproteobacteria bacterium	Gamma1-221	1913989	d__Bacteria;p__Proteobacteria;c__Gammaproteobacteria;o__;f__;g__;s__	d__Bacteria;p__Proteobacteria;c__Gammaproteobacteria;x__unclassified Gammaproteobacteria;s__Gammaproteobacteria bacterium	2574	17	30	0
GB_GCA_024513425.1	98.16	1.02	92.9432	95	496538	36.8028	1349585	d__Bacteria;p__Campylobacterota;c__Campylobacteria;o__Campylobacterales;f__Sulfurimonadaceae;g__Sulfurimonas;s__Sulfurimonas sp024513425	Scaffold	ASM2451342v1	PRJNA523619	SAMN29718449	2022-08-03	GCA_024513425.1	Sulfurimonas sp.	NS-812	2022749	d__Bacteria;p__Proteobacteria;c__Epsilonproteobacteria;o__Campylobacterales;f__Thiovulaceae;g__Sulfurimonas;s__	d__Bacteria;p__Proteobacteria;x__delta/epsilon subdivisions;c__Epsilonproteobacteria;o__Campylobacterales;f__Thiovulaceae;g__Sulfurimonas;x__unclassified Sulfurimonas;s__Sulfurimonas sp.	1418	18	34	0
GB_GCA_024515975.1	99.46	0.75	90.437	43	2493986	67.0736	3718282	d__Bacteria;p__Pseudomonadota;c__Alphaproteobacteria;o__Acetobacterales;f__Acetobacteraceae;g__Lichenicola;s__Lichenicola sp024515975	Contig	ASM2451597v1	PRJNA848978	SAMN29021633	2022-08-03	GCA_024515975.1	Acetobacteraceae bacterium KSS8	KSS8	2812733	d__Bacteria;p__Proteobacteria;c__Alphaproteobacteria;o__Rhodospirillales;f__Acetobacteraceae;g__;s__	d__Bacteria;p__Proteobacteria;c__Alphaproteobacteria;o__Rhodospirillales;f__Acetobacteraceae;x__unclassified Acetobacteraceae;s__Acetobacteraceae bacterium KSS8	3398	19	47	0
GB_GCA_024518575.1	99.84	0	86.802	72	912052	54.8488	1662847	d__Archaea;p__Halobacteriota;c__Methanosarcinia;o__Methanotrichales;f__Methanotrichaceae;g__Methanothrix_B;s__Methanothrix_B sp024518575	Contig	ASM2451857v1	PRJNA859922	SAMN29855467	2022-08-03	GCA_024518575.1	Methanothrix sp.	LCB019-064	90426	d__Archaea;p__Euryarchaeota;c__Methanomicrobia;o__Methanotrichales;f__Methanotrichaceae;g__Methanothrix;s__	d__Archaea;p__Euryarchaeota;x__Stenosarchaea group;c__Methanomicrobia;o__Methanotrichales;f__Methanotrichaceae;g__Methanothrix;x__unclassified Methanothrix;s__Methanothrix sp.	1658	18	44	0
GB_GCA_024518585.1	98.69	0	89.2073	27	1030374	57.9732	1777328	d__Archaea;p__Halobacteriota;c__Methanomicrobia;o__Methanomicrobiales;f__Methanoregulaceae;g__Methanolinea_A;s__Methanolinea_A sp024518585	Contig	ASM2451858v1	PRJNA859922	SAMN29855412	2022-08-03	GCA_024518585.1	Methanolinea sp.	LCB019-065	2268143	d__Archaea;p__Euryarchaeota;c__Methanomicrobia;o__Methanomicrobiales;f__Methanoregulaceae;g__Methanolinea;s__	d__Archaea;p__Euryarchaeota;x__Stenosarchaea group;c__Methanomicrobia;o__Methanomicrobiales;f__Methanoregulaceae;g__Methanolinea;x__unclassified Methanolinea;s__Methanolinea sp.	1849	19	46	0
GB_GCA_024542975.1	92.95	3.23	94.0056	113	706573	45.4867	1553391	d__Bacteria;p__Omnitrophota;c__Koll11;o__JABMRN01;f__RBG-13-46-9;g__JAMXCZ01;s__JAMXCZ01 sp024542975	Scaffold	ASM2454297v1	PRJNA529480	SAMN29151505	2022-08-05	GCA_024542975.1	Omnitrophica bacterium	MohnsGC05_bin046	2952971	d__Bacteria;p__Candidatus Omnitrophica;c__;o__;f__;g__;s__	d__Bacteria;x__PVC group;p__Candidatus Omnitrophica;x__unclassified Candidatus Omnitrophica;s__Omnitrophica bacterium	1547	20	40	0
GB_GCA_024542985.1	85.08	1.08	90.887	108	591928	37.5909	1574856	d__Bacteria;p__Omnitrophota;c__Koll11;o__Duberdicusellales;f__4484-171;g__JAMXCX01;s__JAMXCX01 sp024542985	Scaffold	ASM2454298v1	PRJNA529480	SAMN29151503	2022-08-05	GCA_024542985.1	Omnitrophica bacterium	MohnsGC05_bin006	2952971	d__Bacteria;p__Candidatus Omnitrophica;c__;o__;f__;g__;s__	d__Bacteria;x__PVC group;p__Candidatus Omnitrophica;x__unclassified Candidatus Omnitrophica;s__Omnitrophica bacterium	1632	18	42	0
GB_GCA_024543015.1	68.88	2.69	94.8371	174	458776	42.3976	1082119	d__Bacteria;p__Omnitrophota;c__Koll11;o__JAFGHF01;f__JAFGHF01;g__JAMXCY01;s__JAMXCY01 sp024543015	Scaffold	ASM2454301v1	PRJNA529480	SAMN29151504	2022-08-05	GCA_024543015.1	Omnitrophica bacterium	MohnsGC05_bin023	2952971	d__Bacteria;p__Candidatus Omnitrophica;c__;o__;f__;g__;s__	d__Bacteria;x__PVC group;p__Candidatus Omnitrophica;x__unclassified Candidatus Omnitrophica;s__Omnitrophica bacterium	1239	15	38	0
GB_GCA_024579835.1	85.23	0.81	83.1068	1	1748726	51.0571	3425042	d__Bacteria;p__Bacillota_A;c__Clostridia;o__Clostridiales;f__Clostridiaceae;g__JG1575;s__JG1575 sp024579835	Complete Genome	ASM2457983v1	PRJNA855174	SAMN29490062	2022-08-06	GCA_024579835.1	Clostridiaceae bacterium HFYG-1003	HFYG-1003	2961947	d__Bacteria;p__Firmicutes;c__Clostridia;o__Eubacteriales;f__Clostridiaceae;g__;s__	d__Bacteria;x__Terrabacteria group;p__Firmicutes;c__Clostridia;o__Eubacteriales;f__Clostridiaceae;x__unclassified Clostridiaceae;s__Clostridiaceae bacterium HFYG-1003	2996	19	52	1
GB_GCA_024584705.1	99.93	1.34	86.9461	1	3629408	56.4538	6429085	d__Bacteria;p__Planctomycetota;c__Planctomycetia;o__Pirellulales;f__Pirellulaceae;g__Blastopirellula;s__Blastopirellula sp024584705	Chromosome	ASM2458470v1	PRJNA837006	SAMN28180288	2022-08-08	GCA_024584705.1	Blastopirellula sp. J2-11	J2-11	2943192	d__Bacteria;p__Planctomycetes;c__Planctomycetia;o__Pirellulales;f__Pirellulaceae;g__Blastopirellula;s__	d__Bacteria;x__PVC group;p__Planctomycetes;c__Planctomycetia;o__Pirellulales;f__Pirellulaceae;g__Blastopirellula;x__unclassified Blastopirellula;s__Blastopirellula sp. J2-11	5183	19	56	0
GB_GCA_024628785.1	98.88	5.62	84.9348	5	1173233	32.6213	3596527	d__Bacteria;p__Fusobacteriota;c__Fusobacteriia;o__Fusobacteriales;f__Fusobacteriaceae;g__Psychrilyobacter;s__Psychrilyobacter sp024628785	Complete Genome	ASM2462878v1	PRJNA865565	SAMN30120880	2022-08-11	GCA_024628785.1	Fusobacteria bacterium ZRK30	ZRK30	2970471	d__Bacteria;p__Fusobacteria;c__;o__;f__;g__;s__	d__Bacteria;p__Fusobacteria;x__unclassified Fusobacteria;s__Fusobacteria bacterium ZRK30	3370	19	68	1
GB_GCA_024635455.1	60.65	0	88.8638	4	377794	44.9422	840622	d__Bacteria;p__Patescibacteria;c__Saccharimonadia;o__Saccharimonadales;f__SLHW01;g__SLHW01;s__SLHW01 sp024635455	Contig	ASM2463545v1	PRJNA699472	SAMN18640993	2022-08-11	GCA_024635455.1	Candidatus Saccharibacteria bacterium	LH_M93	2026720	d__Bacteria;p__Candidatus Saccharibacteria;c__;o__;f__;g__;s__	d__Bacteria;x__Bacteria incertae sedis;x__Bacteria candidate phyla;p__Candidatus Saccharibacteria;x__unclassified Candidatus Saccharibacteria;s__Candidatus Saccharibacteria bacterium	856	19	40	0
GB_GCA_024635475.1	79.49	1.12	90.9965	8	324691	24.1204	1346126	d__Bacteria;p__Patescibacteria;c__JAEDAM01;o__BD1-5;f__UBA6164;g__Altimarinus;s__Altimarinus sp024635475	Contig	ASM2463547v1	PRJNA699472	SAMN18640995	2022-08-11	GCA_024635475.1	bacterium	LH_M95	1869227	d__Bacteria;p__;c__;o__;f__;g__;s__	d__Bacteria;x__unclassified Bacteria;s__bacterium	1212	19	30	0
GB_GCA_024635485.1	77.98	0.61	91.7072	39	357663	31.4549	1137065	d__Bacteria;p__Patescibacteria;c__JAEDAM01;o__BD1-5;f__UBA6164;g__JAACSU01;s__JAACSU01 sp024635485	Contig	ASM2463548v1	PRJNA699472	SAMN18640994	2022-08-11	GCA_024635485.1	bacterium	LH_M94	1869227	d__Bacteria;p__;c__;o__;f__;g__;s__	d__Bacteria;x__unclassified Bacteria;s__bacterium	1128	18	32	0
GB_GCA_024635495.1	68.52	0	89.9982	5	391078	47.6823	820174	d__Bacteria;p__Patescibacteria;c__Saccharimonadia;o__Saccharimonadales;f__UBA4665;g__JAGXIT01;s__JAGXIT01 sp024635495	Contig	ASM2463549v1	PRJNA699472	SAMN18640992	2022-08-11	GCA_024635495.1	Candidatus Saccharibacteria bacterium	LH_M92	2026720	d__Bacteria;p__Candidatus Saccharibacteria;c__;o__;f__;g__;s__	d__Bacteria;x__Bacteria incertae sedis;x__Bacteria candidate phyla;p__Candidatus Saccharibacteria;x__unclassified Candidatus Saccharibacteria;s__Candidatus Saccharibacteria bacterium	826	19	42	0
GB_GCA_024635555.1	92.69	7.16	86.2711	259	2068437	38.838	5325806	d__Bacteria;p__Bacteroidota;c__Bacteroidia;o__Bacteroidales;f__Marinilabiliaceae;g__Saccharicrinis;s__Saccharicrinis sp024635555	Contig	ASM2463555v1	PRJNA699472	SAMN18640987	2022-08-11	GCA_024635555.1	Saccharicrinis sp.	LH_M88	1968844	d__Bacteria;p__Bacteroidetes;c__Bacteroidia;o__Marinilabiliales;f__Marinilabiliaceae;g__Saccharicrinis;s__	d__Bacteria;x__FCB group;x__Bacteroidetes/Chlorobi group;p__Bacteroidetes;c__Bacteroidia;o__Marinilabiliales;f__Marinilabiliaceae;g__Saccharicrinis;x__unclassified Saccharicrinis;s__Saccharicrinis sp.	4502	17	43	0
GB_GCA_024635585.1	83.63	1.45	87.2479	310	1861796	38.3744	4851666	d__Bacteria;p__Bacteroidota;c__Bacteroidia;o__Bacteroidales;f__Marinilabiliaceae;g__Saccharicrinis;s__Saccharicrinis sp024635585	Contig	ASM2463558v1	PRJNA699472	SAMN18640988	2022-08-11	GCA_024635585.1	Saccharicrinis sp.	LH_M89	1968844	d__Bacteria;p__Bacteroidetes;c__Bacteroidia;o__Marinilabiliales;f__Marinilabiliaceae;g__Saccharicrinis;s__	d__Bacteria;x__FCB group;x__Bacteroidetes/Chlorobi group;p__Bacteroidetes;c__Bacteroidia;o__Marinilabiliales;f__Marinilabiliaceae;g__Saccharicrinis;x__unclassified Saccharicrinis;s__Saccharicrinis sp.	4225	16	26	0
GB_GCA_024635605.1	74.14	0	89.3912	240	1364956	44.3702	3076290	d__Bacteria;p__Bacteroidota;c__Bacteroidia;o__Bacteroidales;f__Prolixibacteraceae;g__Sunxiuqinia;s__Sunxiuqinia sp024635605	Contig	ASM2463560v1	PRJNA699472	SAMN18640990	2022-08-11	GCA_024635605.1	Sunxiuqinia sp.	LH_M90	1940457	d__Bacteria;p__Bacteroidetes;c__Bacteroidia;o__Marinilabiliales;f__Prolixibacteraceae;g__Sunxiuqinia;s__	d__Bacteria;x__FCB group;x__Bacteroidetes/Chlorobi group;p__Bacteroidetes;c__Bacteroidia;o__Marinilabiliales;f__Prolixibacteraceae;g__Sunxiuqinia;x__unclassified Sunxiuqinia;s__Sunxiuqinia sp.	2730	16	24	0
GB_GCA_024635625.1	90.66	3.11	90.6972	177	2074189	57.9797	3577440	d__Bacteria;p__Pseudomonadota;c__Alphaproteobacteria;o__Rhodobacterales;f__Rhodobacteraceae;g__Loktanella;s__Loktanella sp024635625	Contig	ASM2463562v1	PRJNA699472	SAMN18640989	2022-08-11	GCA_024635625.1	Loktanella sp.	LH_M9	1870901	d__Bacteria;p__Proteobacteria;c__Alphaproteobacteria;o__Rhodobacterales;f__Roseobacteraceae;g__Loktanella;s__	d__Bacteria;p__Proteobacteria;c__Alphaproteobacteria;o__Rhodobacterales;f__Roseobacteraceae;g__Loktanella;x__unclassified Loktanella;s__Loktanella sp.	3637	16	33	0
GB_GCA_024635665.1	62.07	1.72	90.5505	164	913273	42.3013	2158973	d__Bacteria;p__Bacteroidota;c__Bacteroidia;o__Flavobacteriales;f__Flavobacteriaceae;g__Salinimicrobium;s__Salinimicrobium sp024635665	Contig	ASM2463566v1	PRJNA699472	SAMN18640985	2022-08-11	GCA_024635665.1	Salinimicrobium sp.	LH_M86	1966347	d__Bacteria;p__Bacteroidetes;c__Flavobacteriia;o__Flavobacteriales;f__Flavobacteriaceae;g__Salinimicrobium;s__	d__Bacteria;x__FCB group;x__Bacteroidetes/Chlorobi group;p__Bacteroidetes;c__Flavobacteriia;o__Flavobacteriales;f__Flavobacteriaceae;g__Salinimicrobium;x__unclassified Salinimicrobium;s__Salinimicrobium sp.	2121	13	20	0
GB_GCA_024635755.1	89.66	0	89.9734	51	1443173	64.832	2226020	d__Bacteria;p__Pseudomonadota;c__Gammaproteobacteria;o__Halothiobacillales;f__Halothiobacillaceae;g__Guyparkeria;s__Guyparkeria sp024635755	Contig	ASM2463575v1	PRJNA699472	SAMN18640978	2022-08-11	GCA_024635755.1	Halothiobacillus sp.	LH_M8	1891311	d__Bacteria;p__Proteobacteria;c__Gammaproteobacteria;o__Chromatiales;f__Halothiobacillaceae;g__Halothiobacillus;s__	d__Bacteria;p__Proteobacteria;c__Gammaproteobacteria;o__Chromatiales;f__Halothiobacillaceae;g__Halothiobacillus;x__unclassified Halothiobacillus;s__Halothiobacillus sp.	2106	16	34	0
GB_GCA_024635765.1	87.24	0.87	90.2487	200	1202277	35.4579	3390713	d__Bacteria;p__Bacteroidota;c__Bacteroidia;o__Flavobacteriales;f__Flavobacteriaceae;g__Aquaticitalea;s__Aquaticitalea sp024635765	Contig	ASM2463576v1	PRJNA699472	SAMN18640977	2022-08-11	GCA_024635765.1	Flavobacteriaceae bacterium	LH_M79	1871037	d__Bacteria;p__Bacteroidetes;c__Flavobacteriia;o__Flavobacteriales;f__Flavobacteriaceae;g__;s__	d__Bacteria;x__FCB group;x__Bacteroidetes/Chlorobi group;p__Bacteroidetes;c__Flavobacteriia;o__Flavobacteriales;f__Flavobacteriaceae;x__unclassified Flavobacteriaceae;s__Flavobacteriaceae bacterium	3240	19	34	0
GB_GCA_024635865.1	89.25	0	92.3717	232	1001394	32.2725	3102929	d__Bacteria;p__Bacteroidota;c__Bacteroidia;o__Flavobacteriales;f__Parvicellaceae;g__S010-51;s__S010-51 sp024635865	Contig	ASM2463586v1	PRJNA699472	SAMN18640974	2022-08-11	GCA_024635865.1	Flavobacteriales bacterium	LH_M76	2021391	d__Bacteria;p__Bacteroidetes;c__Flavobacteriia;o__Flavobacteriales;f__;g__;s__	d__Bacteria;x__FCB group;x__Bacteroidetes/Chlorobi group;p__Bacteroidetes;c__Flavobacteriia;o__Flavobacteriales;x__unclassified Flavobacteriales;s__Flavobacteriales bacterium	2896	14	24	0
GB_GCA_024635875.1	84.63	1.49	87.5747	299	1743640	43.9811	3964525	d__Bacteria;p__Bacteroidota;c__Bacteroidia;o__Flavobacteriales;f__Flavobacteriaceae;g__Pricia;s__Pricia sp024635875	Contig	ASM2463587v1	PRJNA699472	SAMN18640975	2022-08-11	GCA_024635875.1	Pricia sp.	LH_M77	2268138	d__Bacteria;p__Bacteroidetes;c__Flavobacteriia;o__Flavobacteriales;f__Flavobacteriaceae;g__Pricia;s__	d__Bacteria;x__FCB group;x__Bacteroidetes/Chlorobi group;p__Bacteroidetes;c__Flavobacteriia;o__Flavobacteriales;f__Flavobacteriaceae;g__Pricia;x__unclassified Pricia;s__Pricia sp.	3784	12	24	0
GB_GCA_024635925.1	77.21	1.19	92.9858	34	434276	30.3536	1430721	d__Bacteria;p__Bacillota_B;c__TC1;o__TC1;f__TC1;g__WTXA01;s__WTXA01 sp024635925	Contig	ASM2463592v1	PRJNA699472	SAMN18640971	2022-08-11	GCA_024635925.1	Firmicutes bacterium	LH_M73	1879010	d__Bacteria;p__Firmicutes;c__;o__;f__;g__;s__	d__Bacteria;x__Terrabacteria group;p__Firmicutes;x__unclassified Firmicutes sensu stricto;s__Firmicutes bacterium	1417	18	37	1
GB_GCA_024635955.1	66.91	3.34	90.5635	97	444016	30.7986	1441674	d__Bacteria;p__Bacillota_B;c__TC1;o__TC1;f__TC1;g__WTXA01;s__WTXA01 sp024635955	Contig	ASM2463595v1	PRJNA699472	SAMN18640970	2022-08-11	GCA_024635955.1	Firmicutes bacterium	LH_M72	1879010	d__Bacteria;p__Firmicutes;c__;o__;f__;g__;s__	d__Bacteria;x__Terrabacteria group;p__Firmicutes;x__unclassified Firmicutes sensu stricto;s__Firmicutes bacterium	1549	12	24	1
GB_GCA_024635995.1	76.92	0.23	88.5786	36	821465	43.7063	1879513	d__Bacteria;p__Bacillota_A;c__Clostridia;o__Peptostreptococcales;f__Tindalliaceae;g__JAABSW01;s__JAABSW01 sp024635995	Contig	ASM2463599v1	PRJNA699472	SAMN18640969	2022-08-11	GCA_024635995.1	Clostridiaceae bacterium	LH_M71	1898204	d__Bacteria;p__Firmicutes;c__Clostridia;o__Eubacteriales;f__Clostridiaceae;g__;s__	d__Bacteria;x__Terrabacteria group;p__Firmicutes;c__Clostridia;o__Eubacteriales;f__Clostridiaceae;x__unclassified Clostridiaceae;s__Clostridiaceae bacterium	1806	10	15	1
GB_GCA_024636005.1	75.89	1.77	92.0761	174	994272	39.1112	2542170	d__Bacteria;p__Bacillota_A;c__Clostridia;o__Peptostreptococcales;f__Acidaminobacteraceae;g__Fusibacter_C;s__Fusibacter_C sp024636005	Contig	ASM2463600v1	PRJNA699472	SAMN18640968	2022-08-11	GCA_024636005.1	Firmicutes bacterium	LH_M70	1879010	d__Bacteria;p__Firmicutes;c__;o__;f__;g__;s__	d__Bacteria;x__Terrabacteria group;p__Firmicutes;x__unclassified Firmicutes sensu stricto;s__Firmicutes bacterium	2469	13	22	1
GB_GCA_024636015.1	97.41	1.15	89.7124	93	1444621	56.9176	2538090	d__Bacteria;p__Pseudomonadota;c__Gammaproteobacteria;o__Halothiobacillales;f__Halothiobacillaceae;g__Halothiobacillus;s__Halothiobacillus sp024636015	Contig	ASM2463601v1	PRJNA699472	SAMN18640967	2022-08-11	GCA_024636015.1	Halothiobacillus sp.	LH_M7	1891311	d__Bacteria;p__Proteobacteria;c__Gammaproteobacteria;o__Chromatiales;f__Halothiobacillaceae;g__Halothiobacillus;s__	d__Bacteria;p__Proteobacteria;c__Gammaproteobacteria;o__Chromatiales;f__Halothiobacillaceae;g__Halothiobacillus;x__unclassified Halothiobacillus;s__Halothiobacillus sp.	2402	15	32	0
GB_GCA_024636075.1	74.41	0.26	90.5283	198	1224565	64.7522	1891157	d__Bacteria;p__Actinomycetota;c__Actinomycetia;o__Propionibacteriales;f__Propionibacteriaceae;g__JAGXHS01;s__JAGXHS01 sp024636075	Contig	ASM2463607v1	PRJNA699472	SAMN18640965	2022-08-11	GCA_024636075.1	Propionibacteriaceae bacterium	LH_M68	2021380	d__Bacteria;p__Actinobacteria;c__Actinomycetia;o__Propionibacteriales;f__Propionibacteriaceae;g__;s__	d__Bacteria;x__Terrabacteria group;p__Actinobacteria;c__Actinomycetia;o__Propionibacteriales;f__Propionibacteriaceae;x__unclassified Propionibacteriaceae;s__Propionibacteriaceae bacterium	1907	17	26	0
GB_GCA_024636105.1	63.66	2.4	92.523	283	1862523	72.1826	2580295	d__Bacteria;p__Deinococcota;c__Deinococci;o__Deinococcales;f__Trueperaceae;g__JAABTL01;s__JAABTL01 sp024636105	Contig	ASM2463610v1	PRJNA699472	SAMN18640961	2022-08-11	GCA_024636105.1	Trueperaceae bacterium	LH_M64	2026798	d__Bacteria;p__Deinococcus-Thermus;c__Deinococci;o__Trueperales;f__Trueperaceae;g__;s__	d__Bacteria;x__Terrabacteria group;p__Deinococcus-Thermus;c__Deinococci;o__Trueperales;f__Trueperaceae;x__unclassified Trueperaceae;s__Trueperaceae bacterium	2675	16	27	0
GB_GCA_024636135.1	87.04	4.12	93.2829	189	1409242	69.15	2037948	d__Bacteria;p__Chloroflexota;c__Limnocylindria;o__QHBO01;f__QHBO01;g__JACDBZ01;s__JACDBZ01 sp024636135	Contig	ASM2463613v1	PRJNA699472	SAMN18640962	2022-08-11	GCA_024636135.1	Chloroflexi bacterium	LH_M65	2026724	d__Bacteria;p__Chloroflexi;c__;o__;f__;g__;s__	d__Bacteria;x__Terrabacteria group;p__Chloroflexi;x__unclassified Chloroflexi;s__Chloroflexi bacterium	2161	16	30	0
GB_GCA_024636155.1	73.48	0	87.5281	137	1495626	50.939	2936111	d__Bacteria;p__Desulfobacterota_F;c__Desulfuromonadia;o__Desulfuromonadales;f__BM103;g__M0040;s__M0040 sp024636155	Contig	ASM2463615v1	PRJNA699472	SAMN18640959	2022-08-11	GCA_024636155.1	Deltaproteobacteria bacterium	LH_M62	2026735	d__Bacteria;p__Proteobacteria;c__Deltaproteobacteria;o__;f__;g__;s__	d__Bacteria;p__Proteobacteria;x__delta/epsilon subdivisions;c__Deltaproteobacteria;x__unclassified Deltaproteobacteria;s__Deltaproteobacteria bacterium	2848	16	34	1
GB_GCA_024636215.1	94.84	8.25	88.6198	100	1960465	52.9286	3703980	d__Bacteria;p__Desulfobacterota_F;c__Desulfuromonadia;o__Desulfuromonadales;f__BM103;g__M0040;s__M0040 sp024636215	Contig	ASM2463621v1	PRJNA699472	SAMN18640958	2022-08-11	GCA_024636215.1	Deltaproteobacteria bacterium	LH_M61	2026735	d__Bacteria;p__Proteobacteria;c__Deltaproteobacteria;o__;f__;g__;s__	d__Bacteria;p__Proteobacteria;x__delta/epsilon subdivisions;c__Deltaproteobacteria;x__unclassified Deltaproteobacteria;s__Deltaproteobacteria bacterium	3524	17	39	1
GB_GCA_024636225.1	52.63	0	91.0008	44	491294	49.9891	982802	d__Bacteria;p__Desulfobacterota_F;c__Desulfuromonadia;o__Desulfuromonadales;f__UBA2294;g__Kmv16;s__Kmv16 sp024636225	Contig	ASM2463622v1	PRJNA699472	SAMN18640960	2022-08-11	GCA_024636225.1	Desulfuromonadaceae bacterium	LH_M63	2099677	d__Bacteria;p__Proteobacteria;c__Deltaproteobacteria;o__Desulfuromonadales;f__Desulfuromonadaceae;g__;s__	d__Bacteria;p__Proteobacteria;x__delta/epsilon subdivisions;c__Deltaproteobacteria;o__Desulfuromonadales;f__Desulfuromonadaceae;x__unclassified Desulfuromonadaceae;s__Desulfuromonadaceae bacterium	970	9	11	0
GB_GCA_024636255.1	63.16	0	90.0205	201	1311010	59.1503	2216406	d__Bacteria;p__Desulfobacterota_F;c__Desulfuromonadia;o__Desulfuromonadales;f__Geoalkalibacteraceae;g__JAGXHK01;s__JAGXHK01 sp024636255	Contig	ASM2463625v1	PRJNA699472	SAMN18640957	2022-08-11	GCA_024636255.1	Desulfuromonadales bacterium	LH_M60	2099678	d__Bacteria;p__Proteobacteria;c__Deltaproteobacteria;o__Desulfuromonadales;f__;g__;s__	d__Bacteria;p__Proteobacteria;x__delta/epsilon subdivisions;c__Deltaproteobacteria;o__Desulfuromonadales;x__unclassified Desulfuromonadales;s__Desulfuromonadales bacterium	2225	11	20	1
GB_GCA_024636295.1	84.35	0	88.3875	68	1978223	55.7301	3549649	d__Bacteria;p__Desulfobacterota_F;c__Desulfuromonadia;o__Desulfuromonadales;f__JAGXHI01;g__JAGXHI01;s__JAGXHI01 sp024636295	Contig	ASM2463629v1	PRJNA699472	SAMN18640955	2022-08-11	GCA_024636295.1	Desulfuromonadales bacterium	LH_M59	2099678	d__Bacteria;p__Proteobacteria;c__Deltaproteobacteria;o__Desulfuromonadales;f__;g__;s__	d__Bacteria;p__Proteobacteria;x__delta/epsilon subdivisions;c__Deltaproteobacteria;o__Desulfuromonadales;x__unclassified Desulfuromonadales;s__Desulfuromonadales bacterium	3261	17	38	1
GB_GCA_024636345.1	71.93	1.75	87.3269	41	1462804	49.4697	2956969	d__Bacteria;p__Desulfobacterota;c__Desulfobulbia;o__Desulfobulbales;f__Desulfocapsaceae;g__UBA2270;s__UBA2270 sp024636345	Contig	ASM2463634v1	PRJNA699472	SAMN18640953	2022-08-11	GCA_024636345.1	Desulfobulbaceae bacterium	LH_M57	2053307	d__Bacteria;p__Proteobacteria;c__Deltaproteobacteria;o__Desulfobacterales;f__Desulfobulbaceae;g__;s__	d__Bacteria;p__Proteobacteria;x__delta/epsilon subdivisions;c__Deltaproteobacteria;o__Desulfobacterales;f__Desulfobulbaceae;x__unclassified Desulfobulbaceae;s__Desulfobulbaceae bacterium	2661	15	31	1
GB_GCA_024636355.1	56.94	0.22	84.3376	250	1390557	53.5999	2594327	d__Bacteria;p__Desulfobacterota;c__Desulfobacteria;o__Desulfobacterales;f__Desulfosalsimonadaceae;g__JAGXHH01;s__JAGXHH01 sp024636355	Contig	ASM2463635v1	PRJNA699472	SAMN18640954	2022-08-11	GCA_024636355.1	Desulfobacteraceae bacterium	LH_M58	2049433	d__Bacteria;p__Proteobacteria;c__Deltaproteobacteria;o__Desulfobacterales;f__Desulfobacteraceae;g__;s__	d__Bacteria;p__Proteobacteria;x__delta/epsilon subdivisions;c__Deltaproteobacteria;o__Desulfobacterales;f__Desulfobacteraceae;x__unclassified Desulfobacteraceae;s__Desulfobacteraceae bacterium	2477	10	23	1
GB_GCA_024636445.1	81.03	1.72	90.7345	192	2065283	61.5241	3356867	d__Bacteria;p__Pseudomonadota;c__Alphaproteobacteria;o__Rhodobacterales;f__Rhodobacteraceae;g__Pseudosulfitobacter;s__Pseudosulfitobacter sp024636445	Contig	ASM2463644v1	PRJNA699472	SAMN18640951	2022-08-11	GCA_024636445.1	Sulfitobacter sp.	LH_M55	1903071	d__Bacteria;p__Proteobacteria;c__Alphaproteobacteria;o__Rhodobacterales;f__Roseobacteraceae;g__Sulfitobacter;s__	d__Bacteria;p__Proteobacteria;c__Alphaproteobacteria;o__Rhodobacterales;f__Roseobacteraceae;g__Sulfitobacter;x__unclassified Sulfitobacter;s__Sulfitobacter sp.	3317	15	26	0
GB_GCA_024636505.1	89.73	0.46	87.8078	69	1363018	48.1718	2829496	d__Bacteria;p__Pseudomonadota;c__Gammaproteobacteria;o__Methylococcales;f__Methylomonadaceae;g__Methylobacter_A;s__Methylobacter_A sp024636505	Contig	ASM2463650v1	PRJNA699472	SAMN18640945	2022-08-11	GCA_024636505.1	Methylobacter sp.	LH_M5	2051955	d__Bacteria;p__Proteobacteria;c__Gammaproteobacteria;o__Methylococcales;f__Methylococcaceae;g__Methylobacter;s__	d__Bacteria;p__Proteobacteria;c__Gammaproteobacteria;o__Methylococcales;f__Methylococcaceae;g__Methylobacter;x__unclassified Methylobacter;s__Methylobacter sp.	2701	17	32	0
GB_GCA_024636555.1	60.34	0	90.2702	80	1946372	62.499	3114245	d__Bacteria;p__Pseudomonadota;c__Alphaproteobacteria;o__Rhodobacterales;f__Rhodobacteraceae;g__EhC02;s__EhC02 sp024636555	Contig	ASM2463655v1	PRJNA699472	SAMN18640943	2022-08-11	GCA_024636555.1	Rhodobacteraceae bacterium	LH_M48	1904441	d__Bacteria;p__Proteobacteria;c__Alphaproteobacteria;o__Rhodobacterales;f__Rhodobacteraceae;g__;s__	d__Bacteria;p__Proteobacteria;c__Alphaproteobacteria;o__Rhodobacterales;f__Rhodobacteraceae;x__unclassified Rhodobacteraceae;s__Rhodobacteraceae bacterium	3003	16	30	0
GB_GCA_024636575.1	75.02	1	91.6923	184	1139357	60.3995	1886369	d__Bacteria;p__Pseudomonadota;c__Alphaproteobacteria;o__Sphingomonadales;f__Sphingomonadaceae;g__Allopontixanthobacter;s__Allopontixanthobacter sp024636575	Contig	ASM2463657v1	PRJNA699472	SAMN18640941	2022-08-11	GCA_024636575.1	Altererythrobacter sp.	LH_M46	1872480	d__Bacteria;p__Proteobacteria;c__Alphaproteobacteria;o__Sphingomonadales;f__Erythrobacteraceae;g__Altererythrobacter;s__	d__Bacteria;p__Proteobacteria;c__Alphaproteobacteria;o__Sphingomonadales;f__Erythrobacteraceae;g__Altererythrobacter;x__unclassified Altererythrobacter;s__Altererythrobacter sp.	1950	16	28	0
GB_GCA_024636585.1	83.59	2.33	92.3053	93	1524635	58.3542	2612725	d__Bacteria;p__Pseudomonadota;c__Gammaproteobacteria;o__DSM-19610;f__DSM-19610;g__Thiogranum;s__Thiogranum sp024636585	Contig	ASM2463658v1	PRJNA699472	SAMN18640939	2022-08-11	GCA_024636585.1	Thiogranum sp.	LH_M44	2020874	d__Bacteria;p__Proteobacteria;c__Gammaproteobacteria;o__Chromatiales;f__Ectothiorhodospiraceae;g__Thiogranum;s__	d__Bacteria;p__Proteobacteria;c__Gammaproteobacteria;o__Chromatiales;f__Ectothiorhodospiraceae;g__Thiogranum;x__unclassified Thiogranum;s__Thiogranum sp.	2612	16	30	0
GB_GCA_024636635.1	80.41	2.59	89.3871	174	2269759	63.9477	3549399	d__Bacteria;p__Pseudomonadota;c__Alphaproteobacteria;o__Rhodobacterales;f__Rhodobacteraceae;g__Puniceibacterium;s__Puniceibacterium sp024636635	Contig	ASM2463663v1	PRJNA699472	SAMN18640942	2022-08-11	GCA_024636635.1	Puniceibacterium sp.	LH_M47	1958943	d__Bacteria;p__Proteobacteria;c__Alphaproteobacteria;o__Rhodobacterales;f__Rhodobacteraceae;g__Puniceibacterium;s__	d__Bacteria;p__Proteobacteria;c__Alphaproteobacteria;o__Rhodobacterales;f__Rhodobacteraceae;g__Puniceibacterium;x__unclassified Puniceibacterium;s__Puniceibacterium sp.	3413	14	31	0
GB_GCA_024636645.1	77.59	0	88.7967	136	926417	43.0332	2152794	d__Bacteria;p__Pseudomonadota;c__Gammaproteobacteria;o__Legionellales;f__Legionellaceae;g__Legionella_D;s__Legionella_D sp024636645	Contig	ASM2463664v1	PRJNA699472	SAMN18640938	2022-08-11	GCA_024636645.1	Legionella sp.	LH_M43	459	d__Bacteria;p__Proteobacteria;c__Gammaproteobacteria;o__Legionellales;f__Legionellaceae;g__Legionella;s__	d__Bacteria;p__Proteobacteria;c__Gammaproteobacteria;o__Legionellales;f__Legionellaceae;g__Legionella;x__unclassified Legionella;s__Legionella sp.	1939	13	21	0
GB_GCA_024636755.1	83.43	0.57	90.0415	98	1157888	65.2073	1775703	d__Bacteria;p__Pseudomonadota;c__Gammaproteobacteria;o__Halothiobacillales;f__Halothiobacillaceae;g__Guyparkeria;s__Guyparkeria sp024636755	Contig	ASM2463675v1	PRJNA699472	SAMN18640932	2022-08-11	GCA_024636755.1	Guyparkeria sp.	LH_M38	2035736	d__Bacteria;p__Proteobacteria;c__Gammaproteobacteria;o__Chromatiales;f__Thioalkalibacteraceae;g__Guyparkeria;s__	d__Bacteria;p__Proteobacteria;c__Gammaproteobacteria;o__Chromatiales;f__Thioalkalibacteraceae;g__Guyparkeria;x__unclassified Guyparkeria;s__Guyparkeria sp.	1692	16	35	0
GB_GCA_024636785.1	58.62	0	87.5115	53	983826	50.6288	1943213	d__Bacteria;p__Pseudomonadota;c__Gammaproteobacteria;o__SZUA-229;f__SZUA-229;g__LH-M37;s__LH-M37 sp024636785	Contig	ASM2463678v1	PRJNA699472	SAMN18640931	2022-08-11	GCA_024636785.1	Gammaproteobacteria bacterium	LH_M37	1913989	d__Bacteria;p__Proteobacteria;c__Gammaproteobacteria;o__;f__;g__;s__	d__Bacteria;p__Proteobacteria;c__Gammaproteobacteria;x__unclassified Gammaproteobacteria;s__Gammaproteobacteria bacterium	1850	15	28	0
GB_GCA_024636815.1	93.38	2.98	88.6696	242	1381797	34.4531	4010665	d__Bacteria;p__Bacteroidota;c__Bacteroidia;o__Cytophagales;f__Cyclobacteriaceae;g__Marivirga;s__Marivirga sp024636815	Contig	ASM2463681v1	PRJNA699472	SAMN18640926	2022-08-11	GCA_024636815.1	Marivirga sp.	LH_M32	2018662	d__Bacteria;p__Bacteroidetes;c__Cytophagia;o__Cytophagales;f__Marivirgaceae;g__Marivirga;s__	d__Bacteria;x__FCB group;x__Bacteroidetes/Chlorobi group;p__Bacteroidetes;c__Cytophagia;o__Cytophagales;f__Marivirgaceae;g__Marivirga;x__unclassified Marivirga;s__Marivirga sp.	3555	16	26	0
GB_GCA_024636835.1	97.24	2.04	88.7821	146	2957384	53.3488	5543485	d__Bacteria;p__Verrucomicrobiota;c__Verrucomicrobiae;o__Verrucomicrobiales;f__SLCJ01;g__Sulfuriroseicoccus;s__Sulfuriroseicoccus sp024636835	Contig	ASM2463683v1	PRJNA699472	SAMN18640928	2022-08-11	GCA_024636835.1	Verrucomicrobiales bacterium	LH_M34	2026801	d__Bacteria;p__Verrucomicrobia;c__Verrucomicrobiae;o__Verrucomicrobiales;f__;g__;s__	d__Bacteria;x__PVC group;p__Verrucomicrobia;c__Verrucomicrobiae;o__Verrucomicrobiales;x__unclassified Verrucomicrobiales;s__Verrucomicrobiales bacterium	4874	19	40	1
GB_GCA_024636855.1	90.15	0.82	92.3997	110	1035815	33.3886	3102304	d__Bacteria;p__Bacteroidota;c__Kapabacteria;o__Kapabacteriales;f__UBA2268;g__PGYR01;s__PGYR01 sp024636855	Contig	ASM2463685v1	PRJNA699472	SAMN18640927	2022-08-11	GCA_024636855.1	Ignavibacteriae bacterium	LH_M33	2026749	d__Bacteria;p__Ignavibacteriae;c__;o__;f__;g__;s__	d__Bacteria;x__FCB group;x__Bacteroidetes/Chlorobi group;p__Ignavibacteriae;x__unclassified Ignavibacteriae;s__Ignavibacteriae bacterium	2770	18	29	0
GB_GCA_024636875.1	83.06	0.69	84.3426	183	1474339	46.2327	3188951	d__Bacteria;p__Pseudomonadota;c__Gammaproteobacteria;o__Methylococcales;f__Methylomonadaceae;g__JAGXGJ01;s__JAGXGJ01 sp024636875	Contig	ASM2463687v1	PRJNA699472	SAMN18640930	2022-08-11	GCA_024636875.1	Methylococcaceae bacterium	LH_M36	1933926	d__Bacteria;p__Proteobacteria;c__Gammaproteobacteria;o__Methylococcales;f__Methylococcaceae;g__;s__	d__Bacteria;p__Proteobacteria;c__Gammaproteobacteria;o__Methylococcales;f__Methylococcaceae;x__unclassified Methylococcaceae;s__Methylococcaceae bacterium	3091	13	21	0
GB_GCA_024636975.1	93.55	2.42	87.5077	67	2338007	40.5713	5762711	d__Bacteria;p__Bacteroidota;c__Bacteroidia;o__Bacteroidales;f__Prolixibacteraceae;g__Mariniphaga;s__Mariniphaga sp024636975	Contig	ASM2463697v1	PRJNA699472	SAMN18640921	2022-08-11	GCA_024636975.1	Mariniphaga sp.	LH_M28	1954475	d__Bacteria;p__Bacteroidetes;c__Bacteroidia;o__Marinilabiliales;f__Prolixibacteraceae;g__Mariniphaga;s__	d__Bacteria;x__FCB group;x__Bacteroidetes/Chlorobi group;p__Bacteroidetes;c__Bacteroidia;o__Marinilabiliales;f__Prolixibacteraceae;g__Mariniphaga;x__unclassified Mariniphaga;s__Mariniphaga sp.	4805	18	38	0
GB_GCA_024637035.1	96.98	3.16	90.677	34	2337787	65.4417	3572321	d__Bacteria;p__Actinomycetota;c__Thermoleophilia;o__RBG-16-64-13;f__RBG-16-64-13;g__JAHJSA01;s__JAHJSA01 sp024637035	Contig	ASM2463703v1	PRJNA699472	SAMN18640917	2022-08-11	GCA_024637035.1	Actinomycetia bacterium	LH_M24	1883427	d__Bacteria;p__Actinobacteria;c__Actinomycetia;o__;f__;g__;s__	d__Bacteria;x__Terrabacteria group;p__Actinobacteria;c__Actinomycetia;x__unclassified Actinomycetia;s__Actinomycetia bacterium	3450	19	46	1
GB_GCA_024637045.1	93.71	0.93	90.5291	27	899860	37.9081	2373792	d__Bacteria;p__Bacillota_A;c__Clostridia;o__Tissierellales;f__Tissierellaceae_C;g__JANKMX01;s__JANKMX01 sp024637045	Contig	ASM2463704v1	PRJNA699472	SAMN18640918	2022-08-11	GCA_024637045.1	Soehngenia sp.	LH_M25	2555675	d__Bacteria;p__Firmicutes;c__Tissierellia;o__Tissierellales;f__Tissierellaceae;g__Soehngenia;s__	d__Bacteria;x__Terrabacteria group;p__Firmicutes;c__Tissierellia;o__Tissierellales;f__Tissierellaceae;g__Soehngenia;x__unclassified Soehngenia;s__Soehngenia sp.	2285	17	35	1
GB_GCA_024637055.1	96.26	0.94	88.2332	129	1008929	39.1374	2577915	d__Bacteria;p__Bacillota_B;c__Desulfitobacteriia;o__Desulfitobacteriales;f__Syntrophobotulaceae;g__Gracilibacter;s__Gracilibacter sp024637055	Contig	ASM2463705v1	PRJNA699472	SAMN18640920	2022-08-11	GCA_024637055.1	Gracilibacter sp.	LH_M27	2772560	d__Bacteria;p__Firmicutes;c__Clostridia;o__Eubacteriales;f__Gracilibacteraceae;g__Gracilibacter;s__	d__Bacteria;x__Terrabacteria group;p__Firmicutes;c__Clostridia;o__Eubacteriales;f__Gracilibacteraceae;g__Gracilibacter;x__unclassified Gracilibacter;s__Gracilibacter sp.	2590	17	39	1
GB_GCA_024637095.1	93.53	1.72	90.9286	49	1587620	64.3817	2465950	d__Bacteria;p__Actinomycetota;c__Thermoleophilia;o__RBG-16-64-13;f__RBG-16-64-13;g__Soudan-30;s__Soudan-30 sp024637095	Contig	ASM2463709v1	PRJNA699472	SAMN18640916	2022-08-11	GCA_024637095.1	Actinomycetia bacterium	LH_M23	1883427	d__Bacteria;p__Actinobacteria;c__Actinomycetia;o__;f__;g__;s__	d__Bacteria;x__Terrabacteria group;p__Actinobacteria;c__Actinomycetia;x__unclassified Actinomycetia;s__Actinomycetia bacterium	2499	18	42	1
GB_GCA_024637115.1	92.08	1.67	92.4436	17	1384276	59.9923	2307421	d__Bacteria;p__Actinomycetota;c__Coriobacteriia;o__OPB41;f__JAGXFU01;g__JAGXFU01;s__JAGXFU01 sp024637115	Contig	ASM2463711v1	PRJNA699472	SAMN18640915	2022-08-11	GCA_024637115.1	Actinomycetia bacterium	LH_M22	1883427	d__Bacteria;p__Actinobacteria;c__Actinomycetia;o__;f__;g__;s__	d__Bacteria;x__Terrabacteria group;p__Actinobacteria;c__Actinomycetia;x__unclassified Actinomycetia;s__Actinomycetia bacterium	2218	18	49	2
GB_GCA_024637135.1	91.45	2.42	88.4213	213	2584521	71.3421	3622714	d__Bacteria;p__Actinomycetota;c__Actinomycetia;o__Nitriliruptorales;f__Nitriliruptoraceae;g__Salsipaludibacter;s__Salsipaludibacter sp024637135	Contig	ASM2463713v1	PRJNA699472	SAMN18640914	2022-08-11	GCA_024637135.1	Nitriliruptorales bacterium	LH_M21	2497630	d__Bacteria;p__Actinobacteria;c__Nitriliruptoria;o__Nitriliruptorales;f__;g__;s__	d__Bacteria;x__Terrabacteria group;p__Actinobacteria;c__Nitriliruptoria;o__Nitriliruptorales;x__unclassified Nitriliruptorales;s__Nitriliruptorales bacterium	3495	19	43	1
GB_GCA_024637145.1	91.58	0.6	86.4765	41	1587038	55.5344	2857755	d__Bacteria;p__Desulfobacterota;c__Desulfobulbia;o__Desulfobulbales;f__Desulfurivibrionaceae;g__BM506;s__BM506 sp024637145	Contig	ASM2463714v1	PRJNA699472	SAMN18640911	2022-08-11	GCA_024637145.1	Desulfobulbaceae bacterium	LH_M19	2053307	d__Bacteria;p__Proteobacteria;c__Deltaproteobacteria;o__Desulfobacterales;f__Desulfobulbaceae;g__;s__	d__Bacteria;p__Proteobacteria;x__delta/epsilon subdivisions;c__Deltaproteobacteria;o__Desulfobacterales;f__Desulfobulbaceae;x__unclassified Desulfobulbaceae;s__Desulfobulbaceae bacterium	2565	18	41	1
GB_GCA_024637155.1	94.44	0.93	91.8393	60	2149278	67.0097	3207412	d__Bacteria;p__Pseudomonadota;c__Gammaproteobacteria;o__Burkholderiales;f__Burkholderiaceae_A;g__JAGXFR01;s__JAGXFR01 sp024637155	Contig	ASM2463715v1	PRJNA699472	SAMN18640912	2022-08-11	GCA_024637155.1	Burkholderiaceae bacterium	LH_M2	2030806	d__Bacteria;p__Proteobacteria;c__Betaproteobacteria;o__Burkholderiales;f__Burkholderiaceae;g__;s__	d__Bacteria;p__Proteobacteria;c__Betaproteobacteria;o__Burkholderiales;f__Burkholderiaceae;x__unclassified Burkholderiaceae;s__Burkholderiaceae bacterium	3064	17	35	0
GB_GCA_024637195.1	92.28	2.54	92.477	15	994180	45.7059	2175166	d__Bacteria;p__Campylobacterota;c__Campylobacteria;o__Campylobacterales;f__Sulfurimonadaceae;g__GCA-2733885;s__GCA-2733885 sp024637195	Contig	ASM2463719v1	PRJNA699472	SAMN18640908	2022-08-11	GCA_024637195.1	Arcobacter sp.	LH_M16	1872629	d__Bacteria;p__Proteobacteria;c__Epsilonproteobacteria;o__Campylobacterales;f__Arcobacteraceae;g__Arcobacter;s__	d__Bacteria;p__Proteobacteria;x__delta/epsilon subdivisions;c__Epsilonproteobacteria;o__Campylobacterales;f__Arcobacteraceae;g__Arcobacter;x__unclassified Arcobacter;s__Arcobacter sp.	2199	19	44	0
GB_GCA_024637225.1	95.83	1.85	82.8973	74	1800373	54.9393	3277025	d__Bacteria;p__Desulfobacterota;c__Desulfobulbia;o__Desulfobulbales;f__Desulfurivibrionaceae;g__JAGXFP01;s__JAGXFP01 sp024637225	Contig	ASM2463722v1	PRJNA699472	SAMN18640910	2022-08-11	GCA_024637225.1	Desulfobacterales bacterium	LH_M18	2044940	d__Bacteria;p__Proteobacteria;c__Deltaproteobacteria;o__Desulfobacterales;f__;g__;s__	d__Bacteria;p__Proteobacteria;x__delta/epsilon subdivisions;c__Deltaproteobacteria;o__Desulfobacterales;x__unclassified Desulfobacterales;s__Desulfobacterales bacterium	2826	17	40	1
GB_GCA_024637275.1	91.45	2.29	93.0722	184	1784846	60.4929	2950507	d__Bacteria;p__Actinomycetota;c__Acidimicrobiia;o__UBA5794;f__JAENVV01;g__JAENVV01;s__JAENVV01 sp024637275	Contig	ASM2463727v1	PRJNA699472	SAMN18640913	2022-08-11	GCA_024637275.1	Acidimicrobiia bacterium	LH_M20	2080302	d__Bacteria;p__Actinobacteria;c__Acidimicrobiia;o__;f__;g__;s__	d__Bacteria;x__Terrabacteria group;p__Actinobacteria;c__Acidimicrobiia;x__unclassified Acidimicrobiia;s__Acidimicrobiia bacterium	3135	18	44	0
GB_GCA_024637295.1	99.19	0.81	95.0601	13	894730	41.298	2166522	d__Bacteria;p__Campylobacterota;c__Campylobacteria;o__Campylobacterales;f__Sulfurimonadaceae;g__Sulfuricurvum;s__Sulfuricurvum sp024637295	Contig	ASM2463729v1	PRJNA699472	SAMN18640906	2022-08-11	GCA_024637295.1	Sulfuricurvum sp.	LH_M14	2025608	d__Bacteria;p__Proteobacteria;c__Epsilonproteobacteria;o__Campylobacterales;f__Thiovulaceae;g__Sulfuricurvum;s__	d__Bacteria;p__Proteobacteria;x__delta/epsilon subdivisions;c__Epsilonproteobacteria;o__Campylobacterales;f__Thiovulaceae;g__Sulfuricurvum;x__unclassified Sulfuricurvum;s__Sulfuricurvum sp.	2243	19	41	0
GB_GCA_024637315.1	97.88	0	89.863	86	2412266	62.3244	3870498	d__Bacteria;p__Pseudomonadota;c__Alphaproteobacteria;o__Rhodobacterales;f__Rhodobacteraceae;g__JAHEAO01;s__JAHEAO01 sp024637315	Contig	ASM2463731v1	PRJNA699472	SAMN18640902	2022-08-11	GCA_024637315.1	Brevirhabdus sp.	LH_M10	2004514	d__Bacteria;p__Proteobacteria;c__Alphaproteobacteria;o__Rhodobacterales;f__Rhodobacteraceae;g__Brevirhabdus;s__	d__Bacteria;p__Proteobacteria;c__Alphaproteobacteria;o__Rhodobacterales;f__Rhodobacteraceae;g__Brevirhabdus;x__unclassified Brevirhabdus;s__Brevirhabdus sp.	3860	18	42	0
GB_GCA_024637375.1	94.63	0.37	90.1382	98	1975905	66.5519	2968970	d__Bacteria;p__Pseudomonadota;c__Alphaproteobacteria;o__Rhodobacterales;f__Rhodobacteraceae;g__Sediminimonas;s__Sediminimonas sp024637375	Contig	ASM2463737v1	PRJNA699472	SAMN18640905	2022-08-11	GCA_024637375.1	Sediminimonas sp.	LH_M13	2823379	d__Bacteria;p__Proteobacteria;c__Alphaproteobacteria;o__Rhodobacterales;f__Roseobacteraceae;g__Sediminimonas;s__	d__Bacteria;p__Proteobacteria;c__Alphaproteobacteria;o__Rhodobacterales;f__Roseobacteraceae;g__Sediminimonas;x__unclassified Sediminimonas;s__Sediminimonas sp.	2972	18	35	0
GB_GCA_024637395.1	99.92	0.62	91.927	131	2246243	64.9115	3460469	d__Bacteria;p__Pseudomonadota;c__Gammaproteobacteria;o__Burkholderiales;f__Burkholderiaceae_A;g__JAGXFR01;s__JAGXFR01 sp024637395	Contig	ASM2463739v1	PRJNA699472	SAMN18640901	2022-08-11	GCA_024637395.1	Burkholderiaceae bacterium	LH_M1	2030806	d__Bacteria;p__Proteobacteria;c__Betaproteobacteria;o__Burkholderiales;f__Burkholderiaceae;g__;s__	d__Bacteria;p__Proteobacteria;c__Betaproteobacteria;o__Burkholderiales;f__Burkholderiaceae;x__unclassified Burkholderiaceae;s__Burkholderiaceae bacterium	3339	19	44	0
GB_GCA_024638165.1	100	0	95.6847	64	711078	40.7859	1744240	d__Bacteria;p__Bacteroidota;c__Bacteroidia;o__Flavobacteriales;f__Flavobacteriaceae;g__UBA3478;s__UBA3478 sp024638165	Scaffold	ASM2463816v1	PRJNA668816	SAMN19290083	2022-08-12	GCA_024638165.1	Flavobacteriaceae bacterium	Ww593	1871037	d__Bacteria;p__Bacteroidetes;c__Flavobacteriia;o__Flavobacteriales;f__Flavobacteriaceae;g__;s__	d__Bacteria;x__FCB group;x__Bacteroidetes/Chlorobi group;p__Bacteroidetes;c__Flavobacteriia;o__Flavobacteriales;f__Flavobacteriaceae;x__unclassified Flavobacteriaceae;s__Flavobacteriaceae bacterium	1636	20	35	0
GB_GCA_024638215.1	93.8	2.9	86.7455	486	2978230	60.8033	4898650	d__Bacteria;p__Acidobacteriota;c__Terriglobia;o__UBA7540;f__UBA7540;g__JAHEKS01;s__JAHEKS01 sp024638215	Scaffold	ASM2463821v1	PRJNA668816	SAMN19290080	2022-08-12	GCA_024638215.1	Acidobacteria bacterium	Ww59	1978231	d__Bacteria;p__Acidobacteria;c__;o__;f__;g__;s__	d__Bacteria;p__Acidobacteria;x__unclassified Acidobacteria;s__Acidobacteria bacterium	4531	18	44	1
GB_GCA_024638225.1	85.6	0.41	94.4352	75	610150	41.102	1484756	d__Bacteria;p__Bacteroidota;c__Bacteroidia;o__Flavobacteriales;f__Flavobacteriaceae;g__UBA7446;s__UBA7446 sp024638225	Scaffold	ASM2463822v1	PRJNA668816	SAMN19290079	2022-08-12	GCA_024638225.1	Flavobacteriaceae bacterium	Ww589	1871037	d__Bacteria;p__Bacteroidetes;c__Flavobacteriia;o__Flavobacteriales;f__Flavobacteriaceae;g__;s__	d__Bacteria;x__FCB group;x__Bacteroidetes/Chlorobi group;p__Bacteroidetes;c__Flavobacteriia;o__Flavobacteriales;f__Flavobacteriaceae;x__unclassified Flavobacteriaceae;s__Flavobacteriaceae bacterium	1452	17	33	0
GB_GCA_024638265.1	97.47	3.52	93.9272	197	1616214	44.4996	3633475	d__Bacteria;p__Bacteroidota;c__Bacteroidia;o__Cytophagales;f__Cyclobacteriaceae;g__JAHEKQ01;s__JAHEKQ01 sp024638265	Scaffold	ASM2463826v1	PRJNA668816	SAMN19290078	2022-08-12	GCA_024638265.1	Flammeovirgaceae bacterium	Ww587	2026740	d__Bacteria;p__Bacteroidetes;c__Cytophagia;o__Cytophagales;f__Flammeovirgaceae;g__;s__	d__Bacteria;x__FCB group;x__Bacteroidetes/Chlorobi group;p__Bacteroidetes;c__Cytophagia;o__Cytophagales;f__Flammeovirgaceae;x__unclassified Flammeovirgaceae;s__Flammeovirgaceae bacterium	3258	18	29	0
GB_GCA_024638305.1	87.81	6.04	92.71	326	2851284	68.4056	4169223	d__Bacteria;p__Gemmatimonadota;c__Gemmatimonadetes;o__Longimicrobiales;f__UBA6960;g__JAHEKN01;s__JAHEKN01 sp024638305	Scaffold	ASM2463830v1	PRJNA668816	SAMN19290075	2022-08-12	GCA_024638305.1	Gemmatimonadetes bacterium	Ww584	2026742	d__Bacteria;p__Gemmatimonadetes;c__;o__;f__;g__;s__	d__Bacteria;x__FCB group;p__Gemmatimonadetes;x__unclassified Gemmatimonadetes;s__Gemmatimonadetes bacterium	3725	16	23	0
GB_GCA_024638325.1	75.96	2.2	93.5002	233	2100227	67.6956	3102913	d__Bacteria;p__Gemmatimonadota;c__Gemmatimonadetes;o__Longimicrobiales;f__UBA6960;g__UBA2982;s__UBA2982 sp024638325	Scaffold	ASM2463832v1	PRJNA668816	SAMN19290074	2022-08-12	GCA_024638325.1	Gemmatimonadetes bacterium	Ww583	2026742	d__Bacteria;p__Gemmatimonadetes;c__;o__;f__;g__;s__	d__Bacteria;x__FCB group;p__Gemmatimonadetes;x__unclassified Gemmatimonadetes;s__Gemmatimonadetes bacterium	3013	15	31	1
GB_GCA_024638345.1	81.69	5.49	92.7118	415	1803543	64.5111	2796221	d__Bacteria;p__Gemmatimonadota;c__Gemmatimonadetes;o__Longimicrobiales;f__UBA6960;g__JAAXGI01;s__JAAXGI01 sp024638345	Scaffold	ASM2463834v1	PRJNA668816	SAMN19290073	2022-08-12	GCA_024638345.1	Gammaproteobacteria bacterium	Ww582	1913989	d__Bacteria;p__Proteobacteria;c__Gammaproteobacteria;o__;f__;g__;s__	d__Bacteria;p__Proteobacteria;c__Gammaproteobacteria;x__unclassified Gammaproteobacteria;s__Gammaproteobacteria bacterium	2764	13	19	0
GB_GCA_024638355.1	77.35	5.13	91.6799	874	2938262	69.1266	4268080	d__Bacteria;p__Acidobacteriota;c__Thermoanaerobaculia;o__UBA5704;f__UBA5704;g__JAHEKO01;s__JAHEKO01 sp024638355	Scaffold	ASM2463835v1	PRJNA668816	SAMN19290076	2022-08-12	GCA_024638355.1	Acidobacteria bacterium	Ww585	1978231	d__Bacteria;p__Acidobacteria;c__;o__;f__;g__;s__	d__Bacteria;p__Acidobacteria;x__unclassified Acidobacteria;s__Acidobacteria bacterium	4167	12	18	0
GB_GCA_024638385.1	93.38	6.16	91.1095	259	2738960	64.4674	4251297	d__Bacteria;p__Pseudomonadota;c__Gammaproteobacteria;o__GCA-001735895;f__GCA-001735895;g__GCA-001735895;s__GCA-001735895 sp024638385	Scaffold	ASM2463838v1	PRJNA668816	SAMN19290071	2022-08-12	GCA_024638385.1	Gammaproteobacteria bacterium	Ww580	1913989	d__Bacteria;p__Proteobacteria;c__Gammaproteobacteria;o__;f__;g__;s__	d__Bacteria;p__Proteobacteria;c__Gammaproteobacteria;x__unclassified Gammaproteobacteria;s__Gammaproteobacteria bacterium	4179	12	25	0
GB_GCA_024638395.1	80.3	4.35	91.6818	805	2703876	66.2325	4083585	d__Bacteria;p__Gemmatimonadota;c__Gemmatimonadetes;o__Longimicrobiales;f__UBA6960;g__JAHEKK01;s__JAHEKK01 sp024638395	Scaffold	ASM2463839v1	PRJNA668816	SAMN19290072	2022-08-12	GCA_024638395.1	Gemmatimonadetes bacterium	Ww581	2026742	d__Bacteria;p__Gemmatimonadetes;c__;o__;f__;g__;s__	d__Bacteria;x__FCB group;p__Gemmatimonadetes;x__unclassified Gemmatimonadetes;s__Gemmatimonadetes bacterium	4052	17	71	2
GB_GCA_024638445.1	81.88	4.52	93.4084	227	1911610	62.8898	3040170	d__Bacteria;p__Pseudomonadota;c__Gammaproteobacteria;o__JABDKV01;f__JABDKV01;g__JABDJB01;s__JABDJB01 sp024638445	Scaffold	ASM2463844v1	PRJNA668816	SAMN19290069	2022-08-12	GCA_024638445.1	Gammaproteobacteria bacterium	Ww579	1913989	d__Bacteria;p__Proteobacteria;c__Gammaproteobacteria;o__;f__;g__;s__	d__Bacteria;p__Proteobacteria;c__Gammaproteobacteria;x__unclassified Gammaproteobacteria;s__Gammaproteobacteria bacterium	2833	16	41	0
GB_GCA_024638465.1	84.35	1.32	92.1201	167	1941875	59.5471	3262293	d__Bacteria;p__Pseudomonadota;c__Gammaproteobacteria;o__UBA6522;f__UBA6522;g__JAHEKF01;s__JAHEKF01 sp024638465	Scaffold	ASM2463846v1	PRJNA668816	SAMN19290067	2022-08-12	GCA_024638465.1	Rhodospirillaceae bacterium	Ww577	1898112	d__Bacteria;p__Proteobacteria;c__Alphaproteobacteria;o__Rhodospirillales;f__Rhodospirillaceae;g__;s__	d__Bacteria;p__Proteobacteria;c__Alphaproteobacteria;o__Rhodospirillales;f__Rhodospirillaceae;x__unclassified Rhodospirillaceae;s__Rhodospirillaceae bacterium	3191	17	39	0
GB_GCA_024638475.1	78.65	4.47	93.5901	429	2070204	59.7653	3464341	d__Bacteria;p__Pseudomonadota;c__Gammaproteobacteria;o__JAHEKG01;f__JAHEKG01;g__JAHEKG01;s__JAHEKG01 sp024638475	Scaffold	ASM2463847v1	PRJNA668816	SAMN19290068	2022-08-12	GCA_024638475.1	Rhodospirillales bacterium	Ww578	2026786	d__Bacteria;p__Proteobacteria;c__Alphaproteobacteria;o__Rhodospirillales;f__;g__;s__	d__Bacteria;p__Proteobacteria;c__Alphaproteobacteria;o__Rhodospirillales;x__unclassified Rhodospirillales;s__Rhodospirillales bacterium	3535	15	21	0
GB_GCA_024638505.1	96.19	0	88.4227	174	2264265	53.1064	4266165	d__Bacteria;p__Pseudomonadota;c__Gammaproteobacteria;o__Arenicellales;f__JAANXG01;g__JAHEKE01;s__JAHEKE01 sp024638505	Scaffold	ASM2463850v1	PRJNA668816	SAMN19290066	2022-08-12	GCA_024638505.1	Gammaproteobacteria bacterium	Ww576	1913989	d__Bacteria;p__Proteobacteria;c__Gammaproteobacteria;o__;f__;g__;s__	d__Bacteria;p__Proteobacteria;c__Gammaproteobacteria;x__unclassified Gammaproteobacteria;s__Gammaproteobacteria bacterium	4166	18	42	0
GB_GCA_024638525.1	92.69	8.47	94.8529	372	961033	41.6576	2307630	d__Bacteria;p__Bacteroidota;c__Bacteroidia;o__NS11-12g;f__UBA9320;g__JAHEKB01;s__JAHEKB01 sp024638525	Scaffold	ASM2463852v1	PRJNA668816	SAMN19290063	2022-08-12	GCA_024638525.1	Bacteroidetes bacterium	Ww572	1898104	d__Bacteria;p__Bacteroidetes;c__;o__;f__;g__;s__	d__Bacteria;x__FCB group;x__Bacteroidetes/Chlorobi group;p__Bacteroidetes;x__unclassified Bacteroidetes;s__Bacteroidetes bacterium	2375	16	29	0
GB_GCA_024638545.1	77.78	3.3	87.173	652	1426816	46.6007	3063108	d__Bacteria;p__Pseudomonadota;c__Gammaproteobacteria;o__Arenicellales;f__JAHEKD01;g__JAHEKD01;s__JAHEKD01 sp024638545	Scaffold	ASM2463854v1	PRJNA668816	SAMN19290065	2022-08-12	GCA_024638545.1	Gammaproteobacteria bacterium	Ww575	1913989	d__Bacteria;p__Proteobacteria;c__Gammaproteobacteria;o__;f__;g__;s__	d__Bacteria;p__Proteobacteria;c__Gammaproteobacteria;x__unclassified Gammaproteobacteria;s__Gammaproteobacteria bacterium	3380	12	17	0
GB_GCA_024638565.1	99.05	1.98	91.348	195	1647269	54.5196	3021944	d__Bacteria;p__Bacteroidota;c__Bacteroidia;o__AKYH767-A;f__OLB10;g__JAHEKC01;s__JAHEKC01 sp024638565	Scaffold	ASM2463856v1	PRJNA668816	SAMN19290064	2022-08-12	GCA_024638565.1	Bacteroidetes bacterium	Ww573	1898104	d__Bacteria;p__Bacteroidetes;c__;o__;f__;g__;s__	d__Bacteria;x__FCB group;x__Bacteroidetes/Chlorobi group;p__Bacteroidetes;x__unclassified Bacteroidetes;s__Bacteroidetes bacterium	2645	19	40	0
GB_GCA_024638585.1	86.16	4.16	89.2799	604	1986901	63.9322	3108895	d__Bacteria;p__Pseudomonadota;c__Alphaproteobacteria;o__SMXQ01;f__SMXQ01;g__SMXQ01;s__SMXQ01 sp024638585	Scaffold	ASM2463858v1	PRJNA668816	SAMN19290062	2022-08-12	GCA_024638585.1	Rhodospirillales bacterium	Ww571	2026786	d__Bacteria;p__Proteobacteria;c__Alphaproteobacteria;o__Rhodospirillales;f__;g__;s__	d__Bacteria;p__Proteobacteria;c__Alphaproteobacteria;o__Rhodospirillales;x__unclassified Rhodospirillales;s__Rhodospirillales bacterium	3364	17	38	1
GB_GCA_024638625.1	90.88	3.85	92.7657	261	1701997	60.7107	2805994	d__Bacteria;p__Actinomycetota;c__Acidimicrobiia;o__UBA5794;f__SHLN01;g__JABDOU01;s__JABDOU01 sp024638625	Scaffold	ASM2463862v1	PRJNA668816	SAMN19290060	2022-08-12	GCA_024638625.1	Actinomycetia bacterium	Ww569	1883427	d__Bacteria;p__Actinobacteria;c__Actinomycetia;o__;f__;g__;s__	d__Bacteria;x__Terrabacteria group;p__Actinobacteria;c__Actinomycetia;x__unclassified Actinomycetia;s__Actinomycetia bacterium	2861	16	32	1
GB_GCA_024638645.1	91.45	4.7	90.7912	237	2576465	62.457	4126046	d__Bacteria;p__Actinomycetota;c__Acidimicrobiia;o__UBA5794;f__UBA5794;g__JAHEJX01;s__JAHEJX01 sp024638645	Scaffold	ASM2463864v1	PRJNA668816	SAMN19290059	2022-08-12	GCA_024638645.1	Actinomycetia bacterium	Ww568	1883427	d__Bacteria;p__Actinobacteria;c__Actinomycetia;o__;f__;g__;s__	d__Bacteria;x__Terrabacteria group;p__Actinobacteria;c__Actinomycetia;x__unclassified Actinomycetia;s__Actinomycetia bacterium	4179	18	82	0
GB_GCA_024638655.1	93.16	1.71	92.917	109	1781675	62.1193	2871550	d__Bacteria;p__Actinomycetota;c__Acidimicrobiia;o__UBA5794;f__ZC4RG35;g__SZUA-217;s__SZUA-217 sp024638655	Scaffold	ASM2463865v1	PRJNA668816	SAMN19290058	2022-08-12	GCA_024638655.1	bacterium	Ww567	1869227	d__Bacteria;p__;c__;o__;f__;g__;s__	d__Bacteria;x__unclassified Bacteria;s__bacterium	2909	18	45	1
GB_GCA_024638705.1	85.68	4.73	92.6323	529	3331266	69.9457	4763720	d__Bacteria;p__Myxococcota_A;c__UBA9160;o__UBA9160;f__SMWR01;g__JAHEJV01;s__JAHEJV01 sp024638705	Scaffold	ASM2463870v1	PRJNA668816	SAMN19290057	2022-08-12	GCA_024638705.1	Deltaproteobacteria bacterium	Ww563	2026735	d__Bacteria;p__Proteobacteria;c__Deltaproteobacteria;o__;f__;g__;s__	d__Bacteria;p__Proteobacteria;x__delta/epsilon subdivisions;c__Deltaproteobacteria;x__unclassified Deltaproteobacteria;s__Deltaproteobacteria bacterium	4760	17	35	1
GB_GCA_024638765.1	97.28	3.23	87.3657	348	3262217	60.1181	5427845	d__Bacteria;p__Verrucomicrobiota;c__Verrucomicrobiae;o__Verrucomicrobiales;f__DEV007;g__JAHEJT01;s__JAHEJT01 sp024638765	Scaffold	ASM2463876v1	PRJNA668816	SAMN19290055	2022-08-12	GCA_024638765.1	Verrucomicrobiales bacterium	Ww561	2026801	d__Bacteria;p__Verrucomicrobia;c__Verrucomicrobiae;o__Verrucomicrobiales;f__;g__;s__	d__Bacteria;x__PVC group;p__Verrucomicrobia;c__Verrucomicrobiae;o__Verrucomicrobiales;x__unclassified Verrucomicrobiales;s__Verrucomicrobiales bacterium	4430	18	51	0
GB_GCA_024638805.1	80.34	2.21	92.7829	226	1817537	65.0651	2794368	d__Bacteria;p__Actinomycetota;c__Acidimicrobiia;o__Acidimicrobiales;f__SZUA-35;g__JABDIY01;s__JABDIY01 sp024638805	Scaffold	ASM2463880v1	PRJNA668816	SAMN19290050	2022-08-12	GCA_024638805.1	Acidimicrobiales bacterium	Ww552	2201156	d__Bacteria;p__Actinobacteria;c__Acidimicrobiia;o__Acidimicrobiales;f__;g__;s__	d__Bacteria;x__Terrabacteria group;p__Actinobacteria;c__Acidimicrobiia;o__Acidimicrobiales;x__unclassified Acidimicrobiales;s__Acidimicrobiales bacterium	2805	16	32	1
GB_GCA_024638815.1	92.14	2.8	88.9056	280	3109009	66.104	4708508	d__Bacteria;p__Actinomycetota;c__Acidimicrobiia;o__Acidimicrobiales;f__SZUA-35;g__JAHELU01;s__JAHELU01 sp024638815	Scaffold	ASM2463881v1	PRJNA668816	SAMN19290048	2022-08-12	GCA_024638815.1	Acidimicrobiales bacterium	Ww550	2201156	d__Bacteria;p__Actinobacteria;c__Acidimicrobiia;o__Acidimicrobiales;f__;g__;s__	d__Bacteria;x__Terrabacteria group;p__Actinobacteria;c__Acidimicrobiia;o__Acidimicrobiales;x__unclassified Acidimicrobiales;s__Acidimicrobiales bacterium	4481	19	42	1
GB_GCA_024638845.1	98.43	3.66	92.6533	274	2492329	67.4948	3698026	d__Bacteria;p__Actinomycetota;c__Acidimicrobiia;o__Acidimicrobiales;f__JAHEJN01;g__JAHEJN01;s__JAHEJN01 sp024638845	Scaffold	ASM2463884v1	PRJNA668816	SAMN19290049	2022-08-12	GCA_024638845.1	Acidimicrobiales bacterium	Ww551	2201156	d__Bacteria;p__Actinobacteria;c__Acidimicrobiia;o__Acidimicrobiales;f__;g__;s__	d__Bacteria;x__Terrabacteria group;p__Actinobacteria;c__Acidimicrobiia;o__Acidimicrobiales;x__unclassified Acidimicrobiales;s__Acidimicrobiales bacterium	3643	19	44	1
GB_GCA_024638855.1	85.44	6.55	87.5382	640	2705140	51.0243	5309194	d__Bacteria;p__Chloroflexota;c__Anaerolineae;o__Promineofilales;f__Promineofilaceae;g__UBA11865;s__UBA11865 sp024638855	Scaffold	ASM2463885v1	PRJNA668816	SAMN19290051	2022-08-12	GCA_024638855.1	Chloroflexi bacterium	Ww555	2026724	d__Bacteria;p__Chloroflexi;c__;o__;f__;g__;s__	d__Bacteria;x__Terrabacteria group;p__Chloroflexi;x__unclassified Chloroflexi;s__Chloroflexi bacterium	4956	16	36	1
GB_GCA_024638915.1	95.21	0.56	91.1124	93	1319299	43.424	3039379	d__Bacteria;p__Bacteroidota;c__Bacteroidia;o__Flavobacteriales;f__Flavobacteriaceae;g__JAHEJJ01;s__JAHEJJ01 sp024638915	Scaffold	ASM2463891v1	PRJNA668816	SAMN19290045	2022-08-12	GCA_024638915.1	Robiginitalea sp.	Ww548	1902411	d__Bacteria;p__Bacteroidetes;c__Flavobacteriia;o__Flavobacteriales;f__Flavobacteriaceae;g__Robiginitalea;s__	d__Bacteria;x__FCB group;x__Bacteroidetes/Chlorobi group;p__Bacteroidetes;c__Flavobacteriia;o__Flavobacteriales;f__Flavobacteriaceae;g__Robiginitalea;x__unclassified Robiginitalea;s__Robiginitalea sp.	2820	15	27	0
GB_GCA_024638965.1	91.4	3.53	85.4182	325	2877311	50.3361	5717001	d__Bacteria;p__Planctomycetota;c__Planctomycetia;o__Pirellulales;f__Pirellulaceae;g__Mariniblastus;s__Mariniblastus sp024638965	Scaffold	ASM2463896v1	PRJNA668816	SAMN19290044	2022-08-12	GCA_024638965.1	Planctomycetaceae bacterium	Ww544	2026779	d__Bacteria;p__Planctomycetes;c__Planctomycetia;o__Planctomycetales;f__Planctomycetaceae;g__;s__	d__Bacteria;x__PVC group;p__Planctomycetes;c__Planctomycetia;o__Planctomycetales;f__Planctomycetaceae;x__unclassified Planctomycetaceae;s__Planctomycetaceae bacterium	4785	19	60	0
GB_GCA_024639005.1	89.25	1.96	89.6804	200	1988144	62.2943	3196036	d__Bacteria;p__Pseudomonadota;c__Gammaproteobacteria;o__Chromatiales;f__Sedimenticolaceae;g__41T-STBD-0c-01a;s__41T-STBD-0c-01a sp024639005	Scaffold	ASM2463900v1	PRJNA668816	SAMN19290039	2022-08-12	GCA_024639005.1	Chromatiaceae bacterium	Ww536	2049432	d__Bacteria;p__Proteobacteria;c__Gammaproteobacteria;o__Chromatiales;f__Chromatiaceae;g__;s__	d__Bacteria;p__Proteobacteria;c__Gammaproteobacteria;o__Chromatiales;f__Chromatiaceae;x__unclassified Chromatiaceae;s__Chromatiaceae bacterium	3129	17	36	0
GB_GCA_024639025.1	78.55	2.71	89.7991	630	1508620	52.9305	2852058	d__Bacteria;p__Pseudomonadota;c__Alphaproteobacteria;o__Rhizobiales;f__Rhizobiaceae;g__Ahrensia;s__Ahrensia sp024639025	Scaffold	ASM2463902v1	PRJNA668816	SAMN19290041	2022-08-12	GCA_024639025.1	Ahrensia sp.	Ww538	1872419	d__Bacteria;p__Proteobacteria;c__Alphaproteobacteria;o__Hyphomicrobiales;f__Ahrensiaceae;g__Ahrensia;s__	d__Bacteria;p__Proteobacteria;c__Alphaproteobacteria;o__Hyphomicrobiales;f__Ahrensiaceae;g__Ahrensia;x__unclassified Ahrensia;s__Ahrensia sp.	3208	12	22	0
GB_GCA_024639035.1	76.62	1.45	90.4916	407	1746856	62.1313	2813787	d__Bacteria;p__Pseudomonadota;c__Alphaproteobacteria;o__Rhizobiales;f__Aestuariivirgaceae;g__JAHEJE01;s__JAHEJE01 sp024639035	Scaffold	ASM2463903v1	PRJNA668816	SAMN19290040	2022-08-12	GCA_024639035.1	Alphaproteobacteria bacterium	Ww537	1913988	d__Bacteria;p__Proteobacteria;c__Alphaproteobacteria;o__;f__;g__;s__	d__Bacteria;p__Proteobacteria;c__Alphaproteobacteria;x__unclassified Alphaproteobacteria;s__Alphaproteobacteria bacterium	2878	17	32	0
GB_GCA_024639065.1	93.21	4.7	87.7716	650	2585586	38.1987	6770919	d__Bacteria;p__Bacteroidota;c__Bacteroidia;o__Chitinophagales;f__Saprospiraceae;g__JAHEJC01;s__JAHEJC01 sp024639065	Scaffold	ASM2463906v1	PRJNA668816	SAMN19290038	2022-08-12	GCA_024639065.1	Lewinellaceae bacterium	Ww534	2760807	d__Bacteria;p__Bacteroidetes;c__Saprospiria;o__Saprospirales;f__Lewinellaceae;g__;s__	d__Bacteria;x__FCB group;x__Bacteroidetes/Chlorobi group;p__Bacteroidetes;c__Saprospiria;o__Saprospirales;f__Lewinellaceae;x__unclassified Lewinellaceae;s__Lewinellaceae bacterium	5786	19	29	0
GB_GCA_024639085.1	90.71	3.02	91.1247	257	1575180	55.6716	2831434	d__Bacteria;p__Bacteroidota;c__Rhodothermia;o__Rhodothermales;f__Rubricoccaceae;g__JAHEJB01;s__JAHEJB01 sp024639085	Scaffold	ASM2463908v1	PRJNA668816	SAMN19290037	2022-08-12	GCA_024639085.1	Rubricoccaceae bacterium	Ww533	2838334	d__Bacteria;p__Rhodothermaeota;c__Rhodothermia;o__Rhodothermales;f__Rubricoccaceae;g__;s__	d__Bacteria;x__FCB group;x__Bacteroidetes/Chlorobi group;p__Rhodothermaeota;c__Rhodothermia;o__Rhodothermales;f__Rubricoccaceae;x__unclassified Rubricoccaceae;s__Rubricoccaceae bacterium	2748	18	39	0
GB_GCA_024639125.1	98.04	0.34	91.9627	107	1366839	49.7451	2750486	d__Bacteria;p__Pseudomonadota;c__Alphaproteobacteria;o__Rhodobacterales;f__Rhodobacteraceae;g__JAHEJA01;s__JAHEJA01 sp024639125	Scaffold	ASM2463912v1	PRJNA668816	SAMN19290036	2022-08-12	GCA_024639125.1	Rhodobacteraceae bacterium	Ww532	1904441	d__Bacteria;p__Proteobacteria;c__Alphaproteobacteria;o__Rhodobacterales;f__Rhodobacteraceae;g__;s__	d__Bacteria;p__Proteobacteria;c__Alphaproteobacteria;o__Rhodobacterales;f__Rhodobacteraceae;x__unclassified Rhodobacteraceae;s__Rhodobacteraceae bacterium	2695	18	44	0
GB_GCA_024639145.1	94.79	1.13	94.1581	95	1599323	63.3522	2524636	d__Bacteria;p__Actinomycetota;c__Actinomycetia;o__Nanopelagicales;f__S36-B12;g__CAIKZY01;s__CAIKZY01 sp024639145	Scaffold	ASM2463914v1	PRJNA668816	SAMN19290035	2022-08-12	GCA_024639145.1	Actinomycetia bacterium	Ww53	1883427	d__Bacteria;p__Actinobacteria;c__Actinomycetia;o__;f__;g__;s__	d__Bacteria;x__Terrabacteria group;p__Actinobacteria;c__Actinomycetia;x__unclassified Actinomycetia;s__Actinomycetia bacterium	2523	18	48	0
GB_GCA_024639185.1	89.61	0	83.3908	531	2495847	49.0804	5093932	d__Bacteria;p__Desulfobacterota;c__Desulfobacteria;o__Desulfobacterales;f__JAHEIW01;g__JAHEIW01;s__JAHEIW01 sp024639185	Scaffold	ASM2463918v1	PRJNA668816	SAMN19290032	2022-08-12	GCA_024639185.1	Deltaproteobacteria bacterium	Ww513	2026735	d__Bacteria;p__Proteobacteria;c__Deltaproteobacteria;o__;f__;g__;s__	d__Bacteria;p__Proteobacteria;x__delta/epsilon subdivisions;c__Deltaproteobacteria;x__unclassified Deltaproteobacteria;s__Deltaproteobacteria bacterium	4814	16	34	1
GB_GCA_024639205.1	77.61	3.01	88.0855	529	1788874	55.5174	3222709	d__Bacteria;p__Desulfobacterota;c__Desulfobacteria;o__Desulfobacterales;f__SG8-13;g__SG8-13;s__SG8-13 sp024639205	Scaffold	ASM2463920v1	PRJNA668816	SAMN19290031	2022-08-12	GCA_024639205.1	Deltaproteobacteria bacterium	Ww512	2026735	d__Bacteria;p__Proteobacteria;c__Deltaproteobacteria;o__;f__;g__;s__	d__Bacteria;p__Proteobacteria;x__delta/epsilon subdivisions;c__Deltaproteobacteria;x__unclassified Deltaproteobacteria;s__Deltaproteobacteria bacterium	3228	11	21	1
GB_GCA_024639225.1	90.37	6.32	91.4239	205	1735793	70.1875	2473260	d__Bacteria;p__Actinomycetota;c__Thermoleophilia;o__Miltoncostaeales;f__Miltoncostaeaceae;g__JAHEIS01;s__JAHEIS01 sp024639225	Scaffold	ASM2463922v1	PRJNA668816	SAMN19290028	2022-08-12	GCA_024639225.1	Actinomycetia bacterium	Ww508	1883427	d__Bacteria;p__Actinobacteria;c__Actinomycetia;o__;f__;g__;s__	d__Bacteria;x__Terrabacteria group;p__Actinobacteria;c__Actinomycetia;x__unclassified Actinomycetia;s__Actinomycetia bacterium	2596	19	38	0
GB_GCA_024639325.1	95.43	0.91	88.26	405	2671541	56.9937	4692646	d__Bacteria;p__Pseudomonadota;c__Gammaproteobacteria;o__Arenicellales;f__JAANXG01;g__JAHEIO01;s__JAHEIO01 sp024639325	Scaffold	ASM2463932v1	PRJNA668816	SAMN19290024	2022-08-12	GCA_024639325.1	Gammaproteobacteria bacterium	Ww503	1913989	d__Bacteria;p__Proteobacteria;c__Gammaproteobacteria;o__;f__;g__;s__	d__Bacteria;p__Proteobacteria;c__Gammaproteobacteria;x__unclassified Gammaproteobacteria;s__Gammaproteobacteria bacterium	4405	18	44	0
GB_GCA_024639335.1	88.89	4.27	90.7472	344	2062892	64.596	3198240	d__Bacteria;p__Actinomycetota;c__Acidimicrobiia;o__UBA5794;f__ZC4RG35;g__JAHEDH01;s__JAHEDH01 sp024639335	Scaffold	ASM2463933v1	PRJNA668816	SAMN19290023	2022-08-12	GCA_024639335.1	bacterium	Ww501	1869227	d__Bacteria;p__;c__;o__;f__;g__;s__	d__Bacteria;x__unclassified Bacteria;s__bacterium	3386	18	41	1
GB_GCA_024639405.1	97.3	0	93.0392	66	888449	33.825	2628004	d__Bacteria;p__Bacteroidota;c__Bacteroidia;o__Flavobacteriales;f__Crocinitomicaceae;g__M0103;s__M0103 sp024639405	Scaffold	ASM2463940v1	PRJNA668816	SAMN19290021	2022-08-12	GCA_024639405.1	Crocinitomicaceae bacterium	Ww5	2026728	d__Bacteria;p__Bacteroidetes;c__Flavobacteriia;o__Flavobacteriales;f__Crocinitomicaceae;g__;s__	d__Bacteria;x__FCB group;x__Bacteroidetes/Chlorobi group;p__Bacteroidetes;c__Flavobacteriia;o__Flavobacteriales;f__Crocinitomicaceae;x__unclassified Crocinitomicaceae;s__Crocinitomicaceae bacterium	2300	18	30	0
GB_GCA_024639415.1	84.21	5.72	90.8032	734	2886279	69.3905	4161075	d__Bacteria;p__Planctomycetota;c__PLA2;o__PLA2;f__JAEUHO01;g__JAHEIK01;s__JAHEIK01 sp024639415	Scaffold	ASM2463941v1	PRJNA668816	SAMN19290020	2022-08-12	GCA_024639415.1	Planctomycetes bacterium	Ww498	2026780	d__Bacteria;p__Planctomycetes;c__;o__;f__;g__;s__	d__Bacteria;x__PVC group;p__Planctomycetes;x__unclassified Planctomycetes;s__Planctomycetes bacterium	3842	16	43	0
GB_GCA_024639445.1	77.94	3.62	88.999	378	1199575	50.0961	2394808	d__Bacteria;p__Pseudomonadota;c__Gammaproteobacteria;o__UBA6429;f__UBA6429;g__JAHEIJ01;s__JAHEIJ01 sp024639445	Scaffold	ASM2463944v1	PRJNA668816	SAMN19290019	2022-08-12	GCA_024639445.1	Gammaproteobacteria bacterium	Ww497	1913989	d__Bacteria;p__Proteobacteria;c__Gammaproteobacteria;o__;f__;g__;s__	d__Bacteria;p__Proteobacteria;c__Gammaproteobacteria;x__unclassified Gammaproteobacteria;s__Gammaproteobacteria bacterium	2660	11	20	0
GB_GCA_024639455.1	99.26	0.37	93.0319	40	1488158	51.7128	2878839	d__Bacteria;p__Pseudomonadota;c__Gammaproteobacteria;o__Pseudomonadales;f__JAHEIH01;g__JAHEIH01;s__JAHEIH01 sp024639455	Scaffold	ASM2463945v1	PRJNA668816	SAMN19290017	2022-08-12	GCA_024639455.1	Cellvibrionales bacterium	Ww495	2026722	d__Bacteria;p__Proteobacteria;c__Gammaproteobacteria;o__Cellvibrionales;f__;g__;s__	d__Bacteria;p__Proteobacteria;c__Gammaproteobacteria;o__Cellvibrionales;x__unclassified Cellvibrionales;s__Cellvibrionales bacterium	2656	18	35	0
GB_GCA_024639485.1	95.31	0.58	93.2319	217	904309	48.0888	1880690	d__Bacteria;p__Pseudomonadota;c__Alphaproteobacteria;o__Puniceispirillales;f__UBA1172;g__UBA12202;s__UBA12202 sp024639485	Scaffold	ASM2463948v1	PRJNA668816	SAMN19290018	2022-08-12	GCA_024639485.1	Alphaproteobacteria bacterium	Ww496	1913988	d__Bacteria;p__Proteobacteria;c__Alphaproteobacteria;o__;f__;g__;s__	d__Bacteria;p__Proteobacteria;c__Alphaproteobacteria;x__unclassified Alphaproteobacteria;s__Alphaproteobacteria bacterium	1945	16	26	0
GB_GCA_024639505.1	95.88	1.08	92.4303	143	758456	35.1185	2160113	d__Bacteria;p__Bacteroidota;c__Bacteroidia;o__Flavobacteriales;f__CAJJDF01;g__CAJJDF01;s__CAJJDF01 sp024639505	Scaffold	ASM2463950v1	PRJNA668816	SAMN19290014	2022-08-12	GCA_024639505.1	Crocinitomicaceae bacterium	Ww488	2026728	d__Bacteria;p__Bacteroidetes;c__Flavobacteriia;o__Flavobacteriales;f__Crocinitomicaceae;g__;s__	d__Bacteria;x__FCB group;x__Bacteroidetes/Chlorobi group;p__Bacteroidetes;c__Flavobacteriia;o__Flavobacteriales;f__Crocinitomicaceae;x__unclassified Crocinitomicaceae;s__Crocinitomicaceae bacterium	1996	16	30	0
GB_GCA_024639515.1	93.35	1.88	93.0823	166	945903	55.0624	1718393	d__Bacteria;p__Pseudomonadota;c__Alphaproteobacteria;o__Parvibaculales;f__RS24;g__JAHEGN01;s__JAHEGN01 sp024639515	Scaffold	ASM2463951v1	PRJNA668816	SAMN19290016	2022-08-12	GCA_024639515.1	Rhodobiaceae bacterium	Ww491	2026785	d__Bacteria;p__Proteobacteria;c__Alphaproteobacteria;o__Hyphomicrobiales;f__Rhodobiaceae;g__;s__	d__Bacteria;p__Proteobacteria;c__Alphaproteobacteria;o__Hyphomicrobiales;f__Rhodobiaceae;x__unclassified Rhodobiaceae;s__Rhodobiaceae bacterium	1760	16	29	0
GB_GCA_024639555.1	89.4	2.23	85.3669	252	1148361	47.522	2418031	d__Bacteria;p__Desulfobacterota;c__Desulfobulbia;o__Desulfobulbales;f__BM004;g__BM004;s__BM004 sp024639555	Scaffold	ASM2463955v1	PRJNA668816	SAMN19290013	2022-08-12	GCA_024639555.1	Deltaproteobacteria bacterium	Ww487	2026735	d__Bacteria;p__Proteobacteria;c__Deltaproteobacteria;o__;f__;g__;s__	d__Bacteria;p__Proteobacteria;x__delta/epsilon subdivisions;c__Deltaproteobacteria;x__unclassified Deltaproteobacteria;s__Deltaproteobacteria bacterium	2362	16	32	0
GB_GCA_024639605.1	96.27	0.34	90.7006	278	2211801	60.3378	3666780	d__Bacteria;p__Pseudomonadota;c__Alphaproteobacteria;o__Rhodobacterales;f__Rhodobacteraceae;g__Roseobacter;s__Roseobacter sp024639605	Scaffold	ASM2463960v1	PRJNA668816	SAMN19290009	2022-08-12	GCA_024639605.1	Roseobacter sp.	Ww482	1907202	d__Bacteria;p__Proteobacteria;c__Alphaproteobacteria;o__Rhodobacterales;f__Roseobacteraceae;g__Roseobacter;s__	d__Bacteria;p__Proteobacteria;c__Alphaproteobacteria;o__Rhodobacterales;f__Roseobacteraceae;g__Roseobacter;x__unclassified Roseobacter;s__Roseobacter sp.	3765	17	33	0
GB_GCA_024639625.1	83.77	5.55	87.4308	672	2157196	61.9143	3484686	d__Bacteria;p__Pseudomonadota;c__Gammaproteobacteria;o__Chromatiales;f__Sedimenticolaceae;g__JAHEIA01;s__JAHEIA01 sp024639625	Scaffold	ASM2463962v1	PRJNA668816	SAMN19290010	2022-08-12	GCA_024639625.1	Chromatiales bacterium	Ww483	2026725	d__Bacteria;p__Proteobacteria;c__Gammaproteobacteria;o__Chromatiales;f__;g__;s__	d__Bacteria;p__Proteobacteria;c__Gammaproteobacteria;o__Chromatiales;x__unclassified Chromatiales;s__Chromatiales bacterium	3660	17	30	0
GB_GCA_024639645.1	82.19	0	86.676	333	1655385	48.2161	3435217	d__Bacteria;p__Desulfobacterota;c__Desulfobacteria;o__Desulfobacterales;f__B30-G6;g__B30-G6;s__B30-G6 sp024639645	Scaffold	ASM2463964v1	PRJNA668816	SAMN19290011	2022-08-12	GCA_024639645.1	Deltaproteobacteria bacterium	Ww484	2026735	d__Bacteria;p__Proteobacteria;c__Deltaproteobacteria;o__;f__;g__;s__	d__Bacteria;p__Proteobacteria;x__delta/epsilon subdivisions;c__Deltaproteobacteria;x__unclassified Deltaproteobacteria;s__Deltaproteobacteria bacterium	3278	16	23	0
GB_GCA_024639745.1	81.27	3.21	89.4802	513	1360047	55.5721	2447917	d__Bacteria;p__Pseudomonadota;c__Alphaproteobacteria;o__Rhizobiales;f__Rhizobiaceae;g__Salaquimonas;s__Salaquimonas sp024639745	Scaffold	ASM2463974v1	PRJNA668816	SAMN19290006	2022-08-12	GCA_024639745.1	Salaquimonas sp.	Ww476	2712690	d__Bacteria;p__Proteobacteria;c__Alphaproteobacteria;o__Hyphomicrobiales;f__Phyllobacteriaceae;g__Salaquimonas;s__	d__Bacteria;p__Proteobacteria;c__Alphaproteobacteria;o__Hyphomicrobiales;f__Phyllobacteriaceae;g__Salaquimonas;x__unclassified Salaquimonas;s__Salaquimonas sp.	2741	11	24	0
GB_GCA_024639765.1	96.37	3.77	92.4063	234	1305277	40.9001	3192187	d__Bacteria;p__Bacteroidota;c__Bacteroidia;o__Flavobacteriales;f__Flavobacteriaceae;g__Muriicola;s__Muriicola sp024639765	Scaffold	ASM2463976v1	PRJNA668816	SAMN19290004	2022-08-12	GCA_024639765.1	Eudoraea sp.	Ww469	1979955	d__Bacteria;p__Bacteroidetes;c__Flavobacteriia;o__Flavobacteriales;f__Flavobacteriaceae;g__Eudoraea;s__	d__Bacteria;x__FCB group;x__Bacteroidetes/Chlorobi group;p__Bacteroidetes;c__Flavobacteriia;o__Flavobacteriales;f__Flavobacteriaceae;g__Eudoraea;x__unclassified Eudoraea;s__Eudoraea sp.	2995	18	32	0
GB_GCA_024639785.1	98.66	0.54	94.3606	50	932700	51.4225	1816599	d__Bacteria;p__Bacteroidota;c__Bacteroidia;o__Flavobacteriales;f__Schleiferiaceae;g__TMED14;s__TMED14 sp024639785	Scaffold	ASM2463978v1	PRJNA668816	SAMN19289966	2022-08-12	GCA_024639785.1	Cryomorphaceae bacterium	Ww394	1898111	d__Bacteria;p__Bacteroidetes;c__Flavobacteriia;o__Flavobacteriales;f__Cryomorphaceae;g__;s__	d__Bacteria;x__FCB group;x__Bacteroidetes/Chlorobi group;p__Bacteroidetes;c__Flavobacteriia;o__Flavobacteriales;f__Cryomorphaceae;x__unclassified Cryomorphaceae;s__Cryomorphaceae bacterium	1618	19	37	0
GB_GCA_024639825.1	96.55	5.64	93.4918	190	1978818	57.9574	3416960	d__Bacteria;p__Pseudomonadota;c__Gammaproteobacteria;o__Woeseiales;f__Woeseiaceae;g__UBA1847;s__UBA1847 sp024639825	Scaffold	ASM2463982v1	PRJNA668816	SAMN19289965	2022-08-12	GCA_024639825.1	Gammaproteobacteria bacterium	Ww390	1913989	d__Bacteria;p__Proteobacteria;c__Gammaproteobacteria;o__;f__;g__;s__	d__Bacteria;p__Proteobacteria;c__Gammaproteobacteria;x__unclassified Gammaproteobacteria;s__Gammaproteobacteria bacterium	3270	19	40	0
GB_GCA_024639885.1	98.52	0.01	92.2341	56	1372184	61.9992	2213614	d__Bacteria;p__Pseudomonadota;c__Gammaproteobacteria;o__Pseudomonadales;f__Porticoccaceae;g__LSUCC0057;s__LSUCC0057 sp024639885	Scaffold	ASM2463988v1	PRJNA668816	SAMN19289961	2022-08-12	GCA_024639885.1	Porticoccaceae bacterium	Ww380	2026782	d__Bacteria;p__Proteobacteria;c__Gammaproteobacteria;o__Cellvibrionales;f__Porticoccaceae;g__;s__	d__Bacteria;p__Proteobacteria;c__Gammaproteobacteria;o__Cellvibrionales;f__Porticoccaceae;x__unclassified Porticoccaceae;s__Porticoccaceae bacterium	2057	19	37	0
GB_GCA_024639925.1	78.49	0.17	93.6728	107	607109	59.7325	1018979	d__Bacteria;p__Actinomycetota;c__Actinomycetia;o__Actinomycetales;f__Microbacteriaceae;g__Pontimonas;s__Pontimonas sp024639925	Scaffold	ASM2463992v1	PRJNA668816	SAMN19289958	2022-08-12	GCA_024639925.1	Microbacteriaceae bacterium	Ww374	1873462	d__Bacteria;p__Actinobacteria;c__Actinomycetia;o__Micrococcales;f__Microbacteriaceae;g__;s__	d__Bacteria;x__Terrabacteria group;p__Actinobacteria;c__Actinomycetia;o__Micrococcales;f__Microbacteriaceae;x__unclassified Microbacteriaceae;s__Microbacteriaceae bacterium	1072	13	29	0
GB_GCA_024639935.1	91.67	0.29	95.2644	30	762824	58.0209	1314875	d__Bacteria;p__Actinomycetota;c__Actinomycetia;o__Actinomycetales;f__Microbacteriaceae;g__MWH-TA3;s__MWH-TA3 sp024639935	Scaffold	ASM2463993v1	PRJNA668816	SAMN19289957	2022-08-12	GCA_024639935.1	Microbacteriaceae bacterium	Ww36	1873462	d__Bacteria;p__Actinobacteria;c__Actinomycetia;o__Micrococcales;f__Microbacteriaceae;g__;s__	d__Bacteria;x__Terrabacteria group;p__Actinobacteria;c__Actinomycetia;o__Micrococcales;f__Microbacteriaceae;x__unclassified Microbacteriaceae;s__Microbacteriaceae bacterium	1338	18	43	0
GB_GCA_024639965.1	91.81	0.87	94.1824	69	855806	62.6156	1370162	d__Bacteria;p__Actinomycetota;c__Actinomycetia;o__Actinomycetales;f__Microbacteriaceae;g__MWH-TA3;s__MWH-TA3 sp024639965	Scaffold	ASM2463996v1	PRJNA668816	SAMN19289960	2022-08-12	GCA_024639965.1	Micrococcales bacterium	Ww38	2026762	d__Bacteria;p__Actinobacteria;c__Actinomycetia;o__Micrococcales;f__;g__;s__	d__Bacteria;x__Terrabacteria group;p__Actinobacteria;c__Actinomycetia;o__Micrococcales;x__unclassified Micrococcales;s__Micrococcales bacterium	1367	19	43	0
GB_GCA_024639975.1	95.2	2.14	94.0397	185	1599531	68.0624	2350425	d__Bacteria;p__Actinomycetota;c__Acidimicrobiia;o__UBA5794;f__JAENVV01;g__JAHEFX01;s__JAHEFX01 sp024639975	Scaffold	ASM2463997v1	PRJNA668816	SAMN19289955	2022-08-12	GCA_024639975.1	bacterium	Ww353	1869227	d__Bacteria;p__;c__;o__;f__;g__;s__	d__Bacteria;x__unclassified Bacteria;s__bacterium	2518	17	39	1
GB_GCA_024640025.1	86	3.77	93.7194	180	1658668	57.1346	2905588	d__Bacteria;p__Pseudomonadota;c__Gammaproteobacteria;o__Xanthomonadales;f__SZUA-36;g__JAHEFT01;s__JAHEFT01 sp024640025	Scaffold	ASM2464002v1	PRJNA668816	SAMN19289951	2022-08-12	GCA_024640025.1	Chromatiales bacterium	Ww344	2026725	d__Bacteria;p__Proteobacteria;c__Gammaproteobacteria;o__Chromatiales;f__;g__;s__	d__Bacteria;p__Proteobacteria;c__Gammaproteobacteria;o__Chromatiales;x__unclassified Chromatiales;s__Chromatiales bacterium	2726	14	23	0
GB_GCA_024640045.1	90.86	6.57	92.6025	252	1901653	59.567	3194670	d__Bacteria;p__Pseudomonadota;c__Gammaproteobacteria;o__Xanthomonadales;f__SZUA-36;g__WTJD01;s__WTJD01 sp024640045	Scaffold	ASM2464004v1	PRJNA668816	SAMN19289950	2022-08-12	GCA_024640045.1	Chromatiales bacterium	Ww343	2026725	d__Bacteria;p__Proteobacteria;c__Gammaproteobacteria;o__Chromatiales;f__;g__;s__	d__Bacteria;p__Proteobacteria;c__Gammaproteobacteria;o__Chromatiales;x__unclassified Chromatiales;s__Chromatiales bacterium	3016	19	42	0
GB_GCA_024640085.1	93.71	3.53	91.1845	81	2052520	64.2755	3193667	d__Bacteria;p__Pseudomonadota;c__Gammaproteobacteria;o__XN24;f__XN24;g__JAHEFR01;s__JAHEFR01 sp024640085	Scaffold	ASM2464008v1	PRJNA668816	SAMN19289949	2022-08-12	GCA_024640085.1	Gammaproteobacteria bacterium	Ww342	1913989	d__Bacteria;p__Proteobacteria;c__Gammaproteobacteria;o__;f__;g__;s__	d__Bacteria;p__Proteobacteria;c__Gammaproteobacteria;x__unclassified Gammaproteobacteria;s__Gammaproteobacteria bacterium	3000	17	39	0
GB_GCA_024640135.1	93.16	6.03	94.0187	448	2797730	64.7715	4320126	d__Bacteria;p__Acidobacteriota;c__Vicinamibacteria;o__Vicinamibacterales;f__SCN-69-37;g__SYFT01;s__SYFT01 sp024640135	Scaffold	ASM2464013v1	PRJNA668816	SAMN19289946	2022-08-12	GCA_024640135.1	Acidobacteria bacterium	Ww335	1978231	d__Bacteria;p__Acidobacteria;c__;o__;f__;g__;s__	d__Bacteria;p__Acidobacteria;x__unclassified Acidobacteria;s__Acidobacteria bacterium	3953	17	42	1
GB_GCA_024640185.1	81.87	4.4	94.0986	431	1732604	68.0664	2545891	d__Bacteria;p__Gemmatimonadota;c__Gemmatimonadetes;o__Gemmatimonadales;f__GWC2-71-9;g__Palsa-1233;s__Palsa-1233 sp024640185	Scaffold	ASM2464018v1	PRJNA668816	SAMN19289945	2022-08-12	GCA_024640185.1	Gemmatimonadetes bacterium	Ww334	2026742	d__Bacteria;p__Gemmatimonadetes;c__;o__;f__;g__;s__	d__Bacteria;x__FCB group;p__Gemmatimonadetes;x__unclassified Gemmatimonadetes;s__Gemmatimonadetes bacterium	2655	18	31	0
GB_GCA_024640225.1	91.87	0	93.8577	60	667599	36.0653	1852782	d__Bacteria;p__Bacteroidota;c__Bacteroidia;o__Chitinophagales;f__Chitinophagaceae;g__CAIWHF01;s__CAIWHF01 sp024640225	Scaffold	ASM2464022v1	PRJNA668816	SAMN19289942	2022-08-12	GCA_024640225.1	Bacteroidetes bacterium	Ww33	1898104	d__Bacteria;p__Bacteroidetes;c__;o__;f__;g__;s__	d__Bacteria;x__FCB group;x__Bacteroidetes/Chlorobi group;p__Bacteroidetes;x__unclassified Bacteroidetes;s__Bacteroidetes bacterium	1633	18	26	0
GB_GCA_024640305.1	76.5	2.8	93.4223	57	1554385	55.2794	2812972	d__Bacteria;p__Pseudomonadota;c__Gammaproteobacteria;o__Woeseiales;f__Woeseiaceae;g__JAACFB01;s__JAACFB01 sp024640305	Scaffold	ASM2464030v1	PRJNA668816	SAMN19289938	2022-08-12	GCA_024640305.1	Gammaproteobacteria bacterium	Ww313	1913989	d__Bacteria;p__Proteobacteria;c__Gammaproteobacteria;o__;f__;g__;s__	d__Bacteria;p__Proteobacteria;c__Gammaproteobacteria;x__unclassified Gammaproteobacteria;s__Gammaproteobacteria bacterium	2570	16	36	0
GB_GCA_024640315.1	84.62	1.29	92.8512	118	1989392	56.0092	3553601	d__Bacteria;p__Pseudomonadota;c__Gammaproteobacteria;o__Woeseiales;f__Woeseiaceae;g__SZUA-117;s__SZUA-117 sp024640315	Scaffold	ASM2464031v1	PRJNA668816	SAMN19289937	2022-08-12	GCA_024640315.1	Woeseiaceae bacterium	Ww312	2026806	d__Bacteria;p__Proteobacteria;c__Gammaproteobacteria;o__Chromatiales;f__Woeseiaceae;g__;s__	d__Bacteria;p__Proteobacteria;c__Gammaproteobacteria;o__Chromatiales;f__Woeseiaceae;x__unclassified Woeseiaceae;s__Woeseiaceae bacterium	3336	15	31	0
GB_GCA_024640345.1	87.31	2.78	91.5105	228	2022917	55.3848	3655895	d__Bacteria;p__Pseudomonadota;c__Gammaproteobacteria;o__Woeseiales;f__Woeseiaceae;g__SZUA-117;s__SZUA-117 sp024640345	Scaffold	ASM2464034v1	PRJNA668816	SAMN19289935	2022-08-12	GCA_024640345.1	Woeseiaceae bacterium	Ww310	2026806	d__Bacteria;p__Proteobacteria;c__Gammaproteobacteria;o__Chromatiales;f__Woeseiaceae;g__;s__	d__Bacteria;p__Proteobacteria;c__Gammaproteobacteria;o__Chromatiales;f__Woeseiaceae;x__unclassified Woeseiaceae;s__Woeseiaceae bacterium	3435	16	34	0
GB_GCA_024640365.1	86.59	2.89	90.8279	129	1637364	52.4314	3123522	d__Bacteria;p__Pseudomonadota;c__Gammaproteobacteria;o__Woeseiales;f__Woeseiaceae;g__JAHEFE01;s__JAHEFE01 sp024640365	Scaffold	ASM2464036v1	PRJNA668816	SAMN19289936	2022-08-12	GCA_024640365.1	Woeseiaceae bacterium	Ww311	2026806	d__Bacteria;p__Proteobacteria;c__Gammaproteobacteria;o__Chromatiales;f__Woeseiaceae;g__;s__	d__Bacteria;p__Proteobacteria;c__Gammaproteobacteria;o__Chromatiales;f__Woeseiaceae;x__unclassified Woeseiaceae;s__Woeseiaceae bacterium	2900	17	39	0
GB_GCA_024640405.1	97.17	0.04	89.049	121	2438152	55.8417	4367302	d__Bacteria;p__Pseudomonadota;c__Alphaproteobacteria;o__Rhizobiales;f__Aestuariivirgaceae;g__Anderseniella;s__Anderseniella sp024640405	Scaffold	ASM2464040v1	PRJNA668816	SAMN19289933	2022-08-12	GCA_024640405.1	Alphaproteobacteria bacterium	Ww308	1913988	d__Bacteria;p__Proteobacteria;c__Alphaproteobacteria;o__;f__;g__;s__	d__Bacteria;p__Proteobacteria;c__Alphaproteobacteria;x__unclassified Alphaproteobacteria;s__Alphaproteobacteria bacterium	4255	19	34	0
GB_GCA_024640445.1	93.16	1.99	88.7501	444	2026491	54.5508	3715511	d__Bacteria;p__Acidobacteriota;c__Blastocatellia;o__Pyrinomonadales;f__Pyrinomonadaceae;g__Aridibacter;s__Aridibacter sp024640445	Scaffold	ASM2464044v1	PRJNA668816	SAMN19289931	2022-08-12	GCA_024640445.1	Acidobacteria bacterium	Ww303	1978231	d__Bacteria;p__Acidobacteria;c__;o__;f__;g__;s__	d__Bacteria;p__Acidobacteria;x__unclassified Acidobacteria;s__Acidobacteria bacterium	3429	20	44	1
GB_GCA_024640485.1	80.91	3.82	89.0251	652	2699249	57.532	4693241	d__Bacteria;p__Chloroflexota;c__Anaerolineae;o__Promineofilales;f__Promineofilaceae;g__JAHEEY01;s__JAHEEY01 sp024640485	Scaffold	ASM2464048v1	PRJNA668816	SAMN19289930	2022-08-12	GCA_024640485.1	Chloroflexi bacterium	Ww301	2026724	d__Bacteria;p__Chloroflexi;c__;o__;f__;g__;s__	d__Bacteria;x__Terrabacteria group;p__Chloroflexi;x__unclassified Chloroflexi;s__Chloroflexi bacterium	4251	18	38	1
GB_GCA_024640545.1	88.66	2.63	87.4496	287	1798610	59.6848	3015233	d__Bacteria;p__Desulfobacterota_F;c__Desulfuromonadia;o__Desulfuromonadales;f__BM103;g__JAHEDT01;s__JAHEDT01 sp024640545	Scaffold	ASM2464054v1	PRJNA668816	SAMN19289926	2022-08-12	GCA_024640545.1	Geobacteraceae bacterium	Ww292	2282154	d__Bacteria;p__Proteobacteria;c__Deltaproteobacteria;o__Desulfuromonadales;f__Geobacteraceae;g__;s__	d__Bacteria;p__Proteobacteria;x__delta/epsilon subdivisions;c__Deltaproteobacteria;o__Desulfuromonadales;f__Geobacteraceae;x__unclassified Geobacteraceae;s__Geobacteraceae bacterium	2940	13	33	0
GB_GCA_024640585.1	82.18	6.4	92.7688	360	1053946	44.8491	2351778	d__Bacteria;p__Actinomycetota;c__Actinomycetia;o__Nanopelagicales;f__UBA5976;g__JAFMIT01;s__JAFMIT01 sp024640585	Scaffold	ASM2464058v1	PRJNA668816	SAMN19289922	2022-08-12	GCA_024640585.1	Micrococcales bacterium	Ww28	2026762	d__Bacteria;p__Actinobacteria;c__Actinomycetia;o__Micrococcales;f__;g__;s__	d__Bacteria;x__Terrabacteria group;p__Actinobacteria;c__Actinomycetia;o__Micrococcales;x__unclassified Micrococcales;s__Micrococcales bacterium	2621	19	49	0
GB_GCA_024640625.1	96.31	3.42	87.8498	242	2271236	52.9658	4288602	d__Bacteria;p__Desulfobacterota;c__Desulfobulbia;o__Desulfobulbales;f__Desulfocapsaceae;g__JABDQA01;s__JABDQA01 sp024640625	Scaffold	ASM2464062v1	PRJNA668816	SAMN19289923	2022-08-12	GCA_024640625.1	Desulfobulbaceae bacterium	Ww282	2053307	d__Bacteria;p__Proteobacteria;c__Deltaproteobacteria;o__Desulfobacterales;f__Desulfobulbaceae;g__;s__	d__Bacteria;p__Proteobacteria;x__delta/epsilon subdivisions;c__Deltaproteobacteria;o__Desulfobacterales;f__Desulfobulbaceae;x__unclassified Desulfobulbaceae;s__Desulfobulbaceae bacterium	4083	16	31	0
GB_GCA_024640665.1	79.79	1.98	93.4904	340	1586433	55.2353	2872580	d__Bacteria;p__Pseudomonadota;c__Gammaproteobacteria;o__UBA6522;f__UBA6522;g__JAHEEO01;s__JAHEEO01 sp024640665	Scaffold	ASM2464066v1	PRJNA668816	SAMN19289920	2022-08-12	GCA_024640665.1	Rhodospirillales bacterium	Ww274	2026786	d__Bacteria;p__Proteobacteria;c__Alphaproteobacteria;o__Rhodospirillales;f__;g__;s__	d__Bacteria;p__Proteobacteria;c__Alphaproteobacteria;o__Rhodospirillales;x__unclassified Rhodospirillales;s__Rhodospirillales bacterium	2906	12	25	0
GB_GCA_024640685.1	86.61	4.16	91.3174	359	2171804	62.2549	3490446	d__Bacteria;p__Pseudomonadota;c__Gammaproteobacteria;o__UBA6522;f__UBA6522;g__JAHEEM01;s__JAHEEM01 sp024640685	Scaffold	ASM2464068v1	PRJNA668816	SAMN19289919	2022-08-12	GCA_024640685.1	Rhodospirillaceae bacterium	Ww273	1898112	d__Bacteria;p__Proteobacteria;c__Alphaproteobacteria;o__Rhodospirillales;f__Rhodospirillaceae;g__;s__	d__Bacteria;p__Proteobacteria;c__Alphaproteobacteria;o__Rhodospirillales;f__Rhodospirillaceae;x__unclassified Rhodospirillaceae;s__Rhodospirillaceae bacterium	3466	17	36	1
GB_GCA_024640695.1	86.24	6.95	89.3058	429	2127255	61.2606	3473438	d__Bacteria;p__Pseudomonadota;c__Gammaproteobacteria;o__UBA6522;f__UBA6522;g__JAHEEM01;s__JAHEEM01 sp024640695	Scaffold	ASM2464069v1	PRJNA668816	SAMN19289918	2022-08-12	GCA_024640695.1	Rhodospirillaceae bacterium	Ww272	1898112	d__Bacteria;p__Proteobacteria;c__Alphaproteobacteria;o__Rhodospirillales;f__Rhodospirillaceae;g__;s__	d__Bacteria;p__Proteobacteria;c__Alphaproteobacteria;o__Rhodospirillales;f__Rhodospirillaceae;x__unclassified Rhodospirillaceae;s__Rhodospirillaceae bacterium	3512	16	34	0
GB_GCA_024640705.1	86.47	3.35	90.6226	487	2337801	63.6179	3676991	d__Bacteria;p__Myxococcota_A;c__UBA9160;o__UBA9160;f__SMWR01;g__JACZVU01;s__JACZVU01 sp024640705	Scaffold	ASM2464070v1	PRJNA668816	SAMN19289915	2022-08-12	GCA_024640705.1	Deltaproteobacteria bacterium	Ww264	2026735	d__Bacteria;p__Proteobacteria;c__Deltaproteobacteria;o__;f__;g__;s__	d__Bacteria;p__Proteobacteria;x__delta/epsilon subdivisions;c__Deltaproteobacteria;x__unclassified Deltaproteobacteria;s__Deltaproteobacteria bacterium	3440	14	34	0
GB_GCA_024640745.1	79.11	0.85	92.5445	294	1438732	65.4456	2198694	d__Bacteria;p__Actinomycetota;c__Acidimicrobiia;o__UBA5794;f__UBA5794;g__JAHEEL01;s__JAHEEL01 sp024640745	Scaffold	ASM2464074v1	PRJNA668816	SAMN19289917	2022-08-12	GCA_024640745.1	Actinomycetia bacterium	Ww271	1883427	d__Bacteria;p__Actinobacteria;c__Actinomycetia;o__;f__;g__;s__	d__Bacteria;x__Terrabacteria group;p__Actinobacteria;c__Actinomycetia;x__unclassified Actinomycetia;s__Actinomycetia bacterium	2331	13	23	1
GB_GCA_024640785.1	89.76	4.29	84.6053	318	1140776	40.1457	2841927	d__Bacteria;p__Desulfobacterota_F;c__WTBG01;o__CAIYCZ01;f__CAIRTM01;g__JAHEEI01;s__JAHEEI01 sp024640785	Scaffold	ASM2464078v1	PRJNA668816	SAMN19289914	2022-08-12	GCA_024640785.1	Proteobacteria bacterium	Ww263	1977087	d__Bacteria;p__Proteobacteria;c__;o__;f__;g__;s__	d__Bacteria;p__Proteobacteria;x__unclassified Proteobacteria;s__Proteobacteria bacterium	2762	14	35	1
GB_GCA_024640825.1	89.54	3.07	91.5646	346	2480953	60.7268	4086211	d__Bacteria;p__Pseudomonadota;c__Gammaproteobacteria;o__Pseudomonadales;f__HTCC2089;g__UBA7803;s__UBA7803 sp024640825	Scaffold	ASM2464082v1	PRJNA668816	SAMN19289912	2022-08-12	GCA_024640825.1	Gammaproteobacteria bacterium	Ww260	1913989	d__Bacteria;p__Proteobacteria;c__Gammaproteobacteria;o__;f__;g__;s__	d__Bacteria;p__Proteobacteria;c__Gammaproteobacteria;x__unclassified Gammaproteobacteria;s__Gammaproteobacteria bacterium	4062	15	31	1
GB_GCA_024640835.1	79.83	3.39	92.8786	626	1748559	66.778	2619760	d__Bacteria;p__Bacteroidota;c__Rhodothermia;o__Rhodothermales;f__UBA10348;g__JAHEEH01;s__JAHEEH01 sp024640835	Scaffold	ASM2464083v1	PRJNA668816	SAMN19289913	2022-08-12	GCA_024640835.1	Bacteroidetes bacterium	Ww261	1898104	d__Bacteria;p__Bacteroidetes;c__;o__;f__;g__;s__	d__Bacteria;x__FCB group;x__Bacteroidetes/Chlorobi group;p__Bacteroidetes;x__unclassified Bacteroidetes;s__Bacteroidetes bacterium	2587	12	22	0
GB_GCA_024640845.1	93.3	1.29	93.3903	165	2609665	63.13	4135708	d__Bacteria;p__Myxococcota;c__Polyangia;o__Polyangiales;f__SG8-38;g__SG8-38;s__SG8-38 sp024640845	Scaffold	ASM2464084v1	PRJNA668816	SAMN19289910	2022-08-12	GCA_024640845.1	Myxococcales bacterium	Ww259	2026763	d__Bacteria;p__Proteobacteria;c__Deltaproteobacteria;o__Myxococcales;f__;g__;s__	d__Bacteria;p__Proteobacteria;x__delta/epsilon subdivisions;c__Deltaproteobacteria;o__Myxococcales;x__unclassified Myxococcales;s__Myxococcales bacterium	3842	18	36	0
GB_GCA_024640885.1	94.76	8.73	94.2163	309	2214769	50.6911	4372358	d__Bacteria;p__Bacteroidota;c__Bacteroidia;o__Bacteroidales;f__GCA-2748055;g__GCA-2748055;s__GCA-2748055 sp024640885	Scaffold	ASM2464088v1	PRJNA668816	SAMN19289908	2022-08-12	GCA_024640885.1	Bacteroidetes bacterium	Ww252	1898104	d__Bacteria;p__Bacteroidetes;c__;o__;f__;g__;s__	d__Bacteria;x__FCB group;x__Bacteroidetes/Chlorobi group;p__Bacteroidetes;x__unclassified Bacteroidetes;s__Bacteroidetes bacterium	3615	17	35	0
GB_GCA_024640925.1	81.08	2.38	88.6095	1342	2018076	35.589	5673417	d__Bacteria;p__Bacteroidota;c__Bacteroidia;o__Bacteroidales;f__UBA10428;g__UBA10428;s__UBA10428 sp024640925	Scaffold	ASM2464092v1	PRJNA668816	SAMN19289907	2022-08-12	GCA_024640925.1	Bacteroidetes bacterium	Ww25	1898104	d__Bacteria;p__Bacteroidetes;c__;o__;f__;g__;s__	d__Bacteria;x__FCB group;x__Bacteroidetes/Chlorobi group;p__Bacteroidetes;x__unclassified Bacteroidetes;s__Bacteroidetes bacterium	5439	17	34	0
GB_GCA_024640945.1	98.59	0.05	93.1333	32	653326	42.1018	1551886	d__Bacteria;p__Pseudomonadota;c__Gammaproteobacteria;o__Burkholderiales;f__Methylophilaceae;g__Methylopumilus_A;s__Methylopumilus_A sp024640945	Scaffold	ASM2464094v1	PRJNA668816	SAMN19289906	2022-08-12	GCA_024640945.1	Candidatus Methylopumilus sp.	Ww248	2518607	d__Bacteria;p__Proteobacteria;c__Betaproteobacteria;o__Nitrosomonadales;f__Methylophilaceae;g__Candidatus Methylopumilus;s__	d__Bacteria;p__Proteobacteria;c__Betaproteobacteria;o__Nitrosomonadales;f__Methylophilaceae;g__Candidatus Methylopumilus;x__unclassified Candidatus Methylopumilus;s__Candidatus Methylopumilus sp.	1596	19	37	0
GB_GCA_024641005.1	93.16	1.67	92.3075	192	2738305	66.2091	4137365	d__Bacteria;p__Actinomycetota;c__Acidimicrobiia;o__Acidimicrobiales;f__Ilumatobacteraceae;g__Ilumatobacter;s__Ilumatobacter sp024641005	Scaffold	ASM2464100v1	PRJNA668816	SAMN19289903	2022-08-12	GCA_024641005.1	Acidimicrobiaceae bacterium	Ww244	2024894	d__Bacteria;p__Actinobacteria;c__Acidimicrobiia;o__Acidimicrobiales;f__Acidimicrobiaceae;g__;s__	d__Bacteria;x__Terrabacteria group;p__Actinobacteria;c__Acidimicrobiia;o__Acidimicrobiales;f__Acidimicrobiaceae;x__unclassified Acidimicrobiaceae;s__Acidimicrobiaceae bacterium	4017	19	45	1
GB_GCA_024641015.1	89.83	0.67	95.0295	96	801187	61.5319	1302568	d__Bacteria;p__Actinomycetota;c__Actinomycetia;o__Actinomycetales;f__Microbacteriaceae;g__MWH-TA3;s__MWH-TA3 sp024641015	Scaffold	ASM2464101v1	PRJNA668816	SAMN19289900	2022-08-12	GCA_024641015.1	Micrococcales bacterium	Ww224	2026762	d__Bacteria;p__Actinobacteria;c__Actinomycetia;o__Micrococcales;f__;g__;s__	d__Bacteria;x__Terrabacteria group;p__Actinobacteria;c__Actinomycetia;o__Micrococcales;x__unclassified Micrococcales;s__Micrococcales bacterium	1340	19	41	0
GB_GCA_024641085.1	96.77	1.94	86.4237	169	2039071	58.0907	3511853	d__Bacteria;p__Desulfobacterota_F;c__Desulfuromonadia;o__Desulfuromonadales;f__BM103;g__JAHEDT01;s__JAHEDT01 sp024641085	Scaffold	ASM2464108v1	PRJNA668816	SAMN19289899	2022-08-12	GCA_024641085.1	Geobacteraceae bacterium	Ww219	2282154	d__Bacteria;p__Proteobacteria;c__Deltaproteobacteria;o__Desulfuromonadales;f__Geobacteraceae;g__;s__	d__Bacteria;p__Proteobacteria;x__delta/epsilon subdivisions;c__Deltaproteobacteria;o__Desulfuromonadales;f__Geobacteraceae;x__unclassified Geobacteraceae;s__Geobacteraceae bacterium	3241	19	49	1
GB_GCA_024641125.1	93.46	4.42	88.5231	375	2923766	61.403	4762147	d__Bacteria;p__Pseudomonadota;c__Gammaproteobacteria;o__Competibacterales;f__JAHEDQ01;g__JAHEDQ01;s__JAHEDQ01 sp024641125	Scaffold	ASM2464112v1	PRJNA668816	SAMN19289896	2022-08-12	GCA_024641125.1	Candidatus Competibacteraceae bacterium	Ww208	2053538	d__Bacteria;p__Proteobacteria;c__Gammaproteobacteria;o__;f__Candidatus Competibacteraceae;g__;s__	d__Bacteria;p__Proteobacteria;c__Gammaproteobacteria;x__Gammaproteobacteria incertae sedis;f__Candidatus Competibacteraceae;x__unclassified Candidatus Competibacteraceae;s__Candidatus Competibacteraceae bacterium	4576	16	43	0
GB_GCA_024641135.1	93.12	1.95	91.2542	227	920539	31.9785	2883414	d__Bacteria;p__Bacteroidota;c__Bacteroidia;o__Flavobacteriales;f__Flavobacteriaceae;g__Yeosuana;s__Yeosuana sp024641135	Scaffold	ASM2464113v1	PRJNA668816	SAMN19289898	2022-08-12	GCA_024641135.1	Flavobacteriales bacterium	Ww211	2021391	d__Bacteria;p__Bacteroidetes;c__Flavobacteriia;o__Flavobacteriales;f__;g__;s__	d__Bacteria;x__FCB group;x__Bacteroidetes/Chlorobi group;p__Bacteroidetes;c__Flavobacteriia;o__Flavobacteriales;x__unclassified Flavobacteriales;s__Flavobacteriales bacterium	2721	20	33	0
GB_GCA_024641185.1	76.52	4.47	92.4658	392	2205393	68.1761	3235078	d__Bacteria;p__Pseudomonadota;c__Gammaproteobacteria;o__Burkholderiales;f__Burkholderiaceae_A;g__JAHDXY01;s__JAHDXY01 sp024641185	Scaffold	ASM2464118v1	PRJNA668816	SAMN19289894	2022-08-12	GCA_024641185.1	Burkholderiaceae bacterium	Ww205	2030806	d__Bacteria;p__Proteobacteria;c__Betaproteobacteria;o__Burkholderiales;f__Burkholderiaceae;g__;s__	d__Bacteria;p__Proteobacteria;c__Betaproteobacteria;o__Burkholderiales;f__Burkholderiaceae;x__unclassified Burkholderiaceae;s__Burkholderiaceae bacterium	3279	10	22	0
GB_GCA_024641205.1	77.26	3.28	91.6451	327	1372833	62.3342	2202765	d__Bacteria;p__Actinomycetota;c__Acidimicrobiia;o__UBA5794;f__UBA4744;g__UBA4744;s__UBA4744 sp024641205	Scaffold	ASM2464120v1	PRJNA668816	SAMN19289892	2022-08-12	GCA_024641205.1	Actinomycetia bacterium	Ww201	1883427	d__Bacteria;p__Actinobacteria;c__Actinomycetia;o__;f__;g__;s__	d__Bacteria;x__Terrabacteria group;p__Actinobacteria;c__Actinomycetia;x__unclassified Actinomycetia;s__Actinomycetia bacterium	2415	16	30	0
GB_GCA_024641225.1	77.43	4.57	91.117	491	1962156	67.335	2914415	d__Bacteria;p__Pseudomonadota;c__Gammaproteobacteria;o__Burkholderiales;f__Burkholderiaceae_A;g__JADJWR01;s__JADJWR01 sp024641225	Scaffold	ASM2464122v1	PRJNA668816	SAMN19289893	2022-08-12	GCA_024641225.1	Burkholderiales bacterium	Ww204	1891238	d__Bacteria;p__Proteobacteria;c__Betaproteobacteria;o__Burkholderiales;f__;g__;s__	d__Bacteria;p__Proteobacteria;c__Betaproteobacteria;o__Burkholderiales;x__unclassified Burkholderiales;s__Burkholderiales bacterium	3119	14	24	0
GB_GCA_024641245.1	91.03	1.71	91.8391	86	1690219	62.6672	2698545	d__Bacteria;p__Actinomycetota;c__Acidimicrobiia;o__UBA5794;f__JAHEDJ01;g__JAHEDJ01;s__JAHEDJ01 sp024641245	Scaffold	ASM2464124v1	PRJNA668816	SAMN19289890	2022-08-12	GCA_024641245.1	Actinomycetia bacterium	Ww199	1883427	d__Bacteria;p__Actinobacteria;c__Actinomycetia;o__;f__;g__;s__	d__Bacteria;x__Terrabacteria group;p__Actinobacteria;c__Actinomycetia;x__unclassified Actinomycetia;s__Actinomycetia bacterium	2648	16	32	2
GB_GCA_024641285.1	90.94	4.47	91.8475	240	2232932	65.6526	3402013	d__Bacteria;p__Actinomycetota;c__Acidimicrobiia;o__UBA5794;f__ZC4RG35;g__JAHEDH01;s__JAHEDH01 sp024641285	Scaffold	ASM2464128v1	PRJNA668816	SAMN19289887	2022-08-12	GCA_024641285.1	bacterium	Ww195	1869227	d__Bacteria;p__;c__;o__;f__;g__;s__	d__Bacteria;x__unclassified Bacteria;s__bacterium	3484	15	30	1
GB_GCA_024641305.1	100	2.14	92.4054	114	2060698	60.2558	3421925	d__Bacteria;p__Actinomycetota;c__Acidimicrobiia;o__UBA5794;f__JAENVV01;g__JAENVV01;s__JAENVV01 sp024641305	Scaffold	ASM2464130v1	PRJNA668816	SAMN19289888	2022-08-12	GCA_024641305.1	bacterium	Ww197	1869227	d__Bacteria;p__;c__;o__;f__;g__;s__	d__Bacteria;x__unclassified Bacteria;s__bacterium	3467	19	47	1
GB_GCA_024641325.1	93.59	2.14	91.1827	167	1805468	61.8107	2926863	d__Bacteria;p__Actinomycetota;c__Acidimicrobiia;o__UBA5794;f__JAHEDJ01;g__JAHEDJ01;s__JAHEDJ01 sp024641325	Scaffold	ASM2464132v1	PRJNA668816	SAMN19289889	2022-08-12	GCA_024641325.1	bacterium	Ww198	1869227	d__Bacteria;p__;c__;o__;f__;g__;s__	d__Bacteria;x__unclassified Bacteria;s__bacterium	2926	18	39	1
GB_GCA_024641335.1	98.37	2.2	90.7885	107	1407569	49.2124	2860294	d__Bacteria;p__Zixibacteria;c__MSB-5A5;o__UBA10806;f__UBA10806;g__JAHEDG01;s__JAHEDG01 sp024641335	Scaffold	ASM2464133v1	PRJNA668816	SAMN19289886	2022-08-12	GCA_024641335.1	candidate division Zixibacteria bacterium	Ww191	2053527	d__Bacteria;p__candidate division Zixibacteria;c__;o__;f__;g__;s__	d__Bacteria;x__FCB group;p__candidate division Zixibacteria;x__unclassified candidate division Zixibacteria;s__candidate division Zixibacteria bacterium	2548	19	46	1
GB_GCA_024641365.1	81.79	4.3	88.4864	725	1957483	44.8402	4366125	d__Bacteria;p__Planctomycetota;c__UBA11346;o__UBA11346;f__UBA11346;g__BOG-1363;s__BOG-1363 sp024641365	Scaffold	ASM2464136v1	PRJNA668816	SAMN19289885	2022-08-12	GCA_024641365.1	Planctomycetes bacterium	Ww190	2026780	d__Bacteria;p__Planctomycetes;c__;o__;f__;g__;s__	d__Bacteria;x__PVC group;p__Planctomycetes;x__unclassified Planctomycetes;s__Planctomycetes bacterium	3842	15	33	0
GB_GCA_024641425.1	89.46	5.62	91.4539	779	4083496	62.5184	6532343	d__Bacteria;p__Verrucomicrobiota;c__Verrucomicrobiae;o__Verrucomicrobiales;f__DEV007;g__JAHEDC01;s__JAHEDC01 sp024641425	Scaffold	ASM2464142v1	PRJNA668816	SAMN19289882	2022-08-12	GCA_024641425.1	Verrucomicrobiales bacterium	Ww187	2026801	d__Bacteria;p__Verrucomicrobia;c__Verrucomicrobiae;o__Verrucomicrobiales;f__;g__;s__	d__Bacteria;x__PVC group;p__Verrucomicrobia;c__Verrucomicrobiae;o__Verrucomicrobiales;x__unclassified Verrucomicrobiales;s__Verrucomicrobiales bacterium	5462	18	35	1
GB_GCA_024641445.1	90.19	2.64	90.6685	456	1511093	53.6477	2816957	d__Bacteria;p__Pseudomonadota;c__Gammaproteobacteria;o__UBA6429;f__UBA6429;g__JAHEDA01;s__JAHEDA01 sp024641445	Scaffold	ASM2464144v1	PRJNA668816	SAMN19289880	2022-08-12	GCA_024641445.1	Gammaproteobacteria bacterium	Ww185	1913989	d__Bacteria;p__Proteobacteria;c__Gammaproteobacteria;o__;f__;g__;s__	d__Bacteria;p__Proteobacteria;c__Gammaproteobacteria;x__unclassified Gammaproteobacteria;s__Gammaproteobacteria bacterium	3162	15	33	0
GB_GCA_024641465.1	79.15	4.67	88.442	593	1592381	53.6575	2969621	d__Bacteria;p__Pseudomonadota;c__Gammaproteobacteria;o__UBA6429;f__UBA6429;g__JAHEDB01;s__JAHEDB01 sp024641465	Scaffold	ASM2464146v1	PRJNA668816	SAMN19289881	2022-08-12	GCA_024641465.1	Chromatiales bacterium	Ww186	2026725	d__Bacteria;p__Proteobacteria;c__Gammaproteobacteria;o__Chromatiales;f__;g__;s__	d__Bacteria;p__Proteobacteria;c__Gammaproteobacteria;o__Chromatiales;x__unclassified Chromatiales;s__Chromatiales bacterium	3265	17	30	0
GB_GCA_024641475.1	96.55	4.29	91.1099	140	1561146	49.3435	3164735	d__Bacteria;p__Pseudomonadota;c__Gammaproteobacteria;o__UBA6429;f__UBA6429;g__JACQBC01;s__JACQBC01 sp024641475	Scaffold	ASM2464147v1	PRJNA668816	SAMN19289879	2022-08-12	GCA_024641475.1	Gammaproteobacteria bacterium	Ww184	1913989	d__Bacteria;p__Proteobacteria;c__Gammaproteobacteria;o__;f__;g__;s__	d__Bacteria;p__Proteobacteria;c__Gammaproteobacteria;x__unclassified Gammaproteobacteria;s__Gammaproteobacteria bacterium	3202	16	36	0
GB_GCA_024641505.1	98.42	5.28	87.3966	239	2586726	54.1206	4780182	d__Bacteria;p__Pseudomonadota;c__Gammaproteobacteria;o__SG8-11;f__SG8-11;g__UBA6920;s__UBA6920 sp024641505	Scaffold	ASM2464150v1	PRJNA668816	SAMN19289878	2022-08-12	GCA_024641505.1	Gammaproteobacteria bacterium	Ww183	1913989	d__Bacteria;p__Proteobacteria;c__Gammaproteobacteria;o__;f__;g__;s__	d__Bacteria;p__Proteobacteria;c__Gammaproteobacteria;x__unclassified Gammaproteobacteria;s__Gammaproteobacteria bacterium	4282	18	37	0
GB_GCA_024641545.1	92.74	6.62	90.0838	340	3528610	65.5588	5383841	d__Bacteria;p__Acidobacteriota;c__Thermoanaerobaculia;o__Thermoanaerobaculales;f__Sulfomarinibacteraceae;g__JAHECW01;s__JAHECW01 sp024641545	Scaffold	ASM2464154v1	PRJNA668816	SAMN19289876	2022-08-12	GCA_024641545.1	Acidobacteria bacterium	Ww181	1978231	d__Bacteria;p__Acidobacteria;c__;o__;f__;g__;s__	d__Bacteria;p__Acidobacteria;x__unclassified Acidobacteria;s__Acidobacteria bacterium	4428	19	47	1
GB_GCA_024641605.1	76.72	0	92.4481	243	1760350	72.9187	2415057	d__Bacteria;p__Actinomycetota;c__Actinomycetia;o__Nanopelagicales;f__CAIYMF01;g__WLRQ01;s__WLRQ01 sp024641605	Scaffold	ASM2464160v1	PRJNA668816	SAMN19289873	2022-08-12	GCA_024641605.1	Micrococcales bacterium	Ww176	2026762	d__Bacteria;p__Actinobacteria;c__Actinomycetia;o__Micrococcales;f__;g__;s__	d__Bacteria;x__Terrabacteria group;p__Actinobacteria;c__Actinomycetia;o__Micrococcales;x__unclassified Micrococcales;s__Micrococcales bacterium	2507	17	37	0
GB_GCA_024641625.1	86.32	4.7	92.4863	696	2797154	65.5924	4265346	d__Bacteria;p__Actinomycetota;c__Acidimicrobiia;o__Acidimicrobiales;f__SZUA-35;g__JAHECQ01;s__JAHECQ01 sp024641625	Scaffold	ASM2464162v1	PRJNA668816	SAMN19289870	2022-08-12	GCA_024641625.1	Acidimicrobiales bacterium	Ww173	2201156	d__Bacteria;p__Actinobacteria;c__Acidimicrobiia;o__Acidimicrobiales;f__;g__;s__	d__Bacteria;x__Terrabacteria group;p__Actinobacteria;c__Acidimicrobiia;o__Acidimicrobiales;x__unclassified Acidimicrobiales;s__Acidimicrobiales bacterium	4487	19	35	0
GB_GCA_024641635.1	93.03	0.54	93.4329	126	2125453	69.551	3060365	d__Bacteria;p__Actinomycetota;c__Actinomycetia;o__Nanopelagicales;f__S36-B12;g__UBA10649;s__UBA10649 sp024641635	Scaffold	ASM2464163v1	PRJNA668816	SAMN19289872	2022-08-12	GCA_024641635.1	Actinomycetia bacterium	Ww175	1883427	d__Bacteria;p__Actinobacteria;c__Actinomycetia;o__;f__;g__;s__	d__Bacteria;x__Terrabacteria group;p__Actinobacteria;c__Actinomycetia;x__unclassified Actinomycetia;s__Actinomycetia bacterium	3022	18	41	0
GB_GCA_024641655.1	94.87	8.69	91.3886	136	2662456	68.1989	3904706	d__Bacteria;p__Actinomycetota;c__Acidimicrobiia;o__Acidimicrobiales;f__UBA8592;g__JAHECR01;s__JAHECR01 sp024641655	Scaffold	ASM2464165v1	PRJNA668816	SAMN19289871	2022-08-12	GCA_024641655.1	Acidimicrobiaceae bacterium	Ww174	2024894	d__Bacteria;p__Actinobacteria;c__Acidimicrobiia;o__Acidimicrobiales;f__Acidimicrobiaceae;g__;s__	d__Bacteria;x__Terrabacteria group;p__Actinobacteria;c__Acidimicrobiia;o__Acidimicrobiales;f__Acidimicrobiaceae;x__unclassified Acidimicrobiaceae;s__Acidimicrobiaceae bacterium	3821	18	42	1
GB_GCA_024641665.1	97.15	7.86	88.594	368	4353090	69.8584	6232103	d__Bacteria;p__Acidobacteriota;c__Vicinamibacteria;o__Vicinamibacterales;f__2-12-FULL-66-21;g__JAHECP01;s__JAHECP01 sp024641665	Scaffold	ASM2464166v1	PRJNA668816	SAMN19289869	2022-08-12	GCA_024641665.1	Acidobacteria bacterium	Ww172	1978231	d__Bacteria;p__Acidobacteria;c__;o__;f__;g__;s__	d__Bacteria;p__Acidobacteria;x__unclassified Acidobacteria;s__Acidobacteria bacterium	5434	19	51	1
GB_GCA_024641705.1	98.36	3.01	89.3204	101	2472042	53.5164	4619371	d__Bacteria;p__Bacteroidota;c__Kryptonia;o__Kryptoniales;f__JAKASW01;g__JAKASW01;s__JAKASW01 sp024641705	Scaffold	ASM2464170v1	PRJNA668816	SAMN19289868	2022-08-12	GCA_024641705.1	Candidatus Kryptonia bacterium	Ww171	2268186	d__Bacteria;p__Candidatus Kryptonia;c__;o__;f__;g__;s__	d__Bacteria;x__FCB group;p__Candidatus Kryptonia;x__unclassified Candidatus Kryptonia;s__Candidatus Kryptonia bacterium	4017	19	48	0
GB_GCA_024641735.1	94.34	3.3	94.6187	255	1787127	65.0203	2749567	d__Bacteria;p__Gemmatimonadota;c__Gemmatimonadetes;o__Gemmatimonadales;f__GWC2-71-9;g__Palsa-1233;s__Palsa-1233 sp024641735	Scaffold	ASM2464173v1	PRJNA668816	SAMN19289867	2022-08-12	GCA_024641735.1	Gemmatimonadetes bacterium	Ww170	2026742	d__Bacteria;p__Gemmatimonadetes;c__;o__;f__;g__;s__	d__Bacteria;x__FCB group;p__Gemmatimonadetes;x__unclassified Gemmatimonadetes;s__Gemmatimonadetes bacterium	2670	16	39	0
GB_GCA_024641745.1	96.7	4.4	94.661	239	1861459	69.5918	2674934	d__Bacteria;p__Gemmatimonadota;c__Gemmatimonadetes;o__Gemmatimonadales;f__GWC2-71-9;g__SPDF01;s__SPDF01 sp024641745	Scaffold	ASM2464174v1	PRJNA668816	SAMN19289865	2022-08-12	GCA_024641745.1	Gemmatimonadetes bacterium	Ww169	2026742	d__Bacteria;p__Gemmatimonadetes;c__;o__;f__;g__;s__	d__Bacteria;x__FCB group;p__Gemmatimonadetes;x__unclassified Gemmatimonadetes;s__Gemmatimonadetes bacterium	2665	19	41	1
GB_GCA_024641785.1	97.28	4.57	92.2099	251	1167150	35.2407	3312711	d__Bacteria;p__Bacteroidota;c__Bacteroidia;o__Flavobacteriales;f__JAHECK01;g__JAHECK01;s__JAHECK01 sp024641785	Scaffold	ASM2464178v1	PRJNA668816	SAMN19289864	2022-08-12	GCA_024641785.1	Flavobacteriales bacterium	Ww168	2021391	d__Bacteria;p__Bacteroidetes;c__Flavobacteriia;o__Flavobacteriales;f__;g__;s__	d__Bacteria;x__FCB group;x__Bacteroidetes/Chlorobi group;p__Bacteroidetes;c__Flavobacteriia;o__Flavobacteriales;x__unclassified Flavobacteriales;s__Flavobacteriales bacterium	2983	18	38	0
GB_GCA_024641805.1	77.44	4.35	87.6059	650	1486509	47.1119	3155974	d__Bacteria;p__Desulfobacterota;c__Desulfobacteria;o__Desulfobacterales;f__Desulfosalsimonadaceae;g__SURF-3;s__SURF-3 sp024641805	Scaffold	ASM2464180v1	PRJNA668816	SAMN19289863	2022-08-12	GCA_024641805.1	Desulfococcus sp.	Ww167	2025834	d__Bacteria;p__Proteobacteria;c__Deltaproteobacteria;o__Desulfobacterales;f__Desulfobacteraceae;g__Desulfococcus;s__	d__Bacteria;p__Proteobacteria;x__delta/epsilon subdivisions;c__Deltaproteobacteria;o__Desulfobacterales;f__Desulfobacteraceae;g__Desulfococcus;x__unclassified Desulfococcus;s__Desulfococcus sp.	3247	15	28	0
GB_GCA_024641825.1	87.4	7.06	84.9544	520	1676051	47.9408	3501818	d__Bacteria;p__Desulfobacterota;c__Desulfobacteria;o__Desulfobacterales;f__UBA11574;g__JAAXQD01;s__JAAXQD01 sp024641825	Scaffold	ASM2464182v1	PRJNA668816	SAMN19289862	2022-08-12	GCA_024641825.1	Desulfobacterales bacterium	Ww166	2044940	d__Bacteria;p__Proteobacteria;c__Deltaproteobacteria;o__Desulfobacterales;f__;g__;s__	d__Bacteria;p__Proteobacteria;x__delta/epsilon subdivisions;c__Deltaproteobacteria;o__Desulfobacterales;x__unclassified Desulfobacterales;s__Desulfobacterales bacterium	3390	17	35	1
GB_GCA_024641835.1	82.85	3.6	84.9548	834	2510135	51.5378	4871363	d__Bacteria;p__Desulfobacterota;c__DSM-4660;o__Desulfatiglandales;f__HGW-15;g__JAHECH01;s__JAHECH01 sp024641835	Scaffold	ASM2464183v1	PRJNA668816	SAMN19289861	2022-08-12	GCA_024641835.1	Deltaproteobacteria bacterium	Ww165	2026735	d__Bacteria;p__Proteobacteria;c__Deltaproteobacteria;o__;f__;g__;s__	d__Bacteria;p__Proteobacteria;x__delta/epsilon subdivisions;c__Deltaproteobacteria;x__unclassified Deltaproteobacteria;s__Deltaproteobacteria bacterium	5211	19	36	1
GB_GCA_024641855.1	89.96	2.87	90.7524	222	1649794	51.8203	3187682	d__Bacteria;p__Pseudomonadota;c__Gammaproteobacteria;o__Burkholderiales;f__RBG-16-58-11;g__RBG-16-58-11;s__RBG-16-58-11 sp024641855	Scaffold	ASM2464185v1	PRJNA668816	SAMN19289860	2022-08-12	GCA_024641855.1	Betaproteobacteria bacterium	Ww164	1891241	d__Bacteria;p__Proteobacteria;c__Betaproteobacteria;o__;f__;g__;s__	d__Bacteria;p__Proteobacteria;c__Betaproteobacteria;x__unclassified Betaproteobacteria;s__Betaproteobacteria bacterium	3155	19	44	0
GB_GCA_024641895.1	91.81	4.05	89.6885	360	1867494	71.6753	2605996	d__Bacteria;p__Actinomycetota;c__Actinomycetia;o__Actinomycetales;f__JAHECE01;g__JAHECE01;s__JAHECE01 sp024641895	Scaffold	ASM2464189v1	PRJNA668816	SAMN19289858	2022-08-12	GCA_024641895.1	Actinomycetales bacterium	Ww162	1911520	d__Bacteria;p__Actinobacteria;c__Actinomycetia;o__Actinomycetales;f__;g__;s__	d__Bacteria;x__Terrabacteria group;p__Actinobacteria;c__Actinomycetia;o__Actinomycetales;x__unclassified Actinomycetales;s__Actinomycetales bacterium	2555	18	47	0
GB_GCA_024641965.1	96.92	1.56	92.6079	366	2975377	67.3092	4422592	d__Bacteria;p__Pseudomonadota;c__Gammaproteobacteria;o__Burkholderiales;f__Burkholderiaceae_B;g__Rubrivivax_A;s__Rubrivivax_A sp024641965	Scaffold	ASM2464196v1	PRJNA668816	SAMN19289856	2022-08-12	GCA_024641965.1	Rubrivivax sp.	Ww160	50259	d__Bacteria;p__Proteobacteria;c__Betaproteobacteria;o__Burkholderiales;f__Sphaerotilaceae;g__Rubrivivax;s__	d__Bacteria;p__Proteobacteria;c__Betaproteobacteria;o__Burkholderiales;f__Sphaerotilaceae;g__Rubrivivax;x__unclassified Rubrivivax;s__Rubrivivax sp.	4396	18	42	0
GB_GCA_024642005.1	98.62	1.1	92.0926	93	1910292	55.6257	3435692	d__Bacteria;p__Bacteroidota;c__Bacteroidia;o__Flavobacteriales;f__Flavobacteriaceae;g__Robiginitalea;s__Robiginitalea sp024642005	Scaffold	ASM2464200v1	PRJNA668816	SAMN19289854	2022-08-12	GCA_024642005.1	Robiginitalea sp.	Ww158	1902411	d__Bacteria;p__Bacteroidetes;c__Flavobacteriia;o__Flavobacteriales;f__Flavobacteriaceae;g__Robiginitalea;s__	d__Bacteria;x__FCB group;x__Bacteroidetes/Chlorobi group;p__Bacteroidetes;c__Flavobacteriia;o__Flavobacteriales;f__Flavobacteriaceae;g__Robiginitalea;x__unclassified Robiginitalea;s__Robiginitalea sp.	3076	19	34	0
GB_GCA_024642025.1	81.65	3.25	93.0385	483	1662815	57.9931	2867616	d__Bacteria;p__Pseudomonadota;c__Gammaproteobacteria;o__Burkholderiales;f__Burkholderiaceae_B;g__JAABRC01;s__JAABRC01 sp024642025	Scaffold	ASM2464202v1	PRJNA668816	SAMN19289852	2022-08-12	GCA_024642025.1	Comamonadaceae bacterium	Ww156	1871071	d__Bacteria;p__Proteobacteria;c__Betaproteobacteria;o__Burkholderiales;f__Comamonadaceae;g__;s__	d__Bacteria;p__Proteobacteria;c__Betaproteobacteria;o__Burkholderiales;f__Comamonadaceae;x__unclassified Comamonadaceae;s__Comamonadaceae bacterium	3092	16	27	0
GB_GCA_024642045.1	95.6	1.76	92.0451	275	2106167	60.4251	3485874	d__Bacteria;p__Pseudomonadota;c__Alphaproteobacteria;o__Rhodobacterales;f__Rhodobacteraceae;g__Cypionkella;s__Cypionkella sp024642045	Scaffold	ASM2464204v1	PRJNA668816	SAMN19289851	2022-08-12	GCA_024642045.1	Pseudorhodobacter sp.	Ww154	1934400	d__Bacteria;p__Proteobacteria;c__Alphaproteobacteria;o__Rhodobacterales;f__Rhodobacteraceae;g__Pseudorhodobacter;s__	d__Bacteria;p__Proteobacteria;c__Alphaproteobacteria;o__Rhodobacterales;f__Rhodobacteraceae;g__Pseudorhodobacter;x__unclassified Pseudorhodobacter;s__Pseudorhodobacter sp.	3565	20	41	0
GB_GCA_024642115.1	99.09	0.61	91.5571	18	2358857	62.7615	3758444	d__Bacteria;p__Pseudomonadota;c__Alphaproteobacteria;o__Rhodobacterales;f__Rhodobacteraceae;g__JAHEBU01;s__JAHEBU01 sp024642115	Contig	ASM2464211v1	PRJNA668816	SAMN19289848	2022-08-12	GCA_024642115.1	Marivivens sp.	Ww150	1978374	d__Bacteria;p__Proteobacteria;c__Alphaproteobacteria;o__Rhodobacterales;f__Rhodobacteraceae;g__Marivivens;s__	d__Bacteria;p__Proteobacteria;c__Alphaproteobacteria;o__Rhodobacterales;f__Rhodobacteraceae;g__Marivivens;x__unclassified Marivivens;s__Marivivens sp.	3756	19	38	0
GB_GCA_024642145.1	94.67	3.41	93.1221	247	1661042	62.7285	2648195	d__Bacteria;p__Pseudomonadota;c__Alphaproteobacteria;o__Rhodobacterales;f__Rhodobacteraceae;g__JAHEBS01;s__JAHEBS01 sp024642145	Scaffold	ASM2464214v1	PRJNA668816	SAMN19289846	2022-08-12	GCA_024642145.1	Marivivens sp.	Ww149	1978374	d__Bacteria;p__Proteobacteria;c__Alphaproteobacteria;o__Rhodobacterales;f__Rhodobacteraceae;g__Marivivens;s__	d__Bacteria;p__Proteobacteria;c__Alphaproteobacteria;o__Rhodobacterales;f__Rhodobacteraceae;g__Marivivens;x__unclassified Marivivens;s__Marivivens sp.	2814	18	40	0
GB_GCA_024642185.1	82.97	1.48	92.8108	374	1534134	62.4779	2456352	d__Bacteria;p__Pseudomonadota;c__Alphaproteobacteria;o__Rhodobacterales;f__Rhodobacteraceae;g__RFZI01;s__RFZI01 sp024642185	Scaffold	ASM2464218v1	PRJNA668816	SAMN19289845	2022-08-12	GCA_024642185.1	Marivivens sp.	Ww148	1978374	d__Bacteria;p__Proteobacteria;c__Alphaproteobacteria;o__Rhodobacterales;f__Rhodobacteraceae;g__Marivivens;s__	d__Bacteria;p__Proteobacteria;c__Alphaproteobacteria;o__Rhodobacterales;f__Rhodobacteraceae;g__Marivivens;x__unclassified Marivivens;s__Marivivens sp.	2703	20	37	0
GB_GCA_024642205.1	96.99	2.99	85.6011	183	3609045	52.8694	6826954	d__Bacteria;p__Planctomycetota;c__Planctomycetia;o__Pirellulales;f__Pirellulaceae;g__Mariniblastus;s__Mariniblastus sp024642205	Scaffold	ASM2464220v1	PRJNA668816	SAMN19289844	2022-08-12	GCA_024642205.1	Planctomycetaceae bacterium	Ww147	2026779	d__Bacteria;p__Planctomycetes;c__Planctomycetia;o__Planctomycetales;f__Planctomycetaceae;g__;s__	d__Bacteria;x__PVC group;p__Planctomycetes;c__Planctomycetia;o__Planctomycetales;f__Planctomycetaceae;x__unclassified Planctomycetaceae;s__Planctomycetaceae bacterium	5509	19	47	1
GB_GCA_024642325.1	77.51	3.93	90.5662	544	1091343	38.4896	2836198	d__Bacteria;p__Bacteroidota;c__Bacteroidia;o__Flavobacteriales;f__Flavobacteriaceae;g__Eudoraea;s__Eudoraea sp024642325	Scaffold	ASM2464232v1	PRJNA668816	SAMN19289836	2022-08-12	GCA_024642325.1	Eudoraea sp.	Ww136	1979955	d__Bacteria;p__Bacteroidetes;c__Flavobacteriia;o__Flavobacteriales;f__Flavobacteriaceae;g__Eudoraea;s__	d__Bacteria;x__FCB group;x__Bacteroidetes/Chlorobi group;p__Bacteroidetes;c__Flavobacteriia;o__Flavobacteriales;f__Flavobacteriaceae;g__Eudoraea;x__unclassified Eudoraea;s__Eudoraea sp.	2957	16	23	0
GB_GCA_024642465.1	94.13	0.87	88.7641	280	2387086	62.0328	3848781	d__Bacteria;p__Pseudomonadota;c__Alphaproteobacteria;o__Rhizobiales;f__Aestuariivirgaceae;g__Anderseniella;s__Anderseniella sp024642465	Scaffold	ASM2464246v1	PRJNA668816	SAMN19289828	2022-08-12	GCA_024642465.1	Alphaproteobacteria bacterium	Ww126	1913988	d__Bacteria;p__Proteobacteria;c__Alphaproteobacteria;o__;f__;g__;s__	d__Bacteria;p__Proteobacteria;c__Alphaproteobacteria;x__unclassified Alphaproteobacteria;s__Alphaproteobacteria bacterium	3887	18	33	0
GB_GCA_024642505.1	94.4	4.21	91.6848	166	2021110	65.0211	3109212	d__Bacteria;p__Pseudomonadota;c__Gammaproteobacteria;o__Steroidobacterales;f__Steroidobacteraceae;g__SG8-30;s__SG8-30 sp024642505	Scaffold	ASM2464250v1	PRJNA668816	SAMN19289827	2022-08-12	GCA_024642505.1	Gammaproteobacteria bacterium	Ww125	1913989	d__Bacteria;p__Proteobacteria;c__Gammaproteobacteria;o__;f__;g__;s__	d__Bacteria;p__Proteobacteria;c__Gammaproteobacteria;x__unclassified Gammaproteobacteria;s__Gammaproteobacteria bacterium	2998	18	43	0
GB_GCA_024642525.1	98.79	0.09	92.7529	67	1501499	59.3809	2529388	d__Bacteria;p__Pseudomonadota;c__Alphaproteobacteria;o__Sphingomonadales;f__Sphingomonadaceae;g__Allopontixanthobacter;s__Allopontixanthobacter sp024642525	Scaffold	ASM2464252v1	PRJNA668816	SAMN19289825	2022-08-12	GCA_024642525.1	Erythrobacteraceae bacterium	Ww123	2026738	d__Bacteria;p__Proteobacteria;c__Alphaproteobacteria;o__Sphingomonadales;f__Erythrobacteraceae;g__;s__	d__Bacteria;p__Proteobacteria;c__Alphaproteobacteria;o__Sphingomonadales;f__Erythrobacteraceae;x__unclassified Erythrobacteraceae;s__Erythrobacteraceae bacterium	2468	19	41	0
GB_GCA_024642545.1	97.48	1.28	92.7933	209	1458938	58.722	2484670	d__Bacteria;p__Pseudomonadota;c__Alphaproteobacteria;o__Sphingomonadales;f__Sphingomonadaceae;g__Allopontixanthobacter;s__Allopontixanthobacter sp024642545	Scaffold	ASM2464254v1	PRJNA668816	SAMN19289824	2022-08-12	GCA_024642545.1	Erythrobacteraceae bacterium	Ww122	2026738	d__Bacteria;p__Proteobacteria;c__Alphaproteobacteria;o__Sphingomonadales;f__Erythrobacteraceae;g__;s__	d__Bacteria;p__Proteobacteria;c__Alphaproteobacteria;o__Sphingomonadales;f__Erythrobacteraceae;x__unclassified Erythrobacteraceae;s__Erythrobacteraceae bacterium	2511	18	39	0
GB_GCA_024642565.1	99.05	0.77	92.6117	71	1456086	58.6203	2486036	d__Bacteria;p__Pseudomonadota;c__Alphaproteobacteria;o__Sphingomonadales;f__Sphingomonadaceae;g__Allopontixanthobacter;s__Allopontixanthobacter sp024642565	Scaffold	ASM2464256v1	PRJNA668816	SAMN19289823	2022-08-12	GCA_024642565.1	Erythrobacter sp.	Ww121	1042	d__Bacteria;p__Proteobacteria;c__Alphaproteobacteria;o__Sphingomonadales;f__Erythrobacteraceae;g__Erythrobacter;s__	d__Bacteria;p__Proteobacteria;c__Alphaproteobacteria;o__Sphingomonadales;f__Erythrobacteraceae;x__Erythrobacter/Porphyrobacter group;g__Erythrobacter;x__unclassified Erythrobacter;s__Erythrobacter sp.	2371	20	41	0
GB_GCA_024642575.1	89.62	4.17	88.5808	857	2663264	44.5429	5980698	d__Bacteria;p__Deinococcota;c__Deinococci;o__Deinococcales;f__Trueperaceae;g__JAHEBB01;s__JAHEBB01 sp024642575	Scaffold	ASM2464257v1	PRJNA668816	SAMN19289829	2022-08-12	GCA_024642575.1	Trueperaceae bacterium	Ww127	2026798	d__Bacteria;p__Deinococcus-Thermus;c__Deinococci;o__Trueperales;f__Trueperaceae;g__;s__	d__Bacteria;x__Terrabacteria group;p__Deinococcus-Thermus;c__Deinococci;o__Trueperales;f__Trueperaceae;x__unclassified Trueperaceae;s__Trueperaceae bacterium	5960	19	41	0
GB_GCA_024642625.1	90.02	1.68	89.9091	399	1652528	45.6376	3621369	d__Bacteria;p__Bacteroidota;c__Bacteroidia;o__Chitinophagales;f__Saprospiraceae;g__JAGNXB01;s__JAGNXB01 sp024642625	Scaffold	ASM2464262v1	PRJNA668816	SAMN19289822	2022-08-12	GCA_024642625.1	Lewinellaceae bacterium	Ww120	2760807	d__Bacteria;p__Bacteroidetes;c__Saprospiria;o__Saprospirales;f__Lewinellaceae;g__;s__	d__Bacteria;x__FCB group;x__Bacteroidetes/Chlorobi group;p__Bacteroidetes;c__Saprospiria;o__Saprospirales;f__Lewinellaceae;x__unclassified Lewinellaceae;s__Lewinellaceae bacterium	3214	17	33	0
GB_GCA_024642665.1	95.63	0.5	88.4127	139	1560608	42.1896	3705555	d__Bacteria;p__Bacteroidota;c__Bacteroidia;o__Chitinophagales;f__Saprospiraceae;g__JADKGY01;s__JADKGY01 sp024642665	Scaffold	ASM2464266v1	PRJNA668816	SAMN19289819	2022-08-12	GCA_024642665.1	Bacteroidetes bacterium	Ww118	1898104	d__Bacteria;p__Bacteroidetes;c__;o__;f__;g__;s__	d__Bacteria;x__FCB group;x__Bacteroidetes/Chlorobi group;p__Bacteroidetes;x__unclassified Bacteroidetes;s__Bacteroidetes bacterium	2948	17	35	0
GB_GCA_024642705.1	97.52	2.35	88.2907	272	1875686	32.9204	5705354	d__Bacteria;p__Bacteroidota;c__Bacteroidia;o__Chitinophagales;f__Saprospiraceae;g__Portibacter;s__Portibacter sp024642705	Scaffold	ASM2464270v1	PRJNA668816	SAMN19289818	2022-08-12	GCA_024642705.1	Bacteroidetes bacterium	Ww117	1898104	d__Bacteria;p__Bacteroidetes;c__;o__;f__;g__;s__	d__Bacteria;x__FCB group;x__Bacteroidetes/Chlorobi group;p__Bacteroidetes;x__unclassified Bacteroidetes;s__Bacteroidetes bacterium	4619	18	33	0
GB_GCA_024642725.1	97.76	0.83	90.8761	172	2044223	59.5823	3432436	d__Bacteria;p__Pseudomonadota;c__Alphaproteobacteria;o__Rhodobacterales;f__Rhodobacteraceae;g__JAHEAO01;s__JAHEAO01 sp024642725	Scaffold	ASM2464272v1	PRJNA668816	SAMN19289816	2022-08-12	GCA_024642725.1	Rhodobacteraceae bacterium	Ww113	1904441	d__Bacteria;p__Proteobacteria;c__Alphaproteobacteria;o__Rhodobacterales;f__Rhodobacteraceae;g__;s__	d__Bacteria;p__Proteobacteria;c__Alphaproteobacteria;o__Rhodobacterales;f__Rhodobacteraceae;x__unclassified Rhodobacteraceae;s__Rhodobacteraceae bacterium	3453	18	39	0
GB_GCA_024642765.1	91.3	3.64	87.0129	735	2038175	49.231	4141105	d__Bacteria;p__Planctomycetota;c__Planctomycetia;o__Pirellulales;f__Pirellulaceae;g__BJ22;s__BJ22 sp024642765	Scaffold	ASM2464276v1	PRJNA668816	SAMN19289814	2022-08-12	GCA_024642765.1	Planctomycetaceae bacterium	Ww107	2026779	d__Bacteria;p__Planctomycetes;c__Planctomycetia;o__Planctomycetales;f__Planctomycetaceae;g__;s__	d__Bacteria;x__PVC group;p__Planctomycetes;c__Planctomycetia;o__Planctomycetales;f__Planctomycetaceae;x__unclassified Planctomycetaceae;s__Planctomycetaceae bacterium	3894	16	32	1
GB_GCA_024642805.1	86.28	6.01	92.463	1011	3597961	62.4631	5761663	d__Bacteria;p__Myxococcota;c__Polyangia;o__Haliangiales;f__Haliangiaceae;g__NORP324;s__NORP324 sp024642805	Scaffold	ASM2464280v1	PRJNA668816	SAMN19289812	2022-08-12	GCA_024642805.1	Kofleriaceae bacterium	Ww100	2212474	d__Bacteria;p__Proteobacteria;c__Deltaproteobacteria;o__Myxococcales;f__Kofleriaceae;g__;s__	d__Bacteria;p__Proteobacteria;x__delta/epsilon subdivisions;c__Deltaproteobacteria;o__Myxococcales;x__Nannocystineae;f__Kofleriaceae;x__unclassified Kofleriaceae;s__Kofleriaceae bacterium	5535	18	35	1
GB_GCA_024643255.1	94.02	2.99	93.3761	156	2411228	67.5609	3574569	d__Bacteria;p__Actinomycetota;c__Acidimicrobiia;o__Acidimicrobiales;f__Ilumatobacteraceae;g__Sva-07;s__Sva-07 sp024643255	Scaffold	ASM2464325v1	PRJNA668816	SAMN19290145	2022-08-12	GCA_024643255.1	Ilumatobacteraceae bacterium	Ww99	2497619	d__Bacteria;p__Actinobacteria;c__Acidimicrobiia;o__Acidimicrobiales;f__Ilumatobacteraceae;g__;s__	d__Bacteria;x__Terrabacteria group;p__Actinobacteria;c__Acidimicrobiia;o__Acidimicrobiales;f__Ilumatobacteraceae;x__unclassified Ilumatobacteraceae;s__Ilumatobacteraceae bacterium	3466	20	43	1
GB_GCA_024643305.1	83.36	3.43	92.6261	335	1167414	56.0975	2081496	d__Bacteria;p__Pseudomonadota;c__Gammaproteobacteria;o__Burkholderiales;f__Thiobacillaceae;g__UBA6918;s__UBA6918 sp024643305	Scaffold	ASM2464330v1	PRJNA668816	SAMN19290144	2022-08-12	GCA_024643305.1	Thiobacillaceae bacterium	Ww98	2528409	d__Bacteria;p__Proteobacteria;c__Betaproteobacteria;o__Nitrosomonadales;f__Thiobacillaceae;g__;s__	d__Bacteria;p__Proteobacteria;c__Betaproteobacteria;o__Nitrosomonadales;f__Thiobacillaceae;x__unclassified Thiobacillaceae;s__Thiobacillaceae bacterium	2384	12	26	0
GB_GCA_024643325.1	92.71	2.87	93.4566	36	739559	37.7799	1957645	d__Bacteria;p__Bacteroidota;c__Bacteroidia;o__Flavobacteriales;f__Flavobacteriaceae;g__MAG-120531;s__MAG-120531 sp024643325	Scaffold	ASM2464332v1	PRJNA668816	SAMN19290143	2022-08-12	GCA_024643325.1	Sediminicola sp.	Ww92	2511163	d__Bacteria;p__Bacteroidetes;c__Flavobacteriia;o__Flavobacteriales;f__Flavobacteriaceae;g__Sediminicola;s__	d__Bacteria;x__FCB group;x__Bacteroidetes/Chlorobi group;p__Bacteroidetes;c__Flavobacteriia;o__Flavobacteriales;f__Flavobacteriaceae;g__Sediminicola;x__unclassified Sediminicola;s__Sediminicola sp.	1774	18	33	0
GB_GCA_024643345.1	98.57	0.33	90.5295	98	1629496	44.1344	3695226	d__Bacteria;p__Bacteroidota;c__Bacteroidia;o__Flavobacteriales;f__Flavobacteriaceae;g__JAHENB01;s__JAHENB01 sp024643345	Scaffold	ASM2464334v1	PRJNA668816	SAMN19290141	2022-08-12	GCA_024643345.1	Maribacter sp.	Ww89	1897614	d__Bacteria;p__Bacteroidetes;c__Flavobacteriia;o__Flavobacteriales;f__Flavobacteriaceae;g__Maribacter;s__	d__Bacteria;x__FCB group;x__Bacteroidetes/Chlorobi group;p__Bacteroidetes;c__Flavobacteriia;o__Flavobacteriales;f__Flavobacteriaceae;g__Maribacter;x__unclassified Maribacter;s__Maribacter sp.	3340	18	33	0
GB_GCA_024643385.1	96.19	2.28	92.089	145	1076700	40.1836	2681354	d__Bacteria;p__Bacteroidota;c__Bacteroidia;o__Flavobacteriales;f__Flavobacteriaceae;g__JAHEMZ01;s__JAHEMZ01 sp024643385	Scaffold	ASM2464338v1	PRJNA668816	SAMN19290139	2022-08-12	GCA_024643385.1	Flavobacteriaceae bacterium	Ww87	1871037	d__Bacteria;p__Bacteroidetes;c__Flavobacteriia;o__Flavobacteriales;f__Flavobacteriaceae;g__;s__	d__Bacteria;x__FCB group;x__Bacteroidetes/Chlorobi group;p__Bacteroidetes;c__Flavobacteriia;o__Flavobacteriales;f__Flavobacteriaceae;x__unclassified Flavobacteriaceae;s__Flavobacteriaceae bacterium	2529	19	31	0
GB_GCA_024643405.1	92.39	3.31	91.8896	214	1068162	32.6929	3269657	d__Bacteria;p__Bacteroidota;c__Bacteroidia;o__Flavobacteriales;f__Flavobacteriaceae;g__Yeosuana;s__Yeosuana sp024643405	Scaffold	ASM2464340v1	PRJNA668816	SAMN19290140	2022-08-12	GCA_024643405.1	Flavobacteriales bacterium	Ww88	2021391	d__Bacteria;p__Bacteroidetes;c__Flavobacteriia;o__Flavobacteriales;f__;g__;s__	d__Bacteria;x__FCB group;x__Bacteroidetes/Chlorobi group;p__Bacteroidetes;c__Flavobacteriia;o__Flavobacteriales;x__unclassified Flavobacteriales;s__Flavobacteriales bacterium	2976	18	35	0
GB_GCA_024643425.1	96.99	3.69	92.9839	213	1088719	39.7042	2743006	d__Bacteria;p__Bacteroidota;c__Bacteroidia;o__Flavobacteriales;f__Flavobacteriaceae;g__JAHEMY01;s__JAHEMY01 sp024643425	Scaffold	ASM2464342v1	PRJNA668816	SAMN19290138	2022-08-12	GCA_024643425.1	Flavobacteriaceae bacterium	Ww86	1871037	d__Bacteria;p__Bacteroidetes;c__Flavobacteriia;o__Flavobacteriales;f__Flavobacteriaceae;g__;s__	d__Bacteria;x__FCB group;x__Bacteroidetes/Chlorobi group;p__Bacteroidetes;c__Flavobacteriia;o__Flavobacteriales;f__Flavobacteriaceae;x__unclassified Flavobacteriaceae;s__Flavobacteriaceae bacterium	2670	17	33	0
GB_GCA_024643445.1	94.76	2.45	87.3447	701	2138347	52.5831	4066996	d__Bacteria;p__Desulfobacterota;c__Desulfobulbia;o__Desulfobulbales;f__Desulfocapsaceae;g__Ww85;s__Ww85 sp024643445	Scaffold	ASM2464344v1	PRJNA668816	SAMN19290137	2022-08-12	GCA_024643445.1	Desulfobulbaceae bacterium	Ww85	2053307	d__Bacteria;p__Proteobacteria;c__Deltaproteobacteria;o__Desulfobacterales;f__Desulfobulbaceae;g__;s__	d__Bacteria;p__Proteobacteria;x__delta/epsilon subdivisions;c__Deltaproteobacteria;o__Desulfobacterales;f__Desulfobulbaceae;x__unclassified Desulfobulbaceae;s__Desulfobulbaceae bacterium	4161	17	33	1
GB_GCA_024643455.1	93.9	4.18	90.3548	741	1987090	37.2772	5331874	d__Bacteria;p__Bacteroidota;c__Bacteroidia;o__Cytophagales;f__Cyclobacteriaceae;g__JAAUQL01;s__JAAUQL01 sp024643455	Scaffold	ASM2464345v1	PRJNA668816	SAMN19290135	2022-08-12	GCA_024643455.1	Cytophagales bacterium	Ww83	2053541	d__Bacteria;p__Bacteroidetes;c__Cytophagia;o__Cytophagales;f__;g__;s__	d__Bacteria;x__FCB group;x__Bacteroidetes/Chlorobi group;p__Bacteroidetes;c__Cytophagia;o__Cytophagales;x__unclassified Cytophagales;s__Cytophagales bacterium	4881	18	34	0
GB_GCA_024643485.1	84.86	1.2	94.1068	496	1072905	37.0489	2896404	d__Bacteria;p__Bacteroidota;c__Bacteroidia;o__Cytophagales;f__Cyclobacteriaceae;g__JAHEMU01;s__JAHEMU01 sp024643485	Scaffold	ASM2464348v1	PRJNA668816	SAMN19290134	2022-08-12	GCA_024643485.1	Cytophagales bacterium	Ww82	2053541	d__Bacteria;p__Bacteroidetes;c__Cytophagia;o__Cytophagales;f__;g__;s__	d__Bacteria;x__FCB group;x__Bacteroidetes/Chlorobi group;p__Bacteroidetes;c__Cytophagia;o__Cytophagales;x__unclassified Cytophagales;s__Cytophagales bacterium	2841	17	22	0
GB_GCA_024643585.1	88.2	3.51	93.3237	386	927855	36.8001	2521530	d__Bacteria;p__Bacteroidota;c__Bacteroidia;o__Flavobacteriales;f__Crocinitomicaceae;g__UBA2040;s__UBA2040 sp024643585	Scaffold	ASM2464358v1	PRJNA668816	SAMN19290129	2022-08-12	GCA_024643585.1	Crocinitomicaceae bacterium	Ww76	2026728	d__Bacteria;p__Bacteroidetes;c__Flavobacteriia;o__Flavobacteriales;f__Crocinitomicaceae;g__;s__	d__Bacteria;x__FCB group;x__Bacteroidetes/Chlorobi group;p__Bacteroidetes;c__Flavobacteriia;o__Flavobacteriales;f__Crocinitomicaceae;x__unclassified Crocinitomicaceae;s__Crocinitomicaceae bacterium	2518	17	28	0
GB_GCA_024643625.1	89.66	0.49	90.4325	446	1659691	45.7999	3628721	d__Bacteria;p__Bacteroidota;c__Bacteroidia;o__Chitinophagales;f__Chitinophagaceae;g__Phnomibacter;s__Phnomibacter sp024643625	Scaffold	ASM2464362v1	PRJNA668816	SAMN19290128	2022-08-12	GCA_024643625.1	Chitinophagaceae bacterium	Ww74	1869212	d__Bacteria;p__Bacteroidetes;c__Chitinophagia;o__Chitinophagales;f__Chitinophagaceae;g__;s__	d__Bacteria;x__FCB group;x__Bacteroidetes/Chlorobi group;p__Bacteroidetes;c__Chitinophagia;o__Chitinophagales;f__Chitinophagaceae;x__unclassified Chitinophagaceae;s__Chitinophagaceae bacterium	3324	16	34	0
GB_GCA_024643705.1	87.09	3.16	89.677	1081	2777196	57.4945	4831827	d__Bacteria;p__Chloroflexota;c__Anaerolineae;o__Caldilineales;f__Caldilineaceae;g__JACQGT01;s__JACQGT01 sp024643705	Scaffold	ASM2464370v1	PRJNA668816	SAMN19290125	2022-08-12	GCA_024643705.1	Caldilineaceae bacterium	Ww71	2614250	d__Bacteria;p__Chloroflexi;c__Caldilineae;o__Caldilineales;f__Caldilineaceae;g__;s__	d__Bacteria;x__Terrabacteria group;p__Chloroflexi;c__Caldilineae;o__Caldilineales;f__Caldilineaceae;x__unclassified Caldilineaceae;s__Caldilineaceae bacterium	4730	15	33	1
GB_GCA_024643755.1	91.99	0.82	94.4254	243	1090660	46.244	2361898	d__Bacteria;p__Bacteroidota;c__Bacteroidia;o__NS11-12g;f__UBA955;g__UBA955;s__UBA955 sp024643755	Scaffold	ASM2464375v1	PRJNA668816	SAMN19290120	2022-08-12	GCA_024643755.1	Flavobacteriales bacterium	Ww67	2021391	d__Bacteria;p__Bacteroidetes;c__Flavobacteriia;o__Flavobacteriales;f__;g__;s__	d__Bacteria;x__FCB group;x__Bacteroidetes/Chlorobi group;p__Bacteroidetes;c__Flavobacteriia;o__Flavobacteriales;x__unclassified Flavobacteriales;s__Flavobacteriales bacterium	2166	18	32	0
GB_GCA_024643785.1	96.6	1.23	93.0713	207	1767449	66.4179	2663814	d__Bacteria;p__Pseudomonadota;c__Gammaproteobacteria;o__Burkholderiales;f__Burkholderiaceae_A;g__JAGXFR01;s__JAGXFR01 sp024643785	Scaffold	ASM2464378v1	PRJNA668816	SAMN19290122	2022-08-12	GCA_024643785.1	Burkholderiaceae bacterium	Ww69	2030806	d__Bacteria;p__Proteobacteria;c__Betaproteobacteria;o__Burkholderiales;f__Burkholderiaceae;g__;s__	d__Bacteria;p__Proteobacteria;c__Betaproteobacteria;o__Burkholderiales;f__Burkholderiaceae;x__unclassified Burkholderiaceae;s__Burkholderiaceae bacterium	2563	17	40	0
GB_GCA_024643795.1	98.57	1.67	93.1096	121	1147892	39.8029	2884587	d__Bacteria;p__Bacteroidota;c__Bacteroidia;o__AKYH767-A;f__OLB10;g__JAHEMF01;s__JAHEMF01 sp024643795	Scaffold	ASM2464379v1	PRJNA668816	SAMN19290119	2022-08-12	GCA_024643795.1	Bacteroidetes bacterium	Ww66	1898104	d__Bacteria;p__Bacteroidetes;c__;o__;f__;g__;s__	d__Bacteria;x__FCB group;x__Bacteroidetes/Chlorobi group;p__Bacteroidetes;x__unclassified Bacteroidetes;s__Bacteroidetes bacterium	2488	19	37	0
GB_GCA_024643825.1	78.17	3.18	90.1543	910	2278610	55.8511	4080987	d__Bacteria;p__Chloroflexota;c__Anaerolineae;o__Aggregatilineales;f__UBA3940;g__JAHEME01;s__JAHEME01 sp024643825	Scaffold	ASM2464382v1	PRJNA668816	SAMN19290118	2022-08-12	GCA_024643825.1	Chloroflexi bacterium	Ww65	2026724	d__Bacteria;p__Chloroflexi;c__;o__;f__;g__;s__	d__Bacteria;x__Terrabacteria group;p__Chloroflexi;x__unclassified Chloroflexi;s__Chloroflexi bacterium	4403	18	37	1
GB_GCA_024643915.1	80.83	1.99	87.912	868	2847599	64.5886	4410063	d__Bacteria;p__Bacteroidota;c__Rhodothermia;o__Rhodothermales;f__JAHEMB01;g__JAHEMB01;s__JAHEMB01 sp024643915	Scaffold	ASM2464391v1	PRJNA668816	SAMN19290115	2022-08-12	GCA_024643915.1	Rhodothermaceae bacterium	Ww644	2026787	d__Bacteria;p__Bacteroidetes;c__;o__Bacteroidetes Order II. Incertae sedis;f__Rhodothermaceae;g__;s__	d__Bacteria;x__FCB group;x__Bacteroidetes/Chlorobi group;p__Bacteroidetes;o__Bacteroidetes Order II. Incertae sedis;f__Rhodothermaceae;x__unclassified Rhodothermaceae;s__Rhodothermaceae bacterium	4239	16	29	0
GB_GCA_024643945.1	90	5.76	88.2809	1030	3905949	57.7915	6766917	d__Bacteria;p__Chloroflexota;c__Anaerolineae;o__4572-78;f__NAK82;g__JAHELX01;s__JAHELX01 sp024643945	Scaffold	ASM2464394v1	PRJNA668816	SAMN19290111	2022-08-12	GCA_024643945.1	Anaerolineales bacterium	Ww64	2073117	d__Bacteria;p__Chloroflexi;c__Anaerolineae;o__Anaerolineales;f__;g__;s__	d__Bacteria;x__Terrabacteria group;p__Chloroflexi;c__Anaerolineae;o__Anaerolineales;x__unclassified Anaerolineales;s__Anaerolineales bacterium	6634	18	34	1
GB_GCA_024643985.1	79.78	2.58	94.0824	310	2278536	64.748	3520078	d__Bacteria;p__Myxococcota;c__Polyangia;o__Polyangiales;f__SG8-38;g__SG8-38;s__SG8-38 sp024643985	Scaffold	ASM2464398v1	PRJNA668816	SAMN19290110	2022-08-12	GCA_024643985.1	Myxococcales bacterium	Ww639	2026763	d__Bacteria;p__Proteobacteria;c__Deltaproteobacteria;o__Myxococcales;f__;g__;s__	d__Bacteria;p__Proteobacteria;x__delta/epsilon subdivisions;c__Deltaproteobacteria;o__Myxococcales;x__unclassified Myxococcales;s__Myxococcales bacterium	3307	15	31	0
GB_GCA_024644005.1	85.33	2.33	91.6021	368	3095735	69.493	4455969	d__Bacteria;p__Actinomycetota;c__Acidimicrobiia;o__Acidimicrobiales;f__SZUA-35;g__JAHELU01;s__JAHELU01 sp024644005	Scaffold	ASM2464400v1	PRJNA668816	SAMN19290108	2022-08-12	GCA_024644005.1	Acidimicrobiales bacterium	Ww635	2201156	d__Bacteria;p__Actinobacteria;c__Acidimicrobiia;o__Acidimicrobiales;f__;g__;s__	d__Bacteria;x__Terrabacteria group;p__Actinobacteria;c__Acidimicrobiia;o__Acidimicrobiales;x__unclassified Acidimicrobiales;s__Acidimicrobiales bacterium	4320	12	27	1
GB_GCA_024644015.1	97.36	1.71	89.4725	270	2775354	69.5385	4002003	d__Bacteria;p__Actinomycetota;c__Actinomycetia;o__Euzebyales;f__JAHELV01;g__JAHELV01;s__JAHELV01 sp024644015	Scaffold	ASM2464401v1	PRJNA668816	SAMN19290109	2022-08-12	GCA_024644015.1	Nitriliruptorales bacterium	Ww637	2497630	d__Bacteria;p__Actinobacteria;c__Nitriliruptoria;o__Nitriliruptorales;f__;g__;s__	d__Bacteria;x__Terrabacteria group;p__Actinobacteria;c__Nitriliruptoria;o__Nitriliruptorales;x__unclassified Nitriliruptorales;s__Nitriliruptorales bacterium	3846	17	38	1
GB_GCA_024644045.1	100	4.98	89.3523	333	3483921	64.4956	5402463	d__Bacteria;p__Pseudomonadota;c__Gammaproteobacteria;o__JAHELT01;f__JAHELT01;g__JAHELT01;s__JAHELT01 sp024644045	Scaffold	ASM2464404v1	PRJNA668816	SAMN19290107	2022-08-12	GCA_024644045.1	Chromatiales bacterium	Ww634	2026725	d__Bacteria;p__Proteobacteria;c__Gammaproteobacteria;o__Chromatiales;f__;g__;s__	d__Bacteria;p__Proteobacteria;c__Gammaproteobacteria;o__Chromatiales;x__unclassified Chromatiales;s__Chromatiales bacterium	5246	18	39	0
GB_GCA_024644085.1	90.52	0	90.3939	517	3972700	57.6193	6898199	d__Bacteria;p__Planctomycetota;c__Planctomycetia;o__Pirellulales;f__Pirellulaceae;g__Rubripirellula;s__Rubripirellula sp024644085	Scaffold	ASM2464408v1	PRJNA668816	SAMN19290106	2022-08-12	GCA_024644085.1	Rhodopirellula sp.	Ww632	2024855	d__Bacteria;p__Planctomycetes;c__Planctomycetia;o__Pirellulales;f__Pirellulaceae;g__Rhodopirellula;s__	d__Bacteria;x__PVC group;p__Planctomycetes;c__Planctomycetia;o__Pirellulales;f__Pirellulaceae;g__Rhodopirellula;x__unclassified Rhodopirellula;s__Rhodopirellula sp.	5525	19	45	1
GB_GCA_024644125.1	88.9	3.89	92.7748	898	2813917	49.2576	5714171	d__Bacteria;p__Acidobacteriota;c__Aminicenantia;o__UBA2199;f__UBA2199;g__JAHELQ01;s__JAHELQ01 sp024644125	Scaffold	ASM2464412v1	PRJNA668816	SAMN19290104	2022-08-12	GCA_024644125.1	Candidatus Aminicenantes bacterium	Ww63	2052149	d__Bacteria;p__Candidatus Aminicenantes;c__;o__;f__;g__;s__	d__Bacteria;x__Bacteria incertae sedis;x__Bacteria candidate phyla;p__Candidatus Aminicenantes;x__unclassified Aminicenantes;s__Candidatus Aminicenantes bacterium	4765	18	41	0
GB_GCA_024644185.1	81.98	1.74	91.1952	535	1916190	65.8397	2910729	d__Bacteria;p__Pseudomonadota;c__Alphaproteobacteria;o__UBA8366;f__JADFVY01;g__JAHELM01;s__JAHELM01 sp024644185	Scaffold	ASM2464418v1	PRJNA668816	SAMN19290100	2022-08-12	GCA_024644185.1	Rhodospirillales bacterium	Ww62	2026786	d__Bacteria;p__Proteobacteria;c__Alphaproteobacteria;o__Rhodospirillales;f__;g__;s__	d__Bacteria;p__Proteobacteria;c__Alphaproteobacteria;o__Rhodospirillales;x__unclassified Rhodospirillales;s__Rhodospirillales bacterium	3133	15	32	0
GB_GCA_024644235.1	96.41	1.73	91.6168	293	2550348	45.3144	5632336	d__Bacteria;p__Bacteroidota;c__Bacteroidia;o__Chitinophagales;f__Saprospiraceae;g__JAHELJ01;s__JAHELJ01 sp024644235	Scaffold	ASM2464423v1	PRJNA668816	SAMN19290097	2022-08-12	GCA_024644235.1	Lewinellaceae bacterium	Ww617	2760807	d__Bacteria;p__Bacteroidetes;c__Saprospiria;o__Saprospirales;f__Lewinellaceae;g__;s__	d__Bacteria;x__FCB group;x__Bacteroidetes/Chlorobi group;p__Bacteroidetes;c__Saprospiria;o__Saprospirales;f__Lewinellaceae;x__unclassified Lewinellaceae;s__Lewinellaceae bacterium	4744	17	42	0
GB_GCA_024644285.1	76.81	2.34	90.744	475	1801705	66.7229	2705590	d__Bacteria;p__Pseudomonadota;c__Alphaproteobacteria;o__Rhodobacterales;f__Rhodobacteraceae;g__Rhodobacter_B;s__Rhodobacter_B sp024644285	Scaffold	ASM2464428v1	PRJNA668816	SAMN19290095	2022-08-12	GCA_024644285.1	Rhodobacteraceae bacterium	Ww612	1904441	d__Bacteria;p__Proteobacteria;c__Alphaproteobacteria;o__Rhodobacterales;f__Rhodobacteraceae;g__;s__	d__Bacteria;p__Proteobacteria;c__Alphaproteobacteria;o__Rhodobacterales;f__Rhodobacteraceae;x__unclassified Rhodobacteraceae;s__Rhodobacteraceae bacterium	3025	15	20	0
GB_GCA_024644345.1	95.15	5.48	92.8177	214	1918453	66.2394	2896432	d__Bacteria;p__Actinomycetota;c__Actinomycetia;o__JAHEKZ01;f__JAHEKZ01;g__JAHEKZ01;s__JAHEKZ01 sp024644345	Scaffold	ASM2464434v1	PRJNA668816	SAMN19290092	2022-08-12	GCA_024644345.1	Actinomycetia bacterium	Ww61	1883427	d__Bacteria;p__Actinobacteria;c__Actinomycetia;o__;f__;g__;s__	d__Bacteria;x__Terrabacteria group;p__Actinobacteria;c__Actinomycetia;x__unclassified Actinomycetia;s__Actinomycetia bacterium	2930	19	51	0
GB_GCA_024644385.1	93.69	4.85	88.901	96	527936	33.9124	1557866	d__Archaea;p__Thermoproteota;c__Nitrososphaeria;o__Nitrososphaerales;f__Nitrosopumilaceae;g__JACEMX01;s__JACEMX01 sp024644385	Scaffold	ASM2464438v1	PRJNA668816	SAMN19290089	2022-08-12	GCA_024644385.1	Nitrosopumilaceae archaeon	Ww602	2202732	d__Archaea;p__Thaumarchaeota;c__;o__Nitrosopumilales;f__Nitrosopumilaceae;g__;s__	d__Archaea;x__TACK group;p__Thaumarchaeota;o__Nitrosopumilales;f__Nitrosopumilaceae;x__unclassified Nitrosopumilaceae;s__Nitrosopumilaceae archaeon	1912	18	40	0
GB_GCA_024644405.1	95.3	5.56	89.0971	44	1541715	51.7513	2979394	d__Bacteria;p__Nitrospinota;c__Nitrospinia;o__Nitrospinales;f__Nitrospinaceae;g__SZUA-226;s__SZUA-226 sp024644405	Scaffold	ASM2464440v1	PRJNA668816	SAMN19290090	2022-08-12	GCA_024644405.1	Nitrospinaceae bacterium	Ww603	2358456	d__Bacteria;p__Nitrospinae;c__Nitrospinia;o__Nitrospinales;f__Nitrospinaceae;g__;s__	d__Bacteria;x__Nitrospinae/Tectomicrobia group;p__Nitrospinae;c__Nitrospinia;o__Nitrospinales;f__Nitrospinaceae;x__unclassified Nitrospinaceae;s__Nitrospinaceae bacterium	2826	19	44	0
GB_GCA_024644425.1	76.9	1.35	86.8219	224	608094	39.9529	1525427	d__Bacteria;p__Pseudomonadota;c__Gammaproteobacteria;o__Burkholderiales;f__Nitrosomonadaceae;g__GCA-2721545;s__GCA-2721545 sp024644425	Scaffold	ASM2464442v1	PRJNA668816	SAMN19290088	2022-08-12	GCA_024644425.1	Nitrosomonadaceae bacterium	Ww601	2026767	d__Bacteria;p__Proteobacteria;c__Betaproteobacteria;o__Nitrosomonadales;f__Nitrosomonadaceae;g__;s__	d__Bacteria;p__Proteobacteria;c__Betaproteobacteria;o__Nitrosomonadales;f__Nitrosomonadaceae;x__unclassified Nitrosomonadaceae;s__Nitrosomonadaceae bacterium	1596	15	31	0
GB_GCA_024644435.1	95.24	2.16	92.5386	153	1691185	66.8403	2534486	d__Bacteria;p__Actinomycetota;c__Actinomycetia;o__JAHEKZ01;f__JAHEKZ01;g__JAHEKZ01;s__JAHEKZ01 sp024644435	Scaffold	ASM2464443v1	PRJNA668816	SAMN19290087	2022-08-12	GCA_024644435.1	Actinomycetia bacterium	Ww60	1883427	d__Bacteria;p__Actinobacteria;c__Actinomycetia;o__;f__;g__;s__	d__Bacteria;x__Terrabacteria group;p__Actinobacteria;c__Actinomycetia;x__unclassified Actinomycetia;s__Actinomycetia bacterium	2539	16	38	0
GB_GCA_024644465.1	81.2	4.7	93.6962	214	2342612	69.5039	3371927	d__Bacteria;p__Actinomycetota;c__Acidimicrobiia;o__Acidimicrobiales;f__Ilumatobacteraceae;g__Ilumatobacter_A;s__Ilumatobacter_A sp024644465	Scaffold	ASM2464446v1	PRJNA668816	SAMN19290086	2022-08-12	GCA_024644465.1	Ilumatobacteraceae bacterium	Ww598	2497619	d__Bacteria;p__Actinobacteria;c__Acidimicrobiia;o__Acidimicrobiales;f__Ilumatobacteraceae;g__;s__	d__Bacteria;x__Terrabacteria group;p__Actinobacteria;c__Acidimicrobiia;o__Acidimicrobiales;f__Ilumatobacteraceae;x__unclassified Ilumatobacteraceae;s__Ilumatobacteraceae bacterium	3295	17	34	1
GB_GCA_024644505.1	77.92	2.1	90.1856	488	1667420	58.4216	2855287	d__Bacteria;p__Pseudomonadota;c__Gammaproteobacteria;o__Chromatiales;f__Sedimenticolaceae;g__JAHEHQ01;s__JAHEHQ01 sp024644505	Scaffold	ASM2464450v1	PRJNA668816	SAMN19290000	2022-08-12	GCA_024644505.1	Gammaproteobacteria bacterium	Ww462	1913989	d__Bacteria;p__Proteobacteria;c__Gammaproteobacteria;o__;f__;g__;s__	d__Bacteria;p__Proteobacteria;c__Gammaproteobacteria;x__unclassified Gammaproteobacteria;s__Gammaproteobacteria bacterium	2900	13	22	0
GB_GCA_024644515.1	91.6	0.37	88.2809	185	1309283	48.2666	2713894	d__Bacteria;p__Pseudomonadota;c__Gammaproteobacteria;o__Pseudomonadales;f__Pseudohongiellaceae;g__RFVC01;s__RFVC01 sp024644515	Scaffold	ASM2464451v1	PRJNA668816	SAMN19289997	2022-08-12	GCA_024644515.1	Gammaproteobacteria bacterium	Ww456	1913989	d__Bacteria;p__Proteobacteria;c__Gammaproteobacteria;o__;f__;g__;s__	d__Bacteria;p__Proteobacteria;c__Gammaproteobacteria;x__unclassified Gammaproteobacteria;s__Gammaproteobacteria bacterium	2616	17	33	0
GB_GCA_024644535.1	97.15	0.48	93.1432	40	1263743	50.74	2491825	d__Bacteria;p__Pseudomonadota;c__Gammaproteobacteria;o__Pseudomonadales;f__Halieaceae;g__Aequoribacter;s__Aequoribacter sp024644535	Scaffold	ASM2464453v1	PRJNA668816	SAMN19290085	2022-08-12	GCA_024644535.1	Gammaproteobacteria bacterium	Ww597	1913989	d__Bacteria;p__Proteobacteria;c__Gammaproteobacteria;o__;f__;g__;s__	d__Bacteria;p__Proteobacteria;c__Gammaproteobacteria;x__unclassified Gammaproteobacteria;s__Gammaproteobacteria bacterium	2258	18	35	0
GB_GCA_024644725.1	91.58	2.07	93.8738	169	1317295	46.6069	2827026	d__Bacteria;p__Bacteroidota;c__Bacteroidia;o__Flavobacteriales;f__Flavobacteriaceae;g__Lutimonas;s__Lutimonas sp024644725	Scaffold	ASM2464472v1	PRJNA668816	SAMN19289988	2022-08-12	GCA_024644725.1	Flavobacteriaceae bacterium	Ww435	1871037	d__Bacteria;p__Bacteroidetes;c__Flavobacteriia;o__Flavobacteriales;f__Flavobacteriaceae;g__;s__	d__Bacteria;x__FCB group;x__Bacteroidetes/Chlorobi group;p__Bacteroidetes;c__Flavobacteriia;o__Flavobacteriales;f__Flavobacteriaceae;x__unclassified Flavobacteriaceae;s__Flavobacteriaceae bacterium	2662	17	29	0
GB_GCA_024644745.1	95.58	2.91	91.2298	156	1280481	40.7437	3144300	d__Bacteria;p__Bacteroidota;c__Bacteroidia;o__Flavobacteriales;f__Flavobacteriaceae;g__Lutimonas;s__Lutimonas sp024644745	Scaffold	ASM2464474v1	PRJNA668816	SAMN19289989	2022-08-12	GCA_024644745.1	Flavobacteriaceae bacterium	Ww436	1871037	d__Bacteria;p__Bacteroidetes;c__Flavobacteriia;o__Flavobacteriales;f__Flavobacteriaceae;g__;s__	d__Bacteria;x__FCB group;x__Bacteroidetes/Chlorobi group;p__Bacteroidetes;c__Flavobacteriia;o__Flavobacteriales;f__Flavobacteriaceae;x__unclassified Flavobacteriaceae;s__Flavobacteriaceae bacterium	2904	17	27	0
GB_GCA_024644775.1	85.99	6.04	86.6054	691	2568235	46.6081	5511332	d__Bacteria;p__Desulfobacterota;c__Desulfobacteria;o__Desulfobacterales;f__SURF-15;g__JAHEHB01;s__JAHEHB01 sp024644775	Scaffold	ASM2464477v1	PRJNA668816	SAMN19289985	2022-08-12	GCA_024644775.1	Deltaproteobacteria bacterium	Ww432	2026735	d__Bacteria;p__Proteobacteria;c__Deltaproteobacteria;o__;f__;g__;s__	d__Bacteria;p__Proteobacteria;x__delta/epsilon subdivisions;c__Deltaproteobacteria;x__unclassified Deltaproteobacteria;s__Deltaproteobacteria bacterium	5458	14	25	0
GB_GCA_024644805.1	89.1	1.2	93.2946	194	865908	39.4328	2196529	d__Bacteria;p__Bacteroidota;c__Bacteroidia;o__Flavobacteriales;f__Flavobacteriaceae;g__GCA-002733185;s__GCA-002733185 sp024644805	Scaffold	ASM2464480v1	PRJNA668816	SAMN19289986	2022-08-12	GCA_024644805.1	Flavobacterium sp.	Ww433	239	d__Bacteria;p__Bacteroidetes;c__Flavobacteriia;o__Flavobacteriales;f__Flavobacteriaceae;g__Flavobacterium;s__	d__Bacteria;x__FCB group;x__Bacteroidetes/Chlorobi group;p__Bacteroidetes;c__Flavobacteriia;o__Flavobacteriales;f__Flavobacteriaceae;g__Flavobacterium;x__unclassified Flavobacterium;s__Flavobacterium sp.	2173	17	26	0
GB_GCA_024644865.1	94.81	3.4	94.3774	131	1065918	59.9478	1779135	d__Bacteria;p__Actinomycetota;c__Actinomycetia;o__Actinomycetales;f__Microbacteriaceae;g__CAIOLM01;s__CAIOLM01 sp024644865	Scaffold	ASM2464486v1	PRJNA668816	SAMN19289983	2022-08-12	GCA_024644865.1	Aurantimicrobium sp.	Ww43	1930784	d__Bacteria;p__Actinobacteria;c__Actinomycetia;o__Micrococcales;f__Microbacteriaceae;g__Aurantimicrobium;s__	d__Bacteria;x__Terrabacteria group;p__Actinobacteria;c__Actinomycetia;o__Micrococcales;f__Microbacteriaceae;g__Aurantimicrobium;x__unclassified Aurantimicrobium;s__Aurantimicrobium sp.	1869	20	54	0
GB_GCA_024644875.1	96.31	4.56	90.888	276	1992361	39.375	5061810	d__Bacteria;p__Bacteroidota;c__Bacteroidia;o__Cytophagales;f__Cyclobacteriaceae;g__JAGTVG01;s__JAGTVG01 sp024644875	Scaffold	ASM2464487v1	PRJNA668816	SAMN19289982	2022-08-12	GCA_024644875.1	Cyclobacteriaceae bacterium	Ww429	2099675	d__Bacteria;p__Bacteroidetes;c__Cytophagia;o__Cytophagales;f__Cyclobacteriaceae;g__;s__	d__Bacteria;x__FCB group;x__Bacteroidetes/Chlorobi group;p__Bacteroidetes;c__Cytophagia;o__Cytophagales;f__Cyclobacteriaceae;x__unclassified Cyclobacteriaceae;s__Cyclobacteriaceae bacterium	4267	18	33	0
GB_GCA_024644945.1	94.82	1.83	88.796	162	1864734	49.2729	3785055	d__Bacteria;p__Pseudomonadota;c__Gammaproteobacteria;o__Arenicellales;f__LS-SOB;g__VYFG01;s__VYFG01 sp024644945	Scaffold	ASM2464494v1	PRJNA668816	SAMN19289978	2022-08-12	GCA_024644945.1	Gammaproteobacteria bacterium	Ww423	1913989	d__Bacteria;p__Proteobacteria;c__Gammaproteobacteria;o__;f__;g__;s__	d__Bacteria;p__Proteobacteria;c__Gammaproteobacteria;x__unclassified Gammaproteobacteria;s__Gammaproteobacteria bacterium	3659	18	33	0
GB_GCA_024645005.1	84.29	4.64	94.5172	213	727406	35.5722	2045610	d__Bacteria;p__Bacteroidota;c__Bacteroidia;o__NS11-12g;f__UBA9320;g__UBA9320;s__UBA9320 sp024645005	Scaffold	ASM2464500v1	PRJNA668816	SAMN19289976	2022-08-12	GCA_024645005.1	Bacteroidetes bacterium	Ww421	1898104	d__Bacteria;p__Bacteroidetes;c__;o__;f__;g__;s__	d__Bacteria;x__FCB group;x__Bacteroidetes/Chlorobi group;p__Bacteroidetes;x__unclassified Bacteroidetes;s__Bacteroidetes bacterium	1999	18	33	0
GB_GCA_024645045.1	89.13	0.71	94.769	83	621945	34.0026	1830412	d__Bacteria;p__Bacteroidota;c__Bacteroidia;o__Sphingobacteriales;f__CAIKLP01;g__CAIKLP01;s__CAIKLP01 sp024645045	Scaffold	ASM2464504v1	PRJNA668816	SAMN19289972	2022-08-12	GCA_024645045.1	Sphingobacteriaceae bacterium	Ww41	2021370	d__Bacteria;p__Bacteroidetes;c__Sphingobacteriia;o__Sphingobacteriales;f__Sphingobacteriaceae;g__;s__	d__Bacteria;x__FCB group;x__Bacteroidetes/Chlorobi group;p__Bacteroidetes;c__Sphingobacteriia;o__Sphingobacteriales;f__Sphingobacteriaceae;x__unclassified Sphingobacteriaceae;s__Sphingobacteriaceae bacterium	1641	14	23	0
GB_GCA_024645065.1	83.94	1.98	89.4132	371	1799449	57.7399	3116705	d__Bacteria;p__Pseudomonadota;c__Gammaproteobacteria;o__Pseudomonadales;f__JAHEGP01;g__JAHEGP01;s__JAHEGP01 sp024645065	Scaffold	ASM2464506v1	PRJNA668816	SAMN19289973	2022-08-12	GCA_024645065.1	Cellvibrionales bacterium	Ww411	2026722	d__Bacteria;p__Proteobacteria;c__Gammaproteobacteria;o__Cellvibrionales;f__;g__;s__	d__Bacteria;p__Proteobacteria;c__Gammaproteobacteria;o__Cellvibrionales;x__unclassified Cellvibrionales;s__Cellvibrionales bacterium	3049	16	29	0
GB_GCA_024645085.1	98.55	0	93.5747	56	897507	52.6507	1705443	d__Bacteria;p__Pseudomonadota;c__Alphaproteobacteria;o__Parvibaculales;f__RS24;g__JAHEGN01;s__JAHEGN01 sp024645085	Scaffold	ASM2464508v1	PRJNA668816	SAMN19289971	2022-08-12	GCA_024645085.1	Rhodobiaceae bacterium	Ww409	2026785	d__Bacteria;p__Proteobacteria;c__Alphaproteobacteria;o__Hyphomicrobiales;f__Rhodobiaceae;g__;s__	d__Bacteria;p__Proteobacteria;c__Alphaproteobacteria;o__Hyphomicrobiales;f__Rhodobiaceae;x__unclassified Rhodobiaceae;s__Rhodobiaceae bacterium	1667	20	37	0
GB_GCA_024645145.1	86.07	1.27	91.5884	609	1472524	52.9302	2783175	d__Bacteria;p__Pseudomonadota;c__Alphaproteobacteria;o__Rhodobacterales;f__Rhodobacteraceae;g__Planktotalea;s__Planktotalea sp024645145	Scaffold	ASM2464514v1	PRJNA668816	SAMN19289969	2022-08-12	GCA_024645145.1	Planktotalea sp.	Ww402	2029877	d__Bacteria;p__Proteobacteria;c__Alphaproteobacteria;o__Rhodobacterales;f__Rhodobacteraceae;g__Planktotalea;s__	d__Bacteria;p__Proteobacteria;c__Alphaproteobacteria;o__Rhodobacterales;f__Rhodobacteraceae;g__Planktotalea;x__unclassified Planktotalea;s__Planktotalea sp.	3287	18	28	0
GB_GCA_024645155.1	88.72	4.43	91.6429	510	2016429	56.6844	3558023	d__Bacteria;p__Pseudomonadota;c__Alphaproteobacteria;o__Rhizobiales;f__Rhizobiaceae;g__JAHEGF01;s__JAHEGF01 sp024645155	Scaffold	ASM2464515v1	PRJNA668816	SAMN19289963	2022-08-12	GCA_024645155.1	Phyllobacteriaceae bacterium	Ww384	1871068	d__Bacteria;p__Proteobacteria;c__Alphaproteobacteria;o__Hyphomicrobiales;f__Phyllobacteriaceae;g__;s__	d__Bacteria;p__Proteobacteria;c__Alphaproteobacteria;o__Hyphomicrobiales;f__Phyllobacteriaceae;x__unclassified Phyllobacteriaceae;s__Phyllobacteriaceae bacterium	3718	18	36	0
GB_GCA_024645245.1	96.03	3.12	90.0215	361	1715345	37.7035	4550241	d__Bacteria;p__Bacteroidota;c__Bacteroidia;o__Cytophagales;f__Spirosomaceae;g__JAHEBN01;s__JAHEBN01 sp024645245	Scaffold	ASM2464524v1	PRJNA668816	SAMN19289841	2022-08-12	GCA_024645245.1	Jiulongibacter sp.	Ww143	2031120	d__Bacteria;p__Bacteroidetes;c__Cytophagia;o__Cytophagales;f__Spirosomaceae;g__Jiulongibacter;s__	d__Bacteria;x__FCB group;x__Bacteroidetes/Chlorobi group;p__Bacteroidetes;c__Cytophagia;o__Cytophagales;f__Spirosomaceae;g__Jiulongibacter;x__unclassified Jiulongibacter;s__Jiulongibacter sp.	4192	18	30	0
GB_GCA_024645305.1	82.48	1.88	90.4305	367	1707035	60.683	2813901	d__Bacteria;p__4484-113;c__4484-113;o__4484-113;f__JAFGCY01;g__JAHEFU01;s__JAHEFU01 sp024645305	Scaffold	ASM2464530v1	PRJNA668816	SAMN19289952	2022-08-12	GCA_024645305.1	Planctomycetales bacterium	Ww346	2053591	d__Bacteria;p__Planctomycetes;c__Planctomycetia;o__Planctomycetales;f__;g__;s__	d__Bacteria;x__PVC group;p__Planctomycetes;c__Planctomycetia;o__Planctomycetales;x__unclassified Planctomycetales;s__Planctomycetales bacterium	2610	19	45	1
GB_GCA_024648655.1	93.73	6.44	86.9882	533	1616457	57.0181	2834990	d__Bacteria;p__Chloroflexota;c__Dehalococcoidia;o__SAR202;f__UBA11138;g__Bin90;s__Bin90 sp024648655	Contig	ASM2464865v1	PRJNA713389	SAMN18249387	2022-08-12	GCA_024648655.1	Chloroflexi bacterium	TM_07	2026724	d__Bacteria;p__Chloroflexi;c__;o__;f__;g__;s__	d__Bacteria;x__Terrabacteria group;p__Chloroflexi;x__unclassified Chloroflexi;s__Chloroflexi bacterium	3134	19	44	1
GB_GCA_024648695.1	96.58	5.13	88.2448	57	1924103	45.7333	4207325	d__Bacteria;p__Nitrospinota;c__Nitrospinia;o__Nitrospinales;f__Nitrospinaceae;g__JACAVV01;s__JACAVV01 sp024648695	Scaffold	ASM2464869v1	PRJNA548657	SAMN12045832	2022-08-12	GCA_024648695.1	Nitrospina sp.	MSP	2024844	d__Bacteria;p__Nitrospinae;c__Nitrospinia;o__Nitrospinales;f__Nitrospinaceae;g__Nitrospina;s__	d__Bacteria;x__Nitrospinae/Tectomicrobia group;p__Nitrospinae;c__Nitrospinia;o__Nitrospinales;f__Nitrospinaceae;g__Nitrospina;x__unclassified Nitrospina;s__Nitrospina sp.	3666	19	44	0
GB_GCA_024648745.1	98.77	0	65.7886	7	516562	44.7877	1153358	d__Bacteria;p__Pseudomonadota;c__Gammaproteobacteria;o__Enterobacterales;f__Enterobacteriaceae;g__JAHCVB01;s__JAHCVB01 sp024648745	Contig	ASM2464874v1	PRJNA639935	SAMN15366323	2022-08-12	GCA_024648745.1	Sodalis sp. Psp	Psp	2748325	d__Bacteria;p__Proteobacteria;c__Gammaproteobacteria;o__Enterobacterales;f__Bruguierivoracaceae;g__Sodalis;s__	d__Bacteria;p__Proteobacteria;c__Gammaproteobacteria;o__Enterobacterales;f__Bruguierivoracaceae;g__Sodalis;x__unclassified Sodalis;s__Sodalis sp. Psp	891	19	41	0
GB_GCA_024648765.1	90.83	0	74.5006	2	119046	25.7413	462470	d__Bacteria;p__Pseudomonadota;c__Gammaproteobacteria;o__Enterobacterales;f__Enterobacteriaceae;g__Westeberhardia;s__Westeberhardia cardiocondylae_B	Contig	ASM2464876v1	PRJNA639935	SAMN15366324	2022-08-12	GCA_024648765.1	Candidatus Westeberhardia cardiocondylae	Cma	1594731	d__Bacteria;p__Proteobacteria;c__Gammaproteobacteria;o__Enterobacterales;f__Enterobacteriaceae;g__Candidatus Westeberhardia;s__Candidatus Westeberhardia cardiocondylae	d__Bacteria;p__Proteobacteria;c__Gammaproteobacteria;o__Enterobacterales;f__Enterobacteriaceae;x__Enterobacteriaceae incertae sedis;x__ant, tsetse, mealybug, aphid, etc. endosymbionts;x__ant endosymbionts;g__Candidatus Westeberhardia;s__Candidatus Westeberhardia cardiocondylae	358	19	37	0
GB_GCA_024648785.1	88.75	0	77.4717	6	98355	21.9916	447238	d__Bacteria;p__Pseudomonadota;c__Gammaproteobacteria;o__Enterobacterales;f__Enterobacteriaceae;g__Westeberhardia;s__Westeberhardia cardiocondylae_C	Contig	ASM2464878v1	PRJNA639935	SAMN15366325	2022-08-12	GCA_024648785.1	Candidatus Westeberhardia cardiocondylae	Cmi	1594731	d__Bacteria;p__Proteobacteria;c__Gammaproteobacteria;o__Enterobacterales;f__Enterobacteriaceae;g__Candidatus Westeberhardia;s__Candidatus Westeberhardia cardiocondylae	d__Bacteria;p__Proteobacteria;c__Gammaproteobacteria;o__Enterobacterales;f__Enterobacteriaceae;x__Enterobacteriaceae incertae sedis;x__ant, tsetse, mealybug, aphid, etc. endosymbionts;x__ant endosymbionts;g__Candidatus Westeberhardia;s__Candidatus Westeberhardia cardiocondylae	354	19	34	0
GB_GCA_024649985.1	98.68	0	86.8093	369	1245839	59.7283	2087961	d__Archaea;p__Halobacteriota;c__Methanosarcinia;o__Methanotrichales;f__Methanotrichaceae;g__Methanothrix_A;s__Methanothrix_A sp024649985	Scaffold	ASM2464998v1	PRJNA864620	SAMN30076291	2022-08-13	GCA_024649985.1	Methanothrix sp.	M17C-04	90426	d__Archaea;p__Euryarchaeota;c__Methanomicrobia;o__Methanotrichales;f__Methanotrichaceae;g__Methanothrix;s__	d__Archaea;p__Euryarchaeota;x__Stenosarchaea group;c__Methanomicrobia;o__Methanotrichales;f__Methanotrichaceae;g__Methanothrix;x__unclassified Methanothrix;s__Methanothrix sp.	2223	19	45	0
GB_GCA_024649995.1	98.6	2.1	91.0196	175	1092445	42.8667	2549159	d__Bacteria;p__Bacillota_A;c__Clostridia;o__Tissierellales;f__Tissierellaceae_C;g__JANKMX01;s__JANKMX01 sp024649995	Scaffold	ASM2464999v1	PRJNA864620	SAMN30076292	2022-08-13	GCA_024649995.1	Gudongella sp.	M17C-05	2692384	d__Bacteria;p__Firmicutes;c__Tissierellia;o__Tissierellales;f__Tissierellaceae;g__Gudongella;s__	d__Bacteria;x__Terrabacteria group;p__Firmicutes;c__Tissierellia;o__Tissierellales;f__Tissierellaceae;g__Gudongella;x__unclassified Gudongella;s__Gudongella sp.	2510	14	27	1
GB_GCA_024650045.1	98.67	0.44	91.8808	66	605310	31.9693	1893757	d__Bacteria;p__Bacillota;c__Bacilli;o__Acholeplasmatales;f__Acholeplasmataceae;g__UBA2284;s__UBA2284 sp024650045	Scaffold	ASM2465004v1	PRJNA864620	SAMN30076289	2022-08-13	GCA_024650045.1	Tenericutes bacterium	M17C-02	2231116	d__Bacteria;p__Tenericutes;c__;o__;f__;g__;s__	d__Bacteria;x__Terrabacteria group;p__Tenericutes;x__unclassified Tenericutes;s__Tenericutes bacterium	1769	19	35	0
GB_GCA_024650095.1	93.78	2.82	86.8439	672	1165757	43.8661	2658718	d__Bacteria;p__Bacillota_D;c__Dethiobacteria;o__Dethiobacterales;f__Dethiobacteraceae;g__JANKMV01;s__JANKMV01 sp024650095	Scaffold	ASM2465009v1	PRJNA864620	SAMN30076290	2022-08-13	GCA_024650095.1	Firmicutes bacterium	M17C-03	1879010	d__Bacteria;p__Firmicutes;c__;o__;f__;g__;s__	d__Bacteria;x__Terrabacteria group;p__Firmicutes;x__unclassified Firmicutes sensu stricto;s__Firmicutes bacterium	2811	14	32	0
GB_GCA_024653205.1	96.37	1.53	88.6873	55	1569834	63.9414	2455280	d__Bacteria;p__Bacillota_B;c__Moorellia;o__Moorellales;f__SLTJ01;g__JANLFO01;s__JANLFO01 sp024653205	Scaffold	ASM2465320v1	PRJNA865764	SAMN30127986	2022-08-14	GCA_024653205.1	Clostridia bacterium	A05DMB12	2044939	d__Bacteria;p__Firmicutes;c__Clostridia;o__;f__;g__;s__	d__Bacteria;x__Terrabacteria group;p__Firmicutes;c__Clostridia;x__unclassified Clostridia;s__Clostridia bacterium	2377	19	43	1
GB_GCA_024653215.1	92.56	3.42	88.9673	45	1417445	54.4376	2604269	d__Bacteria;p__Acidobacteriota;c__Aminicenantia;o__Aminicenantales;f__Saccharicenantaceae;g__Saccharicenans;s__Saccharicenans sp024653215	Scaffold	ASM2465321v1	PRJNA865764	SAMN30127992	2022-08-14	GCA_024653215.1	Candidatus Saccharicenans sp.	A05DMB19	2819258	d__Bacteria;p__Candidatus Aminicenantes;c__;o__;f__;g__Candidatus Saccharicenans;s__	d__Bacteria;x__Bacteria incertae sedis;x__Bacteria candidate phyla;p__Candidatus Aminicenantes;g__Candidatus Saccharicenans;x__unclassified Candidatus Saccharicenans;s__Candidatus Saccharicenans sp.	2128	16	42	0
GB_GCA_024653225.1	87.29	0	91.9514	262	1198280	64.4951	1859445	d__Bacteria;p__Bacillota_E;c__JABLXB01;o__JABLXB01;f__JABLXB01;g__JANLGA01;s__JANLGA01 sp024653225	Scaffold	ASM2465322v1	PRJNA865764	SAMN30127998	2022-08-14	GCA_024653225.1	Firmicutes bacterium	A05DMB27	1879010	d__Bacteria;p__Firmicutes;c__;o__;f__;g__;s__	d__Bacteria;x__Terrabacteria group;p__Firmicutes;x__unclassified Firmicutes sensu stricto;s__Firmicutes bacterium	1953	15	22	0
GB_GCA_024653305.1	89.83	0	92.076	89	1081498	68.2558	1585657	d__Bacteria;p__Bipolaricaulota;c__Bipolaricaulia;o__Bipolaricaulales;f__Bipolaricaulaceae;g__JACIWI01;s__JACIWI01 sp024653305	Scaffold	ASM2465330v1	PRJNA865764	SAMN30127994	2022-08-14	GCA_024653305.1	Candidatus Acetothermia bacterium	A05DMB22	2053493	d__Bacteria;p__Candidatus Bipolaricaulota;c__;o__;f__;g__;s__	d__Bacteria;x__Bacteria incertae sedis;x__Bacteria candidate phyla;p__Candidatus Bipolaricaulota;x__unclassified Candidatus Bipolaricaulota;s__Candidatus Acetothermia bacterium	1621	19	49	0
GB_GCA_024653325.1	88.64	0.91	89.525	231	2257516	58.5139	3863292	d__Bacteria;p__Chloroflexota;c__Anaerolineae;o__JACIWR01;f__JACIWR01;g__JACIWR01;s__JACIWR01 sp024653325	Scaffold	ASM2465332v1	PRJNA865764	SAMN30127995	2022-08-14	GCA_024653325.1	Anaerolineae bacterium	A05DMB24	2052143	d__Bacteria;p__Chloroflexi;c__Anaerolineae;o__;f__;g__;s__	d__Bacteria;x__Terrabacteria group;p__Chloroflexi;c__Anaerolineae;x__unclassified Anaerolineae;s__Anaerolineae bacterium	3474	16	46	1
GB_GCA_024653345.1	91.53	0	90.867	33	1104365	64.5526	1710915	d__Bacteria;p__Bipolaricaulota;c__Bipolaricaulia;o__RBG-16-55-9;f__JANLFV01;g__JANLFV01;s__JANLFV01 sp024653345	Scaffold	ASM2465334v1	PRJNA865764	SAMN30127993	2022-08-14	GCA_024653345.1	Candidatus Acetothermia bacterium	A05DMB20	2053493	d__Bacteria;p__Candidatus Bipolaricaulota;c__;o__;f__;g__;s__	d__Bacteria;x__Bacteria incertae sedis;x__Bacteria candidate phyla;p__Candidatus Bipolaricaulota;x__unclassified Candidatus Bipolaricaulota;s__Candidatus Acetothermia bacterium	1665	19	47	0
GB_GCA_024653355.1	95.44	0	92.9186	7	964109	51.25	1881290	d__Bacteria;p__WOR-3;c__WOR-3;o__UBA2258;f__UBA2258;g__JABLXZ01;s__JABLXZ01 sp024653355	Scaffold	ASM2465335v1	PRJNA865764	SAMN30127988	2022-08-14	GCA_024653355.1	candidate division WOR-3 bacterium	A05DMB14	2052148	d__Bacteria;p__candidate division WOR-3;c__;o__;f__;g__;s__	d__Bacteria;x__Bacteria incertae sedis;x__Bacteria candidate phyla;p__candidate division WOR-3;s__candidate division WOR-3 bacterium	1656	19	47	1
GB_GCA_024653385.1	87.47	1.15	89.1556	1355	4145565	66.424	6247619	d__Bacteria;p__Planctomycetota;c__Planctomycetia;o__Pirellulales;f__Thermoguttaceae;g__JANLFZ01;s__JANLFZ01 sp024653385	Scaffold	ASM2465338v1	PRJNA865764	SAMN30127997	2022-08-14	GCA_024653385.1	Thermoguttaceae bacterium	A05DMB26	2691551	d__Bacteria;p__Planctomycetes;c__Planctomycetia;o__Pirellulales;f__Thermoguttaceae;g__;s__	d__Bacteria;x__PVC group;p__Planctomycetes;c__Planctomycetia;o__Pirellulales;f__Thermoguttaceae;x__unclassified Thermoguttaceae;s__Thermoguttaceae bacterium	5302	19	52	0
GB_GCA_024653405.1	84.43	2.56	88.1754	583	1240519	53.7426	2310725	d__Bacteria;p__Acidobacteriota;c__Aminicenantia;o__Aminicenantales;f__Saccharicenantaceae;g__Saccharicenans;s__Saccharicenans sp024653405	Scaffold	ASM2465340v1	PRJNA865764	SAMN30127999	2022-08-14	GCA_024653405.1	Candidatus Saccharicenans sp.	A05DMB28	2819258	d__Bacteria;p__Candidatus Aminicenantes;c__;o__;f__;g__Candidatus Saccharicenans;s__	d__Bacteria;x__Bacteria incertae sedis;x__Bacteria candidate phyla;p__Candidatus Aminicenantes;g__Candidatus Saccharicenans;x__unclassified Candidatus Saccharicenans;s__Candidatus Saccharicenans sp.	2258	12	25	0
GB_GCA_024653485.1	87.75	0.49	86.7975	42	1862522	61.9967	3004240	d__Bacteria;p__Bacillota_G;c__SHA-98;o__UBA4971;f__UBA4971;g__UBA6256;s__UBA6256 sp024653485	Scaffold	ASM2465348v1	PRJNA865764	SAMN30127996	2022-08-14	GCA_024653485.1	Firmicutes bacterium	A05DMB25	1879010	d__Bacteria;p__Firmicutes;c__;o__;f__;g__;s__	d__Bacteria;x__Terrabacteria group;p__Firmicutes;x__unclassified Firmicutes sensu stricto;s__Firmicutes bacterium	2646	19	44	0
GB_GCA_024653575.1	73.9	1.6	87.4926	220	473116	45.7561	1033996	d__Bacteria;p__Patescibacteria;c__Paceibacteria;o__UBA9983_A;f__UBA918;g__Damh-18;s__Damh-18 sp024653575	Contig	ASM2465357v1	PRJNA863616	SAMN30051747	2022-08-14	GCA_024653575.1	Candidatus Kaiserbacteria bacterium	S40-12	2030810	d__Bacteria;p__Candidatus Kaiserbacteria;c__;o__;f__;g__;s__	d__Bacteria;x__Bacteria incertae sedis;x__Bacteria candidate phyla;x__Patescibacteria group;x__Parcubacteria group;p__Candidatus Kaiserbacteria;s__Candidatus Kaiserbacteria bacterium	1193	16	35	0
GB_GCA_024653645.1	74.92	0	95.3955	133	364784	45.2373	806379	d__Bacteria;p__Patescibacteria;c__Microgenomatia;o__UBA1406;f__UBA1406;g__PFEE01;s__PFEE01 sp024653645	Contig	ASM2465364v1	PRJNA863616	SAMN30051722	2022-08-14	GCA_024653645.1	Candidatus Roizmanbacteria bacterium	P6-15	2282149	d__Bacteria;p__Candidatus Roizmanbacteria;c__;o__;f__;g__;s__	d__Bacteria;x__Bacteria incertae sedis;x__Bacteria candidate phyla;x__Patescibacteria group;x__Microgenomates group;p__Candidatus Roizmanbacteria;s__Candidatus Roizmanbacteria bacterium	959	19	39	0
GB_GCA_024653725.1	94.96	2.78	92.5213	265	1645541	65.409	2515771	d__Bacteria;p__Desulfobacterota_E;c__Deferrimicrobia;o__Deferrimicrobiales;f__Deferrimicrobiaceae;g__Deferrimicrobium;s__Deferrimicrobium sp024653725	Contig	ASM2465372v1	PRJNA863616	SAMN30051738	2022-08-14	GCA_024653725.1	Deltaproteobacteria bacterium	S40-3	2026735	d__Bacteria;p__Proteobacteria;c__Deltaproteobacteria;o__;f__;g__;s__	d__Bacteria;p__Proteobacteria;x__delta/epsilon subdivisions;c__Deltaproteobacteria;x__unclassified Deltaproteobacteria;s__Deltaproteobacteria bacterium	2598	19	41	0
GB_GCA_024653775.1	96.24	4.3	87.0349	331	3038466	56.0877	5417346	d__Bacteria;p__Planctomycetota;c__UBA8742;o__JACQVU01;f__JANLHZ01;g__JANLHZ01;s__JANLHZ01 sp024653775	Contig	ASM2465377v1	PRJNA863616	SAMN30051737	2022-08-14	GCA_024653775.1	Planctomycetes bacterium	S40-2	2026780	d__Bacteria;p__Planctomycetes;c__;o__;f__;g__;s__	d__Bacteria;x__PVC group;p__Planctomycetes;x__unclassified Planctomycetes;s__Planctomycetes bacterium	4071	19	46	0
GB_GCA_024653795.1	96.7	3.36	82.6412	790	1523195	41.4394	3675717	d__Bacteria;p__Planctomycetota;c__Brocadiia;o__Brocadiales;f__Brocadiaceae;g__XYD2-FULL-41-16;s__XYD2-FULL-41-16 sp024653795	Contig	ASM2465379v1	PRJNA863616	SAMN30051736	2022-08-14	GCA_024653795.1	Candidatus Brocadiaceae bacterium	S40-1	2094028	d__Bacteria;p__Planctomycetes;c__Candidatus Brocadiia;o__Candidatus Brocadiales;f__Candidatus Brocadiaceae;g__;s__	d__Bacteria;x__PVC group;p__Planctomycetes;c__Candidatus Brocadiia;o__Candidatus Brocadiales;f__Candidatus Brocadiaceae;x__unclassified Candidatus Brocadiaceae;s__Candidatus Brocadiaceae bacterium	4129	15	39	1
GB_GCA_024653845.1	85.32	2.33	94.6592	395	909052	43.8256	2074247	d__Bacteria;p__Omnitrophota;c__Koll11;o__Zapsychrales;f__JANLHA01;g__JANLHA01;s__JANLHA01 sp024653845	Contig	ASM2465384v1	PRJNA863616	SAMN30051712	2022-08-14	GCA_024653845.1	Candidatus Omnitrophica bacterium	P6-5	2035772	d__Bacteria;p__Candidatus Omnitrophica;c__;o__;f__;g__;s__	d__Bacteria;x__PVC group;p__Candidatus Omnitrophica;x__unclassified Candidatus Omnitrophica;s__Candidatus Omnitrophica bacterium	2135	17	38	0
GB_GCA_024653865.1	82.93	0.93	91.0508	176	472033	47.854	986403	d__Archaea;p__Iainarchaeota;c__Iainarchaeia;o__Iainarchaeales;f__Iainarchaeaceae;g__UBA493;s__UBA493 sp024653865	Contig	ASM2465386v1	PRJNA863616	SAMN30051715	2022-08-14	GCA_024653865.1	archaeon	P6-8	1906665	d__Archaea;p__;c__;o__;f__;g__;s__	d__Archaea;x__unclassified Archaea;s__archaeon	1287	18	40	0
GB_GCA_024653875.1	82.72	4.27	94.7291	657	2163181	67.3221	3213183	d__Bacteria;p__Acidobacteriota;c__Vicinamibacteria;o__Vicinamibacterales;f__SCN-69-37;g__SYFT01;s__SYFT01 sp024653875	Contig	ASM2465387v1	PRJNA863616	SAMN30051716	2022-08-14	GCA_024653875.1	Acidobacteria bacterium	P6-9	1978231	d__Bacteria;p__Acidobacteria;c__;o__;f__;g__;s__	d__Bacteria;p__Acidobacteria;x__unclassified Acidobacteria;s__Acidobacteria bacterium	3399	17	33	1
GB_GCA_024653905.1	91.12	0.93	91.532	116	402172	34.9554	1150528	d__Archaea;p__Iainarchaeota;c__Iainarchaeia;o__Iainarchaeales;f__Iainarchaeaceae;g__UBA493;s__UBA493 sp024653905	Contig	ASM2465390v1	PRJNA863616	SAMN30051711	2022-08-14	GCA_024653905.1	archaeon	P6-4	1906665	d__Archaea;p__;c__;o__;f__;g__;s__	d__Archaea;x__unclassified Archaea;s__archaeon	1333	17	35	0
GB_GCA_024653915.1	96.34	1.22	89.6043	31	1577648	57.7787	2730503	d__Bacteria;p__Pseudomonadota;c__Gammaproteobacteria;o__Acidiferrobacterales;f__Sulfurifustaceae;g__Sulfuricaulis;s__Sulfuricaulis sp024653915	Contig	ASM2465391v1	PRJNA863616	SAMN30051710	2022-08-14	GCA_024653915.1	Sulfuricaulis sp.	P6-3	2003553	d__Bacteria;p__Proteobacteria;c__Gammaproteobacteria;o__Acidiferrobacterales;f__Acidiferrobacteraceae;g__Sulfuricaulis;s__	d__Bacteria;p__Proteobacteria;c__Gammaproteobacteria;o__Acidiferrobacterales;f__Acidiferrobacteraceae;g__Sulfuricaulis;x__unclassified Sulfuricaulis;s__Sulfuricaulis sp.	2702	17	43	1
GB_GCA_024653945.1	60.23	0	86.7766	4	309663	44.0396	703147	d__Bacteria;p__Patescibacteria;c__Paceibacteria;o__UBA9983_A;f__EsbW-18;g__EsbW-18;s__EsbW-18 sp024653945	Contig	ASM2465394v1	PRJNA863616	SAMN30051757	2022-08-14	GCA_024653945.1	Candidatus Campbellbacteria bacterium	S40-22	2026716	d__Bacteria;p__Candidatus Campbellbacteria;c__;o__;f__;g__;s__	d__Bacteria;x__Bacteria incertae sedis;x__Bacteria candidate phyla;x__Patescibacteria group;x__Parcubacteria group;p__Candidatus Campbellbacteria;s__Candidatus Campbellbacteria bacterium	733	19	43	0
GB_GCA_024653965.1	98.51	1.09	90.2016	153	1693873	56.6389	2990654	d__Bacteria;p__Pseudomonadota;c__Alphaproteobacteria;o__Rhodospirillales_A;f__Magnetovibrionaceae;g__Magnetovibrio;s__Magnetovibrio sp024653965	Contig	ASM2465396v1	PRJNA863616	SAMN30051708	2022-08-14	GCA_024653965.1	Rhodospirillales bacterium	P6-1	2026786	d__Bacteria;p__Proteobacteria;c__Alphaproteobacteria;o__Rhodospirillales;f__;g__;s__	d__Bacteria;p__Proteobacteria;c__Alphaproteobacteria;o__Rhodospirillales;x__unclassified Rhodospirillales;s__Rhodospirillales bacterium	3030	19	46	0
GB_GCA_024653985.1	63.19	0.16	91.2526	127	286217	35.0182	817337	d__Bacteria;p__Patescibacteria;c__Microgenomatia;o__UBA1406;f__GWC2-37-13;g__GWC2-37-13;s__GWC2-37-13 sp024653985	Contig	ASM2465398v1	PRJNA863616	SAMN30051756	2022-08-14	GCA_024653985.1	Candidatus Roizmanbacteria bacterium	S40-21	2282149	d__Bacteria;p__Candidatus Roizmanbacteria;c__;o__;f__;g__;s__	d__Bacteria;x__Bacteria incertae sedis;x__Bacteria candidate phyla;x__Patescibacteria group;x__Microgenomates group;p__Candidatus Roizmanbacteria;s__Candidatus Roizmanbacteria bacterium	933	17	31	0
GB_GCA_024654005.1	97.74	2.3	91.541	523	2481233	66.1794	3749252	d__Bacteria;p__Gemmatimonadota;c__Gemmatimonadetes;o__Gemmatimonadales;f__Gemmatimonadaceae;g__JACDCY01;s__JACDCY01 sp024654005	Contig	ASM2465400v1	PRJNA863616	SAMN30051709	2022-08-14	GCA_024654005.1	Gemmatimonadaceae bacterium	P6-2	2026741	d__Bacteria;p__Gemmatimonadetes;c__Gemmatimonadetes;o__Gemmatimonadales;f__Gemmatimonadaceae;g__;s__	d__Bacteria;x__FCB group;p__Gemmatimonadetes;c__Gemmatimonadetes;o__Gemmatimonadales;f__Gemmatimonadaceae;x__unclassified Gemmatimonadaceae;s__Gemmatimonadaceae bacterium	4251	19	50	1
GB_GCA_024654025.1	64.16	0	90.0002	9	248975	39.5323	629802	d__Bacteria;p__Patescibacteria;c__Paceibacteria;o__UBA6257;f__UBA9933;g__JANLIR01;s__JANLIR01 sp024654025	Contig	ASM2465402v1	PRJNA863616	SAMN30051755	2022-08-14	GCA_024654025.1	Candidatus Wolfebacteria bacterium	S40-20	2030812	d__Bacteria;p__Candidatus Wolfebacteria;c__;o__;f__;g__;s__	d__Bacteria;x__Bacteria incertae sedis;x__Bacteria candidate phyla;x__Patescibacteria group;x__Parcubacteria group;p__Candidatus Wolfebacteria;s__Candidatus Wolfebacteria bacterium	643	19	46	0
GB_GCA_024654065.1	65.02	1.98	89.4662	77	352060	45.719	770051	d__Bacteria;p__Patescibacteria;c__UBA1384;o__2-12-FULL-50-11;f__2-12-FULL-50-11;g__JANLIQ01;s__JANLIQ01 sp024654065	Contig	ASM2465406v1	PRJNA863616	SAMN30051754	2022-08-14	GCA_024654065.1	Candidatus Berkelbacteria bacterium	S40-19	2053521	d__Bacteria;p__Candidatus Berkelbacteria;c__;o__;f__;g__;s__	d__Bacteria;x__Bacteria incertae sedis;x__Bacteria candidate phyla;p__Candidatus Berkelbacteria;s__Candidatus Berkelbacteria bacterium	938	16	39	0
GB_GCA_024654125.1	90.55	1.86	89.5283	346	1435903	59.1719	2426663	d__Bacteria;p__Pseudomonadota;c__Gammaproteobacteria;o__Acidiferrobacterales;f__Sulfurifustaceae;g__Sulfuricaulis;s__Sulfuricaulis sp024654125	Contig	ASM2465412v1	PRJNA863616	SAMN30051740	2022-08-14	GCA_024654125.1	Sulfuricaulis sp.	S40-5	2003553	d__Bacteria;p__Proteobacteria;c__Gammaproteobacteria;o__Acidiferrobacterales;f__Acidiferrobacteraceae;g__Sulfuricaulis;s__	d__Bacteria;p__Proteobacteria;c__Gammaproteobacteria;o__Acidiferrobacterales;f__Acidiferrobacteraceae;g__Sulfuricaulis;x__unclassified Sulfuricaulis;s__Sulfuricaulis sp.	2780	17	36	0
GB_GCA_024654145.1	69.24	1.12	88.7539	75	268120	44.8945	597222	d__Bacteria;p__Patescibacteria;c__Paceibacteria;o__UBA9983_A;f__Zambryskibacteraceae;g__UBA5004;s__UBA5004 sp024654145	Contig	ASM2465414v1	PRJNA863616	SAMN30051750	2022-08-14	GCA_024654145.1	Candidatus Zambryskibacteria bacterium	S40-15	2053652	d__Bacteria;p__Candidatus Zambryskibacteria;c__;o__;f__;g__;s__	d__Bacteria;x__Bacteria incertae sedis;x__Bacteria candidate phyla;x__Patescibacteria group;x__Parcubacteria group;p__Candidatus Zambryskibacteria;s__Candidatus Zambryskibacteria bacterium	713	17	34	0
GB_GCA_024654265.1	68.32	0	88.271	94	397385	45.5376	872652	d__Bacteria;p__Patescibacteria;c__ABY1;o__SG8-24;f__2-12-FULL-60-25;g__JANLIO01;s__JANLIO01 sp024654265	Contig	ASM2465426v1	PRJNA863616	SAMN30051752	2022-08-14	GCA_024654265.1	bacterium	S40-17	1869227	d__Bacteria;p__;c__;o__;f__;g__;s__	d__Bacteria;x__unclassified Bacteria;s__bacterium	881	17	42	0
GB_GCA_024654345.1	68.98	0.99	87.8757	133	393636	44.8033	878588	d__Bacteria;p__Patescibacteria;c__ABY1;o__UBA1558;f__UBA1558;g__JANLIN01;s__JANLIN01 sp024654345	Contig	ASM2465434v1	PRJNA863616	SAMN30051751	2022-08-14	GCA_024654345.1	Candidatus Komeilibacteria bacterium	S40-16	2053566	d__Bacteria;p__Candidatus Komeilibacteria;c__;o__;f__;g__;s__	d__Bacteria;x__Bacteria incertae sedis;x__Bacteria candidate phyla;x__Patescibacteria group;x__Parcubacteria group;p__Candidatus Komeilibacteria;s__Candidatus Komeilibacteria bacterium	953	18	43	0
GB_GCA_024654415.1	58.84	0.15	90.5621	107	365865	45.2418	808688	d__Bacteria;p__Patescibacteria;c__Paceibacteria;o__GWC2-36-17;f__WO2-46-25;g__MEYI01;s__MEYI01 sp024654415	Contig	ASM2465441v1	PRJNA863616	SAMN30051728	2022-08-14	GCA_024654415.1	Candidatus Azambacteria bacterium	P6-21	2053511	d__Bacteria;p__Candidatus Azambacteria;c__;o__;f__;g__;s__	d__Bacteria;x__Bacteria incertae sedis;x__Bacteria candidate phyla;x__Patescibacteria group;x__Parcubacteria group;p__Candidatus Azambacteria;s__Candidatus Azambacteria bacterium	920	18	41	0
GB_GCA_024654445.1	64.81	0.93	90.1152	33	433342	41.6026	1041622	d__Bacteria;p__Patescibacteria;c__Microgenomatia;o__Curtissbacterales;f__GWA2-41-24;g__JANLHP01;s__JANLHP01 sp024654445	Contig	ASM2465444v1	PRJNA863616	SAMN30051727	2022-08-14	GCA_024654445.1	Candidatus Curtissbacteria bacterium	P6-20	2750075	d__Bacteria;p__Candidatus Curtissbacteria;c__;o__;f__;g__;s__	d__Bacteria;x__Bacteria incertae sedis;x__Bacteria candidate phyla;x__Patescibacteria group;x__Microgenomates group;p__Candidatus Curtissbacteria;s__Candidatus Curtissbacteria bacterium	1161	18	34	0
GB_GCA_024654465.1	83.65	2.27	87.2178	380	1003491	39.4124	2546131	d__Bacteria;p__Planctomycetota;c__Brocadiia;o__Brocadiales;f__Scalinduaceae;g__Scalindua;s__Scalindua sp024654465	Contig	ASM2465446v1	PRJNA863616	SAMN30051714	2022-08-14	GCA_024654465.1	Candidatus Scalindua sp.	P6-7	2268189	d__Bacteria;p__Planctomycetes;c__Candidatus Brocadiia;o__Candidatus Brocadiales;f__Candidatus Scalinduaceae;g__Candidatus Scalindua;s__	d__Bacteria;x__PVC group;p__Planctomycetes;c__Candidatus Brocadiia;o__Candidatus Brocadiales;f__Candidatus Scalinduaceae;g__Candidatus Scalindua;x__unclassified Candidatus Scalindua;s__Candidatus Scalindua sp.	2564	19	32	0
GB_GCA_024654505.1	68.38	0	89.1709	13	220122	35.4588	620782	d__Archaea;p__Nanoarchaeota;c__Nanoarchaeia;o__Pacearchaeales;f__GW2011-AR1;g__JAGVXH01;s__JAGVXH01 sp024654505	Contig	ASM2465450v1	PRJNA863616	SAMN30051725	2022-08-14	GCA_024654505.1	Nanoarchaeota archaeon	P6-18	2026764	d__Archaea;p__Nanoarchaeota;c__;o__;f__;g__;s__	d__Archaea;x__DPANN group;p__Nanoarchaeota;x__unclassified Nanoarchaeota;s__Nanoarchaeota archaeon	722	19	37	0
GB_GCA_024654525.1	76.34	1.12	89.3443	33	446260	44.9572	992634	d__Bacteria;p__Patescibacteria;c__Paceibacteria;o__UBA6257;f__2-01-FULL-56-20;g__VGJV01;s__VGJV01 sp024654525	Contig	ASM2465452v1	PRJNA863616	SAMN30051720	2022-08-14	GCA_024654525.1	Patescibacteria group bacterium	P6-13	2052139	d__Bacteria;p__;c__;o__;f__;g__;s__	d__Bacteria;x__Bacteria incertae sedis;x__Bacteria candidate phyla;x__Patescibacteria group;x__unclassified Patescibacteria group;s__Patescibacteria group bacterium	1061	19	53	0
GB_GCA_024654535.1	73.98	1.72	92.4255	53	490731	38.7205	1267367	d__Bacteria;p__Patescibacteria;c__Microgenomatia;o__UBA1406;f__UBA1406;g__JANLHL01;s__JANLHL01 sp024654535	Contig	ASM2465453v1	PRJNA863616	SAMN30051723	2022-08-14	GCA_024654535.1	Candidatus Roizmanbacteria bacterium	P6-16	2282149	d__Bacteria;p__Candidatus Roizmanbacteria;c__;o__;f__;g__;s__	d__Bacteria;x__Bacteria incertae sedis;x__Bacteria candidate phyla;x__Patescibacteria group;x__Microgenomates group;p__Candidatus Roizmanbacteria;s__Candidatus Roizmanbacteria bacterium	1396	19	47	0
GB_GCA_024654565.1	69.86	0	90.3225	12	252363	32.7031	771678	d__Archaea;p__Nanoarchaeota;c__Nanoarchaeia;o__Pacearchaeales;f__GW2011-AR1;g__GW2011-AR1;s__GW2011-AR1 sp024654565	Contig	ASM2465456v1	PRJNA863616	SAMN30051724	2022-08-14	GCA_024654565.1	Nanoarchaeota archaeon	P6-17	2026764	d__Archaea;p__Nanoarchaeota;c__;o__;f__;g__;s__	d__Archaea;x__DPANN group;p__Nanoarchaeota;x__unclassified Nanoarchaeota;s__Nanoarchaeota archaeon	954	19	30	0
GB_GCA_024654575.1	76.78	1.12	91.372	25	230093	33.5525	685770	d__Bacteria;p__Patescibacteria;c__Paceibacteria;o__UBA9983_A;f__PALSA-1337;g__JANLHG01;s__JANLHG01 sp024654575	Contig	ASM2465457v1	PRJNA863616	SAMN30051718	2022-08-14	GCA_024654575.1	Patescibacteria group bacterium	P6-11	2052139	d__Bacteria;p__;c__;o__;f__;g__;s__	d__Bacteria;x__Bacteria incertae sedis;x__Bacteria candidate phyla;x__Patescibacteria group;x__unclassified Patescibacteria group;s__Patescibacteria group bacterium	825	20	40	0
GB_GCA_024654605.1	76.67	0	87.8056	183	342777	46.4271	738312	d__Bacteria;p__Patescibacteria;c__Paceibacteria;o__UBA9983_A;f__JANLHH01;g__JANLHH01;s__JANLHH01 sp024654605	Contig	ASM2465460v1	PRJNA863616	SAMN30051719	2022-08-14	GCA_024654605.1	Patescibacteria group bacterium	P6-12	2052139	d__Bacteria;p__;c__;o__;f__;g__;s__	d__Bacteria;x__Bacteria incertae sedis;x__Bacteria candidate phyla;x__Patescibacteria group;x__unclassified Patescibacteria group;s__Patescibacteria group bacterium	884	17	37	0
GB_GCA_024654625.1	84.46	0.86	87.6764	47	323021	38.8599	831245	d__Bacteria;p__Patescibacteria;c__Paceibacteria;o__UBA9983;f__GCA-002772825;g__GCA-002772825;s__GCA-002772825 sp024654625	Contig	ASM2465462v1	PRJNA863616	SAMN30051713	2022-08-14	GCA_024654625.1	Patescibacteria group bacterium	P6-6	2052139	d__Bacteria;p__;c__;o__;f__;g__;s__	d__Bacteria;x__Bacteria incertae sedis;x__Bacteria candidate phyla;x__Patescibacteria group;x__unclassified Patescibacteria group;s__Patescibacteria group bacterium	862	18	38	0
GB_GCA_024655825.1	98.21	2.04	89.9682	101	1605875	50.8223	3160002	d__Bacteria;p__Bacillota_B;c__Peptococcia;o__DRI-13;f__DRI-13;g__JANLFJ01;s__JANLFJ01 sp024655825	Scaffold	ASM2465582v1	PRJNA865764	SAMN30127981	2022-08-14	GCA_024655825.1	Peptococcaceae bacterium	A05DMB06	2052179	d__Bacteria;p__Firmicutes;c__Clostridia;o__Eubacteriales;f__Peptococcaceae;g__;s__	d__Bacteria;x__Terrabacteria group;p__Firmicutes;c__Clostridia;o__Eubacteriales;f__Peptococcaceae;x__unclassified Peptococcaceae;s__Peptococcaceae bacterium	3095	19	47	1
GB_GCA_024655865.1	97.41	0	91.3576	93	898555	49.309	1822766	d__Bacteria;p__JANLFM01;c__JANLFM01;o__JANLFM01;f__JANLFM01;g__JANLFM01;s__JANLFM01 sp024655865	Scaffold	ASM2465586v1	PRJNA865764	SAMN30127984	2022-08-14	GCA_024655865.1	Caldiserica bacterium	A05DMB10	2052147	d__Bacteria;p__Caldiserica;c__;o__;f__;g__;s__	d__Bacteria;x__Caldiserica/Cryosericota group;p__Caldiserica;x__unclassified Caldiserica;s__Caldiserica bacterium	1840	16	33	0
GB_GCA_024655885.1	96.64	1.51	85.732	67	1576696	45.8355	3440099	d__Bacteria;p__Bacillota_A;c__Clostridia;o__Acetivibrionales;f__JANLFN01;g__JANLFN01;s__JANLFN01 sp024655885	Scaffold	ASM2465588v1	PRJNA865764	SAMN30127985	2022-08-14	GCA_024655885.1	Eubacteriales bacterium	A05DMB11	2831996	d__Bacteria;p__Firmicutes;c__Clostridia;o__Eubacteriales;f__;g__;s__	d__Bacteria;x__Terrabacteria group;p__Firmicutes;c__Clostridia;o__Eubacteriales;x__unclassified Eubacteriales;s__Eubacteriales bacterium	3274	19	51	0
GB_GCA_024655905.1	96.15	0	87.665	49	1402970	43.926	3195216	d__Bacteria;p__Bacillota_A;c__Thermosediminibacteria;o__Thermosediminibacterales;f__Tepidanaerobacteraceae;g__JANLFP01;s__JANLFP01 sp024655905	Scaffold	ASM2465590v1	PRJNA865764	SAMN30127987	2022-08-14	GCA_024655905.1	Tepidanaerobacteraceae bacterium	A05DMB13	2963290	d__Bacteria;p__Firmicutes;c__Clostridia;o__Thermosediminibacterales;f__Tepidanaerobacteraceae;g__;s__	d__Bacteria;x__Terrabacteria group;p__Firmicutes;c__Clostridia;o__Thermosediminibacterales;f__Tepidanaerobacteraceae;x__unclassified Tepidanaerobacteraceae;s__Tepidanaerobacteraceae bacterium	3092	19	46	0
GB_GCA_024655925.1	93.86	1.69	89.4786	396	1938681	60.3651	3213379	d__Bacteria;p__Bacillota_G;c__SHA-98;o__DTUO25;f__JANLFS01;g__JANLFS01;s__JANLFS01 sp024655925	Scaffold	ASM2465592v1	PRJNA865764	SAMN30127990	2022-08-14	GCA_024655925.1	Firmicutes bacterium	A05DMB17	1879010	d__Bacteria;p__Firmicutes;c__;o__;f__;g__;s__	d__Bacteria;x__Terrabacteria group;p__Firmicutes;x__unclassified Firmicutes sensu stricto;s__Firmicutes bacterium	3315	16	34	1
GB_GCA_024655945.1	97.74	1.1	90.7397	29	2435780	61.7902	3942223	d__Bacteria;p__KSB1;c__UBA2214;o__JACIZP01;f__JACIZP01;g__JACIZP01;s__JACIZP01 sp024655945	Scaffold	ASM2465594v1	PRJNA865764	SAMN30127982	2022-08-14	GCA_024655945.1	candidate division KSB1 bacterium	A05DMB08	2172550	d__Bacteria;p__;c__;o__;f__;g__;s__	d__Bacteria;x__Bacteria incertae sedis;x__Bacteria candidate phyla;x__candidate division KSB1;x__unclassified candidate division KSB1;s__candidate division KSB1 bacterium	3210	19	47	1
GB_GCA_024655965.1	97.41	0	92.525	54	861629	49.7364	1732946	d__Bacteria;p__JANLFM01;c__JANLFM01;o__JANLFM01;f__JANLFM01;g__JANLFM01;s__JANLFM01 sp024655965	Scaffold	ASM2465596v1	PRJNA865764	SAMN30127983	2022-08-14	GCA_024655965.1	Caldiserica bacterium	A05DMB09	2052147	d__Bacteria;p__Caldiserica;c__;o__;f__;g__;s__	d__Bacteria;x__Caldiserica/Cryosericota group;p__Caldiserica;x__unclassified Caldiserica;s__Caldiserica bacterium	1680	19	47	0
GB_GCA_024661895.1	98.78	1.65	85.1809	1	1227528	38.0636	3224940	d__Bacteria;p__Bacillota;c__Bacilli;o__Lactobacillales;f__Aerococcaceae;g__GCA-024661895;s__GCA-024661895 sp024661895	Complete Genome	ASM2466189v1	PRJNA865397	SAMN30112454	2022-08-15	GCA_024661895.1	Aerococcaceae bacterium No. 9	No. 9	2969821	d__Bacteria;p__Firmicutes;c__Bacilli;o__Lactobacillales;f__Aerococcaceae;g__;s__	d__Bacteria;x__Terrabacteria group;p__Firmicutes;c__Bacilli;o__Lactobacillales;f__Aerococcaceae;x__unclassified Aerococcaceae;s__Aerococcaceae bacterium No. 9	2846	19	47	0
GB_GCA_024666565.1	93.09	1.28	90.9	1	3630855	71.735	5061584	d__Bacteria;p__Actinomycetota;c__Thermoleophilia;o__Solirubrobacterales;f__Solirubrobacteraceae;g__SYBY01;s__SYBY01 sp024666565	Chromosome	ASM2466656v1	PRJNA782494	SAMN23382979	2022-08-15	GCA_024666565.1	Parviterribacteraceae bacterium J379	J379	2898438	d__Bacteria;p__Actinobacteria;c__Thermoleophilia;o__Solirubrobacterales;f__Parviterribacteraceae;g__;s__	d__Bacteria;x__Terrabacteria group;p__Actinobacteria;c__Thermoleophilia;o__Solirubrobacterales;f__Parviterribacteraceae;x__unclassified Parviterribacteraceae;s__Parviterribacteraceae bacterium J379	4999	19	45	0
GB_GCA_024666615.1	99.18	0.86	90.6268	1	3339799	71.73	4656167	d__Bacteria;p__Pseudomonadota;c__Gammaproteobacteria;o__Burkholderiales;f__Burkholderiaceae_B;g__J223;s__J223 sp024666615	Chromosome	ASM2466661v1	PRJNA782494	SAMN23382973	2022-08-15	GCA_024666615.1	Aquabacterium sp. J223	J223	2898431	d__Bacteria;p__Proteobacteria;c__Betaproteobacteria;o__Burkholderiales;f__;g__Aquabacterium;s__	d__Bacteria;p__Proteobacteria;c__Betaproteobacteria;o__Burkholderiales;x__Burkholderiales genera incertae sedis;g__Aquabacterium;x__unclassified Aquabacterium;s__Aquabacterium sp. J223	4285	19	48	1
GB_GCA_024679435.1	73.93	3.05	89.241	491	1292911	46.701	2768488	d__Bacteria;p__Pseudomonadota;c__Gammaproteobacteria;o__Arenicellales;f__LS-SOB;g__JAIBDK01;s__JAIBDK01 sp024679435	Contig	ASM2467943v1	PRJNA685000	SAMN20394142	2022-08-15	GCA_024679435.1	Gammaproteobacteria bacterium	bin.11	1913989	d__Bacteria;p__Proteobacteria;c__Gammaproteobacteria;o__;f__;g__;s__	d__Bacteria;p__Proteobacteria;c__Gammaproteobacteria;x__unclassified Gammaproteobacteria;s__Gammaproteobacteria bacterium	2936	15	23	0
GB_GCA_024679535.1	90.02	3.21	93.86	237	2017246	57.7312	3494207	d__Bacteria;p__Pseudomonadota;c__Gammaproteobacteria;o__Woeseiales;f__Woeseiaceae;g__UBA1847;s__UBA1847 sp024679535	Contig	ASM2467953v1	PRJNA685000	SAMN20394137	2022-08-15	GCA_024679535.1	Chromatiales bacterium	bin.77	2026725	d__Bacteria;p__Proteobacteria;c__Gammaproteobacteria;o__Chromatiales;f__;g__;s__	d__Bacteria;p__Proteobacteria;c__Gammaproteobacteria;o__Chromatiales;x__unclassified Chromatiales;s__Chromatiales bacterium	3365	16	31	0
GB_GCA_024679565.1	95.56	0	93.4184	54	1045951	39.5318	2645846	d__Bacteria;p__Bacteroidota;c__Bacteroidia;o__NS11-12g;f__UBA9320;g__UBA987;s__UBA987 sp024679565	Contig	ASM2467956v1	PRJNA685000	SAMN20394135	2022-08-15	GCA_024679565.1	Bacteroidetes bacterium	bin.63	1898104	d__Bacteria;p__Bacteroidetes;c__;o__;f__;g__;s__	d__Bacteria;x__FCB group;x__Bacteroidetes/Chlorobi group;p__Bacteroidetes;x__unclassified Bacteroidetes;s__Bacteroidetes bacterium	2345	17	29	0
GB_GCA_024679955.1	86.03	0.77	87.5836	44	1057877	55.084	1920481	d__Bacteria;p__Bacillota_B;c__Dehalobacteriia;o__UBA4068;f__UBA4068;g__JAILCQ01;s__JAILCQ01 sp024679955	Contig	ASM2467995v1	PRJNA746430	SAMN20247323	2022-08-15	GCA_024679955.1	Firmicutes bacterium	RUI589	1879010	d__Bacteria;p__Firmicutes;c__;o__;f__;g__;s__	d__Bacteria;x__Terrabacteria group;p__Firmicutes;x__unclassified Firmicutes sensu stricto;s__Firmicutes bacterium	1776	19	42	1
GB_GCA_024680055.1	98.25	5.98	92.115	101	864622	41.2445	2096331	d__Bacteria;p__Bacillota_A;c__Clostridia;o__Lachnospirales;f__Lachnospiraceae;g__XBB1006;s__XBB1006 sp024680055	Contig	ASM2468005v1	PRJNA746430	SAMN20247322	2022-08-15	GCA_024680055.1	Lachnospiraceae bacterium	RUI588	1898203	d__Bacteria;p__Firmicutes;c__Clostridia;o__Eubacteriales;f__Lachnospiraceae;g__;s__	d__Bacteria;x__Terrabacteria group;p__Firmicutes;c__Clostridia;o__Eubacteriales;f__Lachnospiraceae;x__unclassified Lachnospiraceae;s__Lachnospiraceae bacterium	1970	12	32	1
GB_GCA_024680555.1	82.52	2.94	92.1285	25	657156	36.657	1792717	d__Bacteria;p__Cyanobacteriota;c__Vampirovibrionia;o__Gastranaerophilales;f__JAILCC01;g__JAILCC01;s__JAILCC01 sp024680555	Contig	ASM2468055v1	PRJNA746430	SAMN20247309	2022-08-15	GCA_024680555.1	bacterium	RUI575	1869227	d__Bacteria;p__;c__;o__;f__;g__;s__	d__Bacteria;x__unclassified Bacteria;s__bacterium	1621	19	37	0
GB_GCA_024680655.1	92.39	1.91	90.9362	253	683046	38.2589	1785325	d__Bacteria;p__Bacillota_A;c__Clostridia;o__Oscillospirales;f__Acutalibacteraceae;g__UMGS263;s__UMGS263 sp024680655	Contig	ASM2468065v1	PRJNA746430	SAMN20247305	2022-08-15	GCA_024680655.1	Clostridiales bacterium	RUI571	1898207	d__Bacteria;p__Firmicutes;c__Clostridia;o__Eubacteriales;f__;g__;s__	d__Bacteria;x__Terrabacteria group;p__Firmicutes;c__Clostridia;o__Eubacteriales;x__unclassified Eubacteriales;s__Clostridiales bacterium	1729	11	22	0
GB_GCA_024680915.1	97.83	9.09	90.9054	134	1395167	44.3334	3146986	d__Bacteria;p__Spirochaetota;c__Spirochaetia;o__Treponematales;f__Treponemataceae;g__RGIG1711;s__RGIG1711 sp024680915	Contig	ASM2468091v1	PRJNA746430	SAMN20247294	2022-08-15	GCA_024680915.1	Treponemataceae bacterium	RUI560	2854022	d__Bacteria;p__Spirochaetes;c__Spirochaetia;o__Spirochaetales;f__Treponemataceae;g__;s__	d__Bacteria;p__Spirochaetes;c__Spirochaetia;o__Spirochaetales;f__Treponemataceae;x__unclassified Treponemataceae;s__Treponemataceae bacterium	2729	19	44	0
GB_GCA_024681475.1	85.41	3.76	90.8968	63	1259204	52.8353	2383262	d__Bacteria;p__Bacteroidota;c__Bacteroidia;o__Bacteroidales;f__P3;g__JAILAT01;s__JAILAT01 sp024681475	Contig	ASM2468147v1	PRJNA746430	SAMN20247274	2022-08-15	GCA_024681475.1	Bacteroidales bacterium	RUI540	2030927	d__Bacteria;p__Bacteroidetes;c__Bacteroidia;o__Bacteroidales;f__;g__;s__	d__Bacteria;x__FCB group;x__Bacteroidetes/Chlorobi group;p__Bacteroidetes;c__Bacteroidia;o__Bacteroidales;x__unclassified Bacteroidales;s__Bacteroidales bacterium	2042	17	41	0
GB_GCA_024681495.1	89.13	1.05	92.4721	218	1027318	53.9319	1904842	d__Bacteria;p__Bacillota_A;c__Clostridia;o__Lachnospirales;f__Lachnospiraceae;g__RUG14243;s__RUG14243 sp024681495	Contig	ASM2468149v1	PRJNA746430	SAMN20247273	2022-08-15	GCA_024681495.1	Eubacterium sp.	RUI539	142586	d__Bacteria;p__Firmicutes;c__Clostridia;o__Eubacteriales;f__Eubacteriaceae;g__Eubacterium;s__	d__Bacteria;x__Terrabacteria group;p__Firmicutes;c__Clostridia;o__Eubacteriales;f__Eubacteriaceae;g__Eubacterium;x__unclassified Eubacterium;s__Eubacterium sp.	1762	16	32	0
GB_GCA_024681595.1	90.15	0.6	93.0601	196	1103033	44.4837	2479634	d__Bacteria;p__Bacillota_A;c__Clostridia;o__Lachnospirales;f__Lachnospiraceae;g__JAILLW01;s__JAILLW01 sp024681595	Contig	ASM2468159v1	PRJNA746430	SAMN20247268	2022-08-15	GCA_024681595.1	Lachnospiraceae bacterium	RUI534	1898203	d__Bacteria;p__Firmicutes;c__Clostridia;o__Eubacteriales;f__Lachnospiraceae;g__;s__	d__Bacteria;x__Terrabacteria group;p__Firmicutes;c__Clostridia;o__Eubacteriales;f__Lachnospiraceae;x__unclassified Lachnospiraceae;s__Lachnospiraceae bacterium	2392	18	39	0
GB_GCA_024681855.1	87.83	0	91.2156	81	859679	42.5756	2019180	d__Bacteria;p__Elusimicrobiota;c__Elusimicrobia;o__Elusimicrobiales;f__UBA9959;g__CACZRG01;s__CACZRG01 sp024681855	Contig	ASM2468185v1	PRJNA746430	SAMN20247256	2022-08-15	GCA_024681855.1	Elusimicrobiales bacterium	RUI522	2478488	d__Bacteria;p__Elusimicrobia;c__Elusimicrobia;o__Elusimicrobiales;f__;g__;s__	d__Bacteria;p__Elusimicrobia;c__Elusimicrobia;o__Elusimicrobiales;x__unclassified Elusimicrobiales;s__Elusimicrobiales bacterium	1764	19	40	0
GB_GCA_024681935.1	91.53	1.69	91.8636	226	1352696	58.6404	2306763	d__Bacteria;p__Synergistota;c__Synergistia;o__Synergistales;f__Aminobacteriaceae;g__JAFUYV01;s__JAFUYV01 sp024681935	Contig	ASM2468193v1	PRJNA746430	SAMN20247252	2022-08-15	GCA_024681935.1	Fretibacterium sp.	RUI518	2699746	d__Bacteria;p__Synergistetes;c__Synergistia;o__Synergistales;f__Synergistaceae;g__Fretibacterium;s__	d__Bacteria;p__Synergistetes;c__Synergistia;o__Synergistales;f__Synergistaceae;g__Fretibacterium;x__unclassified Fretibacterium;s__Fretibacterium sp.	2211	15	34	1
GB_GCA_024681985.1	90.47	4.36	93.2751	225	1083343	48.3839	2239059	d__Bacteria;p__Bacillota_A;c__Clostridia;o__Lachnospirales;f__Lachnospiraceae;g__JAILEN01;s__JAILEN01 sp024681985	Contig	ASM2468198v1	PRJNA746430	SAMN20247249	2022-08-15	GCA_024681985.1	Lachnospiraceae bacterium	RUI515	1898203	d__Bacteria;p__Firmicutes;c__Clostridia;o__Eubacteriales;f__Lachnospiraceae;g__;s__	d__Bacteria;x__Terrabacteria group;p__Firmicutes;c__Clostridia;o__Eubacteriales;f__Lachnospiraceae;x__unclassified Lachnospiraceae;s__Lachnospiraceae bacterium	2117	17	35	0
GB_GCA_024682015.1	76.38	4.96	91.1935	337	1323659	60.0338	2204857	d__Bacteria;p__Bacillota_A;c__Clostridia;o__Peptostreptococcales;f__Anaerovoracaceae;g__RUG11894;s__RUG11894 sp024682015	Contig	ASM2468201v1	PRJNA746430	SAMN20247248	2022-08-15	GCA_024682015.1	Clostridia bacterium	RUI514	2044939	d__Bacteria;p__Firmicutes;c__Clostridia;o__;f__;g__;s__	d__Bacteria;x__Terrabacteria group;p__Firmicutes;c__Clostridia;x__unclassified Clostridia;s__Clostridia bacterium	2063	16	45	1
GB_GCA_024682035.1	84.57	3.62	91.5367	174	851090	42.4865	2003203	d__Bacteria;p__Bacteroidota;c__Bacteroidia;o__Bacteroidales;f__Bacteroidaceae;g__UBA2918;s__UBA2918 sp024682035	Contig	ASM2468203v1	PRJNA746430	SAMN20247247	2022-08-15	GCA_024682035.1	Bacteroidaceae bacterium	RUI513	2212467	d__Bacteria;p__Bacteroidetes;c__Bacteroidia;o__Bacteroidales;f__Bacteroidaceae;g__;s__	d__Bacteria;x__FCB group;x__Bacteroidetes/Chlorobi group;p__Bacteroidetes;c__Bacteroidia;o__Bacteroidales;f__Bacteroidaceae;x__unclassified Bacteroidaceae;s__Bacteroidaceae bacterium	1844	17	39	0
GB_GCA_024682115.1	90.14	4.6	94.324	178	1241489	45.2363	2744451	d__Bacteria;p__Bacillota_A;c__Clostridia;o__Lachnospirales;f__Lachnospiraceae;g__JAILLW01;s__JAILLW01 sp024682115	Contig	ASM2468211v1	PRJNA746430	SAMN20247243	2022-08-15	GCA_024682115.1	Lachnospiraceae bacterium	RUI509	1898203	d__Bacteria;p__Firmicutes;c__Clostridia;o__Eubacteriales;f__Lachnospiraceae;g__;s__	d__Bacteria;x__Terrabacteria group;p__Firmicutes;c__Clostridia;o__Eubacteriales;f__Lachnospiraceae;x__unclassified Lachnospiraceae;s__Lachnospiraceae bacterium	2553	17	36	0
GB_GCA_024682375.1	84.82	1.84	91.5376	85	703273	36.7914	1911516	d__Bacteria;p__Bacillota_A;c__Clostridia;o__Lachnospirales;f__Lachnospiraceae;g__UBA629;s__UBA629 sp024682375	Contig	ASM2468237v1	PRJNA746430	SAMN20247237	2022-08-15	GCA_024682375.1	Lachnospiraceae bacterium	RUI503	1898203	d__Bacteria;p__Firmicutes;c__Clostridia;o__Eubacteriales;f__Lachnospiraceae;g__;s__	d__Bacteria;x__Terrabacteria group;p__Firmicutes;c__Clostridia;o__Eubacteriales;f__Lachnospiraceae;x__unclassified Lachnospiraceae;s__Lachnospiraceae bacterium	1784	19	49	0
GB_GCA_024682395.1	93.13	0.93	89.3835	89	959531	36.8069	2606930	d__Bacteria;p__Bacteroidota;c__Bacteroidia;o__Bacteroidales;f__Bacteroidaceae;g__UBA1786;s__UBA1786 sp024682395	Contig	ASM2468239v1	PRJNA746430	SAMN20247236	2022-08-15	GCA_024682395.1	Bacteroidaceae bacterium	RUI502	2212467	d__Bacteria;p__Bacteroidetes;c__Bacteroidia;o__Bacteroidales;f__Bacteroidaceae;g__;s__	d__Bacteria;x__FCB group;x__Bacteroidetes/Chlorobi group;p__Bacteroidetes;c__Bacteroidia;o__Bacteroidales;f__Bacteroidaceae;x__unclassified Bacteroidaceae;s__Bacteroidaceae bacterium	2177	18	42	0
GB_GCA_024682595.1	80.52	1.12	89.4129	77	452722	43.568	1039115	d__Bacteria;p__Patescibacteria;c__Saccharimonadia;o__Saccharimonadales;f__Nanosyncoccaceae;g__UBA2834;s__UBA2834 sp024682595	Contig	ASM2468259v1	PRJNA746430	SAMN20247229	2022-08-15	GCA_024682595.1	Candidatus Saccharibacteria bacterium	RUI495	2026720	d__Bacteria;p__Candidatus Saccharibacteria;c__;o__;f__;g__;s__	d__Bacteria;x__Bacteria incertae sedis;x__Bacteria candidate phyla;p__Candidatus Saccharibacteria;x__unclassified Candidatus Saccharibacteria;s__Candidatus Saccharibacteria bacterium	1115	18	45	0
GB_GCA_024683115.1	87.64	1.69	93.0096	180	291762	28.0346	1040720	d__Bacteria;p__Bacillota;c__Bacilli;o__RF39;f__UBA660;g__UBA6985;s__UBA6985 sp024683115	Contig	ASM2468311v1	PRJNA746430	SAMN20247215	2022-08-15	GCA_024683115.1	Bacilli bacterium	RUI481	1903720	d__Bacteria;p__Firmicutes;c__Bacilli;o__;f__;g__;s__	d__Bacteria;x__Terrabacteria group;p__Firmicutes;c__Bacilli;x__unclassified Bacilli;s__Bacilli bacterium	1099	19	33	0
GB_GCA_024683155.1	88.85	3.28	92.6579	368	1301239	48.0915	2705755	d__Bacteria;p__Bacillota_A;c__Clostridia;o__Lachnospirales;f__Lachnospiraceae;g__JAILDL01;s__JAILDL01 sp024683155	Contig	ASM2468315v1	PRJNA746430	SAMN20247216	2022-08-15	GCA_024683155.1	Lachnospiraceae bacterium	RUI482	1898203	d__Bacteria;p__Firmicutes;c__Clostridia;o__Eubacteriales;f__Lachnospiraceae;g__;s__	d__Bacteria;x__Terrabacteria group;p__Firmicutes;c__Clostridia;o__Eubacteriales;f__Lachnospiraceae;x__unclassified Lachnospiraceae;s__Lachnospiraceae bacterium	2516	16	34	0
GB_GCA_024684085.1	97.1	0.12	89.0236	46	1036889	43.8668	2363719	d__Bacteria;p__Bacillota_A;c__Clostridia;o__Lachnospirales;f__Lachnospiraceae;g__UBA1712;s__UBA1712 sp024684085	Contig	ASM2468408v1	PRJNA746430	SAMN20247189	2022-08-15	GCA_024684085.1	Lachnospiraceae bacterium	RUI455	1898203	d__Bacteria;p__Firmicutes;c__Clostridia;o__Eubacteriales;f__Lachnospiraceae;g__;s__	d__Bacteria;x__Terrabacteria group;p__Firmicutes;c__Clostridia;o__Eubacteriales;f__Lachnospiraceae;x__unclassified Lachnospiraceae;s__Lachnospiraceae bacterium	1985	18	35	0
GB_GCA_024684115.1	96.23	6.35	92.9799	142	708805	44.9975	1575211	d__Bacteria;p__Spirochaetota;c__Spirochaetia;o__Sphaerochaetales;f__Sphaerochaetaceae;g__UBA1265;s__UBA1265 sp024684115	Contig	ASM2468411v1	PRJNA746430	SAMN20247192	2022-08-15	GCA_024684115.1	Sphaerochaetaceae bacterium	RUI458	2791017	d__Bacteria;p__Spirochaetes;c__Spirochaetia;o__Spirochaetales;f__Sphaerochaetaceae;g__;s__	d__Bacteria;p__Spirochaetes;c__Spirochaetia;o__Spirochaetales;f__Sphaerochaetaceae;x__unclassified Sphaerochaetaceae;s__Sphaerochaetaceae bacterium	1552	18	43	0
GB_GCA_024684155.1	78.05	0	92.7259	426	837238	36.5437	2291057	d__Bacteria;p__Bacillota_A;c__Clostridia;o__Lachnospirales;f__Lachnospiraceae;g__JAILEN01;s__JAILEN01 sp024684155	Contig	ASM2468415v1	PRJNA746430	SAMN20247187	2022-08-15	GCA_024684155.1	Lachnospiraceae bacterium	RUI453	1898203	d__Bacteria;p__Firmicutes;c__Clostridia;o__Eubacteriales;f__Lachnospiraceae;g__;s__	d__Bacteria;x__Terrabacteria group;p__Firmicutes;c__Clostridia;o__Eubacteriales;f__Lachnospiraceae;x__unclassified Lachnospiraceae;s__Lachnospiraceae bacterium	2331	11	16	0
GB_GCA_024684375.1	89.5	4.1	91.1575	67	1576801	54.3711	2900073	d__Bacteria;p__Bacillota_A;c__Clostridia;o__Christensenellales;f__CAG-74;g__RUG14130;s__RUG14130 sp024684375	Contig	ASM2468437v1	PRJNA746430	SAMN20247176	2022-08-15	GCA_024684375.1	Clostridiales bacterium	RUI442	1898207	d__Bacteria;p__Firmicutes;c__Clostridia;o__Eubacteriales;f__;g__;s__	d__Bacteria;x__Terrabacteria group;p__Firmicutes;c__Clostridia;o__Eubacteriales;x__unclassified Eubacteriales;s__Clostridiales bacterium	2583	18	50	0
GB_GCA_024684395.1	99.33	0.02	88.5666	225	2301544	54.6507	4211371	d__Bacteria;p__Bacillota_A;c__Clostridia;o__Oscillospirales;f__Ruminococcaceae;g__UBA3855;s__UBA3855 sp024684395	Contig	ASM2468439v1	PRJNA746430	SAMN20247175	2022-08-15	GCA_024684395.1	Oscillospiraceae bacterium	RUI441	2485925	d__Bacteria;p__Firmicutes;c__Clostridia;o__Eubacteriales;f__Oscillospiraceae;g__;s__	d__Bacteria;x__Terrabacteria group;p__Firmicutes;c__Clostridia;o__Eubacteriales;f__Oscillospiraceae;x__unclassified Oscillospiraceae;s__Oscillospiraceae bacterium	3750	16	51	0
GB_GCA_024684435.1	95.04	2.35	91.3157	39	1127278	47.9738	2349777	d__Bacteria;p__Bacillota_A;c__Clostridia;o__Oscillospirales;f__Acutalibacteraceae;g__JAAZFZ01;s__JAAZFZ01 sp024684435	Contig	ASM2468443v1	PRJNA746430	SAMN20247172	2022-08-15	GCA_024684435.1	Clostridiales bacterium	RUI438	1898207	d__Bacteria;p__Firmicutes;c__Clostridia;o__Eubacteriales;f__;g__;s__	d__Bacteria;x__Terrabacteria group;p__Firmicutes;c__Clostridia;o__Eubacteriales;x__unclassified Eubacteriales;s__Clostridiales bacterium	2060	18	43	0
GB_GCA_024684455.1	91.41	6.38	90.3457	98	1454739	52.2192	2785829	d__Bacteria;p__Bacteroidota;c__Bacteroidia;o__Bacteroidales;f__Bacteroidaceae;g__UBA3839;s__UBA3839 sp024684455	Contig	ASM2468445v1	PRJNA746430	SAMN20247171	2022-08-15	GCA_024684455.1	Bacteroidaceae bacterium	RUI437	2212467	d__Bacteria;p__Bacteroidetes;c__Bacteroidia;o__Bacteroidales;f__Bacteroidaceae;g__;s__	d__Bacteria;x__FCB group;x__Bacteroidetes/Chlorobi group;p__Bacteroidetes;c__Bacteroidia;o__Bacteroidales;f__Bacteroidaceae;x__unclassified Bacteroidaceae;s__Bacteroidaceae bacterium	2233	17	39	0
GB_GCA_024684465.1	92.44	3.9	87.9817	174	1031162	49.962	2063892	d__Bacteria;p__Bacillota_A;c__Clostridia;o__Peptostreptococcales;f__Anaerovoracaceae;g__JAIKWW01;s__JAIKWW01 sp024684465	Contig	ASM2468446v1	PRJNA746430	SAMN20247173	2022-08-15	GCA_024684465.1	Clostridia bacterium	RUI439	2044939	d__Bacteria;p__Firmicutes;c__Clostridia;o__;f__;g__;s__	d__Bacteria;x__Terrabacteria group;p__Firmicutes;c__Clostridia;x__unclassified Clostridia;s__Clostridia bacterium	1852	19	45	0
GB_GCA_024685005.1	96.16	0.48	92.3794	134	1411117	47.9247	2944446	d__Bacteria;p__Bacillota_A;c__Clostridia;o__Lachnospirales;f__Lachnospiraceae;g__RGIG7926;s__RGIG7926 sp024685005	Contig	ASM2468500v1	PRJNA746430	SAMN20247155	2022-08-15	GCA_024685005.1	Lachnospiraceae bacterium	RUI421	1898203	d__Bacteria;p__Firmicutes;c__Clostridia;o__Eubacteriales;f__Lachnospiraceae;g__;s__	d__Bacteria;x__Terrabacteria group;p__Firmicutes;c__Clostridia;o__Eubacteriales;f__Lachnospiraceae;x__unclassified Lachnospiraceae;s__Lachnospiraceae bacterium	2587	16	36	0
GB_GCA_024685315.1	92.51	0.67	91.6915	54	1005932	51.8726	1939237	d__Bacteria;p__Bacillota_A;c__Clostridia;o__Lachnospirales;f__Lachnospiraceae;g__UBA2912;s__UBA2912 sp024685315	Contig	ASM2468531v1	PRJNA746430	SAMN20247146	2022-08-15	GCA_024685315.1	Lachnospiraceae bacterium	RUI412	1898203	d__Bacteria;p__Firmicutes;c__Clostridia;o__Eubacteriales;f__Lachnospiraceae;g__;s__	d__Bacteria;x__Terrabacteria group;p__Firmicutes;c__Clostridia;o__Eubacteriales;f__Lachnospiraceae;x__unclassified Lachnospiraceae;s__Lachnospiraceae bacterium	1783	19	44	0
GB_GCA_024685495.1	91.33	2.05	91.3639	292	833584	37.6119	2216278	d__Bacteria;p__Bacillota_A;c__Clostridia;o__Lachnospirales;f__Lachnospiraceae;g__RUG191;s__RUG191 sp024685495	Contig	ASM2468549v1	PRJNA746430	SAMN20247143	2022-08-15	GCA_024685495.1	Lachnospiraceae bacterium	RUI409	1898203	d__Bacteria;p__Firmicutes;c__Clostridia;o__Eubacteriales;f__Lachnospiraceae;g__;s__	d__Bacteria;x__Terrabacteria group;p__Firmicutes;c__Clostridia;o__Eubacteriales;f__Lachnospiraceae;x__unclassified Lachnospiraceae;s__Lachnospiraceae bacterium	2176	11	18	0
GB_GCA_024685545.1	91.55	3.52	87.9626	96	856945	49.5197	1730513	d__Bacteria;p__Bacillota_A;c__Clostridia;o__Eubacteriales;f__Anaerofustaceae;g__JAAYHF01;s__JAAYHF01 sp024685545	Contig	ASM2468554v1	PRJNA746430	SAMN20247141	2022-08-15	GCA_024685545.1	Eubacteriales bacterium	RUI407	2831996	d__Bacteria;p__Firmicutes;c__Clostridia;o__Eubacteriales;f__;g__;s__	d__Bacteria;x__Terrabacteria group;p__Firmicutes;c__Clostridia;o__Eubacteriales;x__unclassified Eubacteriales;s__Eubacteriales bacterium	1692	18	40	0
GB_GCA_024685565.1	92.11	3.3	92.2772	219	827211	39.71	2083129	d__Bacteria;p__Bacillota_A;c__Clostridia;o__UBA1381;f__UBA1381;g__UBA1738;s__UBA1738 sp024685565	Contig	ASM2468556v1	PRJNA746430	SAMN20247140	2022-08-15	GCA_024685565.1	Firmicutes bacterium	RUI406	1879010	d__Bacteria;p__Firmicutes;c__;o__;f__;g__;s__	d__Bacteria;x__Terrabacteria group;p__Firmicutes;x__unclassified Firmicutes sensu stricto;s__Firmicutes bacterium	2151	13	35	0
GB_GCA_024685635.1	96.49	5.81	91.3896	317	1052832	37.9478	2774425	d__Bacteria;p__Bacillota_A;c__Clostridia;o__Lachnospirales;f__Lachnospiraceae;g__NC2004;s__NC2004 sp024685635	Contig	ASM2468563v1	PRJNA746430	SAMN20247139	2022-08-15	GCA_024685635.1	Lachnospiraceae bacterium	RUI405	1898203	d__Bacteria;p__Firmicutes;c__Clostridia;o__Eubacteriales;f__Lachnospiraceae;g__;s__	d__Bacteria;x__Terrabacteria group;p__Firmicutes;c__Clostridia;o__Eubacteriales;f__Lachnospiraceae;x__unclassified Lachnospiraceae;s__Lachnospiraceae bacterium	2542	15	27	0
GB_GCA_024685655.1	90.93	3.77	89.5035	293	1374183	43.5188	3157676	d__Bacteria;p__Spirochaetota;c__Spirochaetia;o__Treponematales;f__Treponemataceae;g__RGIG1711;s__RGIG1711 sp024685655	Contig	ASM2468565v1	PRJNA746430	SAMN20247138	2022-08-15	GCA_024685655.1	Treponemataceae bacterium	RUI404	2854022	d__Bacteria;p__Spirochaetes;c__Spirochaetia;o__Spirochaetales;f__Treponemataceae;g__;s__	d__Bacteria;p__Spirochaetes;c__Spirochaetia;o__Spirochaetales;f__Treponemataceae;x__unclassified Treponemataceae;s__Treponemataceae bacterium	2903	17	37	0
GB_GCA_024685775.1	94.76	1.61	91.5902	38	888623	52.0902	1705931	d__Bacteria;p__Bacillota_A;c__Clostridia;o__Christensenellales;f__CAG-1252;g__CAG-1252;s__CAG-1252 sp024685775	Contig	ASM2468577v1	PRJNA746430	SAMN20247135	2022-08-15	GCA_024685775.1	Clostridia bacterium	RUI401	2044939	d__Bacteria;p__Firmicutes;c__Clostridia;o__;f__;g__;s__	d__Bacteria;x__Terrabacteria group;p__Firmicutes;c__Clostridia;x__unclassified Clostridia;s__Clostridia bacterium	1419	18	43	0
GB_GCA_024686035.1	94.49	1.28	91.7688	159	945267	44.9652	2102218	d__Bacteria;p__Pseudomonadota;c__Gammaproteobacteria;o__Pseudomonadales;f__Nitrincolaceae;g__ASP10-02a;s__ASP10-02a sp024686035	Contig	ASM2468603v1	PRJNA685000	SAMN20394154	2022-08-15	GCA_024686035.1	Oceanospirillaceae bacterium	bin.60	1899355	d__Bacteria;p__Proteobacteria;c__Gammaproteobacteria;o__Oceanospirillales;f__Oceanospirillaceae;g__;s__	d__Bacteria;p__Proteobacteria;c__Gammaproteobacteria;o__Oceanospirillales;f__Oceanospirillaceae;x__unclassified Oceanospirillaceae;s__Oceanospirillaceae bacterium	2105	17	36	0
GB_GCA_024686055.1	59.09	0	88.1716	423	1646696	55.1623	2985185	d__Bacteria;p__Pseudomonadota;c__Gammaproteobacteria;o__Pseudomonadales;f__Nitrincolaceae;g__JAILYN01;s__JAILYN01 sp024686055	Contig	ASM2468605v1	PRJNA685000	SAMN20394153	2022-08-15	GCA_024686055.1	Neptuniibacter sp.	bin.36	1962643	d__Bacteria;p__Proteobacteria;c__Gammaproteobacteria;o__Oceanospirillales;f__Oceanospirillaceae;g__Neptuniibacter;s__	d__Bacteria;p__Proteobacteria;c__Gammaproteobacteria;o__Oceanospirillales;f__Oceanospirillaceae;g__Neptuniibacter;x__unclassified Neptuniibacter;s__Neptuniibacter sp.	3046	14	27	0
GB_GCA_024686085.1	94.63	0.17	91.6726	109	1654030	55.2559	2993401	d__Bacteria;p__Pseudomonadota;c__Alphaproteobacteria;o__Rhodobacterales;f__Rhodobacteraceae;g__Yoonia;s__Yoonia sp024686085	Contig	ASM2468608v1	PRJNA685000	SAMN20394151	2022-08-15	GCA_024686085.1	Loktanella sp.	bin.44	1870901	d__Bacteria;p__Proteobacteria;c__Alphaproteobacteria;o__Rhodobacterales;f__Roseobacteraceae;g__Loktanella;s__	d__Bacteria;p__Proteobacteria;c__Alphaproteobacteria;o__Rhodobacterales;f__Roseobacteraceae;g__Loktanella;x__unclassified Loktanella;s__Loktanella sp.	3138	19	39	0
GB_GCA_024686135.1	84.5	2.68	93.9136	248	1243840	37.8455	3286625	d__Bacteria;p__Bdellovibrionota;c__Bacteriovoracia;o__Bacteriovoracales;f__Bacteriovoracaceae;g__GCA-2720865;s__GCA-2720865 sp024686135	Contig	ASM2468613v1	PRJNA685000	SAMN20394148	2022-08-15	GCA_024686135.1	Halobacteriovorax sp.	bin.43	2020862	d__Bacteria;p__Proteobacteria;c__Oligoflexia;o__Bacteriovoracales;f__Halobacteriovoraceae;g__Halobacteriovorax;s__	d__Bacteria;p__Proteobacteria;c__Oligoflexia;o__Bacteriovoracales;f__Halobacteriovoraceae;g__Halobacteriovorax;x__unclassified Halobacteriovorax;s__Halobacteriovorax sp.	3367	14	23	0
GB_GCA_024687655.1	87.55	2.09	91.687	216	1281703	48.359	2650392	d__Bacteria;p__Bacillota_A;c__Clostridia;o__Lachnospirales;f__Lachnospiraceae;g__JAILEN01;s__JAILEN01 sp024687655	Contig	ASM2468765v1	PRJNA746430	SAMN20246781	2022-08-15	GCA_024687655.1	Lachnospiraceae bacterium	RUI047	1898203	d__Bacteria;p__Firmicutes;c__Clostridia;o__Eubacteriales;f__Lachnospiraceae;g__;s__	d__Bacteria;x__Terrabacteria group;p__Firmicutes;c__Clostridia;o__Eubacteriales;f__Lachnospiraceae;x__unclassified Lachnospiraceae;s__Lachnospiraceae bacterium	2465	17	37	0
GB_GCA_024688225.1	92.45	0.91	91.6227	208	1356303	66.2583	2046994	d__Bacteria;p__Pseudomonadota;c__Gammaproteobacteria;o__Enterobacterales_A;f__Succinivibrionaceae;g__JAILEI01;s__JAILEI01 sp024688225	Contig	ASM2468822v1	PRJNA746430	SAMN20246776	2022-08-15	GCA_024688225.1	Succinivibrionaceae bacterium	RUI042	2053620	d__Bacteria;p__Proteobacteria;c__Gammaproteobacteria;o__Aeromonadales;f__Succinivibrionaceae;g__;s__	d__Bacteria;p__Proteobacteria;c__Gammaproteobacteria;o__Aeromonadales;f__Succinivibrionaceae;x__unclassified Succinivibrionaceae;s__Succinivibrionaceae bacterium	1929	16	40	0
GB_GCA_024688505.1	88.59	2.29	93.8133	235	1014023	46.1569	2196905	d__Bacteria;p__Bacillota_A;c__Clostridia;o__Lachnospirales;f__Lachnospiraceae;g__FD2005;s__FD2005 sp024688505	Contig	ASM2468850v1	PRJNA746430	SAMN20246767	2022-08-15	GCA_024688505.1	Lachnospiraceae bacterium	RUI033	1898203	d__Bacteria;p__Firmicutes;c__Clostridia;o__Eubacteriales;f__Lachnospiraceae;g__;s__	d__Bacteria;x__Terrabacteria group;p__Firmicutes;c__Clostridia;o__Eubacteriales;f__Lachnospiraceae;x__unclassified Lachnospiraceae;s__Lachnospiraceae bacterium	2131	16	31	1
GB_GCA_024689165.1	75.45	3.24	91.4583	318	1335050	57.9186	2305044	d__Bacteria;p__Bacillota_A;c__Clostridia;o__Oscillospirales;f__Acutalibacteraceae;g__JAILDS01;s__JAILDS01 sp024689165	Contig	ASM2468916v1	PRJNA746430	SAMN20246760	2022-08-15	GCA_024689165.1	Clostridia bacterium	RUI026	2044939	d__Bacteria;p__Firmicutes;c__Clostridia;o__;f__;g__;s__	d__Bacteria;x__Terrabacteria group;p__Firmicutes;c__Clostridia;x__unclassified Clostridia;s__Clostridia bacterium	2159	14	30	0
GB_GCA_024689465.1	92.84	2.67	92.2953	215	1488834	50.1177	2970677	d__Bacteria;p__Bacillota_A;c__Clostridia;o__Lachnospirales;f__Lachnospiraceae;g__JAILDL01;s__JAILDL01 sp024689465	Contig	ASM2468946v1	PRJNA746430	SAMN20246753	2022-08-15	GCA_024689465.1	Lachnospiraceae bacterium	RUI019	1898203	d__Bacteria;p__Firmicutes;c__Clostridia;o__Eubacteriales;f__Lachnospiraceae;g__;s__	d__Bacteria;x__Terrabacteria group;p__Firmicutes;c__Clostridia;o__Eubacteriales;f__Lachnospiraceae;x__unclassified Lachnospiraceae;s__Lachnospiraceae bacterium	2619	19	38	0
GB_GCA_024689485.1	97.25	5.06	94.2726	132	1286439	51.2745	2508927	d__Bacteria;p__Fibrobacterota;c__Fibrobacteria;o__Fibrobacterales;f__Fibrobacteraceae;g__Hallerella;s__Hallerella sp024689485	Contig	ASM2468948v1	PRJNA746430	SAMN20246752	2022-08-15	GCA_024689485.1	Fibrobacter sp.	RUI018	35828	d__Bacteria;p__Fibrobacteres;c__Fibrobacteria;o__Fibrobacterales;f__Fibrobacteraceae;g__Fibrobacter;s__	d__Bacteria;x__FCB group;p__Fibrobacteres;c__Fibrobacteria;o__Fibrobacterales;f__Fibrobacteraceae;g__Fibrobacter;x__unclassified Fibrobacter;s__Fibrobacter sp.	2238	19	45	0
GB_GCA_024689505.1	92.39	5.26	92.8542	295	1534227	53.5418	2865475	d__Bacteria;p__Bacillota_A;c__Clostridia;o__Lachnospirales;f__Bianqueaceae;g__RUG159;s__RUG159 sp024689505	Contig	ASM2468950v1	PRJNA746430	SAMN20246751	2022-08-15	GCA_024689505.1	Clostridiales bacterium	RUI017	1898207	d__Bacteria;p__Firmicutes;c__Clostridia;o__Eubacteriales;f__;g__;s__	d__Bacteria;x__Terrabacteria group;p__Firmicutes;c__Clostridia;o__Eubacteriales;x__unclassified Eubacteriales;s__Clostridiales bacterium	2737	19	42	0
GB_GCA_024689865.1	84.87	0.18	91.4582	100	807640	53.6545	1505260	d__Bacteria;p__Bacillota_A;c__Clostridia;o__Peptostreptococcales;f__Anaerovoracaceae;g__RUG13409;s__RUG13409 sp024689865	Contig	ASM2468986v1	PRJNA746430	SAMN20246742	2022-08-15	GCA_024689865.1	Clostridia bacterium	RUI008	2044939	d__Bacteria;p__Firmicutes;c__Clostridia;o__;f__;g__;s__	d__Bacteria;x__Terrabacteria group;p__Firmicutes;c__Clostridia;x__unclassified Clostridia;s__Clostridia bacterium	1420	19	37	0
GB_GCA_024690205.1	93.37	2.34	94.3182	92	1028698	42.7733	2405003	d__Bacteria;p__Bacillota_A;c__Clostridia;o__Lachnospirales;f__Lachnospiraceae;g__JAILLW01;s__JAILLW01 sp024690205	Contig	ASM2469020v1	PRJNA746430	SAMN20246739	2022-08-15	GCA_024690205.1	Lachnospiraceae bacterium	RUI005	1898203	d__Bacteria;p__Firmicutes;c__Clostridia;o__Eubacteriales;f__Lachnospiraceae;g__;s__	d__Bacteria;x__Terrabacteria group;p__Firmicutes;c__Clostridia;o__Eubacteriales;f__Lachnospiraceae;x__unclassified Lachnospiraceae;s__Lachnospiraceae bacterium	2198	18	40	0
GB_GCA_024690265.1	83.82	3.1	92.521	189	955678	44.9008	2128423	d__Bacteria;p__Bacillota_A;c__Clostridia;o__Lachnospirales;f__Lachnospiraceae;g__XBD2001;s__XBD2001 sp024690265	Contig	ASM2469026v1	PRJNA746430	SAMN20246738	2022-08-15	GCA_024690265.1	Lachnospiraceae bacterium	RUI004	1898203	d__Bacteria;p__Firmicutes;c__Clostridia;o__Eubacteriales;f__Lachnospiraceae;g__;s__	d__Bacteria;x__Terrabacteria group;p__Firmicutes;c__Clostridia;o__Eubacteriales;f__Lachnospiraceae;x__unclassified Lachnospiraceae;s__Lachnospiraceae bacterium	1990	15	28	0
GB_GCA_024690665.1	82.97	2.3	91.4229	57	1095703	42.4989	2578193	d__Bacteria;p__Bacillota_A;c__Clostridia;o__Lachnospirales;f__Lachnospiraceae;g__Eubacterium_C;s__Eubacterium_C sp024690665	Contig	ASM2469066v1	PRJNA746430	SAMN20247048	2022-08-15	GCA_024690665.1	Eubacterium sp.	RUI314	142586	d__Bacteria;p__Firmicutes;c__Clostridia;o__Eubacteriales;f__Eubacteriaceae;g__Eubacterium;s__	d__Bacteria;x__Terrabacteria group;p__Firmicutes;c__Clostridia;o__Eubacteriales;f__Eubacteriaceae;g__Eubacterium;x__unclassified Eubacterium;s__Eubacterium sp.	2257	18	31	1
GB_GCA_024690885.1	87.23	2.46	91.7699	141	1029138	47.2468	2178217	d__Bacteria;p__Bacillota_A;c__Clostridia;o__Lachnospirales;f__Lachnospiraceae;g__XBD2001;s__XBD2001 sp024690885	Contig	ASM2469088v1	PRJNA746430	SAMN20247036	2022-08-15	GCA_024690885.1	Lachnospiraceae bacterium	RUI302	1898203	d__Bacteria;p__Firmicutes;c__Clostridia;o__Eubacteriales;f__Lachnospiraceae;g__;s__	d__Bacteria;x__Terrabacteria group;p__Firmicutes;c__Clostridia;o__Eubacteriales;f__Lachnospiraceae;x__unclassified Lachnospiraceae;s__Lachnospiraceae bacterium	2040	14	29	0
GB_GCA_024690965.1	91.28	0	90.0465	20	779761	41.2929	1888365	d__Bacteria;p__Bacillota_A;c__Clostridia;o__Oscillospirales;f__Acutalibacteraceae;g__JAEEHZ01;s__JAEEHZ01 sp024690965	Contig	ASM2469096v1	PRJNA746430	SAMN20247034	2022-08-15	GCA_024690965.1	Clostridiales bacterium	RUI300	1898207	d__Bacteria;p__Firmicutes;c__Clostridia;o__Eubacteriales;f__;g__;s__	d__Bacteria;x__Terrabacteria group;p__Firmicutes;c__Clostridia;o__Eubacteriales;x__unclassified Eubacteriales;s__Clostridiales bacterium	1682	19	43	0
GB_GCA_024691065.1	80.26	1.9	85.5408	470	1019886	37.0049	2756082	d__Bacteria;p__Bacillota_A;c__Clostridia;o__Lachnospirales;f__Lachnospiraceae;g__JAEEJA01;s__JAEEJA01 sp024691065	Contig	ASM2469106v1	PRJNA746430	SAMN20247028	2022-08-15	GCA_024691065.1	Lachnospiraceae bacterium	RUI294	1898203	d__Bacteria;p__Firmicutes;c__Clostridia;o__Eubacteriales;f__Lachnospiraceae;g__;s__	d__Bacteria;x__Terrabacteria group;p__Firmicutes;c__Clostridia;o__Eubacteriales;f__Lachnospiraceae;x__unclassified Lachnospiraceae;s__Lachnospiraceae bacterium	2156	18	40	0
GB_GCA_024691085.1	96.5	3.86	91.6723	38	1103234	55.8248	1976243	d__Bacteria;p__Bacillota_A;c__Clostridia;o__Christensenellales;f__CAG-138;g__UBA3857;s__UBA3857 sp024691085	Contig	ASM2469108v1	PRJNA746430	SAMN20247025	2022-08-15	GCA_024691085.1	Clostridiales bacterium	RUI291	1898207	d__Bacteria;p__Firmicutes;c__Clostridia;o__Eubacteriales;f__;g__;s__	d__Bacteria;x__Terrabacteria group;p__Firmicutes;c__Clostridia;o__Eubacteriales;x__unclassified Eubacteriales;s__Clostridiales bacterium	1850	19	46	0
GB_GCA_024691145.1	90.94	2.01	90.6161	460	991777	33.1941	2987808	d__Bacteria;p__Bacillota_A;c__Clostridia;o__Lachnospirales;f__Lachnospiraceae;g__JAILNW01;s__JAILNW01 sp024691145	Contig	ASM2469114v1	PRJNA746430	SAMN20247024	2022-08-15	GCA_024691145.1	Lachnospiraceae bacterium	RUI290	1898203	d__Bacteria;p__Firmicutes;c__Clostridia;o__Eubacteriales;f__Lachnospiraceae;g__;s__	d__Bacteria;x__Terrabacteria group;p__Firmicutes;c__Clostridia;o__Eubacteriales;f__Lachnospiraceae;x__unclassified Lachnospiraceae;s__Lachnospiraceae bacterium	2891	11	24	0
GB_GCA_024691305.1	94.28	0.89	93.6343	46	1145694	43.067	2660261	d__Bacteria;p__Bacillota_A;c__Clostridia;o__Lachnospirales;f__Lachnospiraceae;g__XBB2008;s__XBB2008 sp024691305	Contig	ASM2469130v1	PRJNA746430	SAMN20247020	2022-08-15	GCA_024691305.1	Lachnospiraceae bacterium	RUI286	1898203	d__Bacteria;p__Firmicutes;c__Clostridia;o__Eubacteriales;f__Lachnospiraceae;g__;s__	d__Bacteria;x__Terrabacteria group;p__Firmicutes;c__Clostridia;o__Eubacteriales;f__Lachnospiraceae;x__unclassified Lachnospiraceae;s__Lachnospiraceae bacterium	2347	17	33	0
GB_GCA_024691565.1	90.83	4.11	90.6786	260	936453	35.5023	2637725	d__Bacteria;p__Bacillota_A;c__Clostridia;o__Lachnospirales;f__Lachnospiraceae;g__JAEEJA01;s__JAEEJA01 sp024691565	Contig	ASM2469156v1	PRJNA746430	SAMN20247015	2022-08-15	GCA_024691565.1	Lachnospiraceae bacterium	RUI281	1898203	d__Bacteria;p__Firmicutes;c__Clostridia;o__Eubacteriales;f__Lachnospiraceae;g__;s__	d__Bacteria;x__Terrabacteria group;p__Firmicutes;c__Clostridia;o__Eubacteriales;f__Lachnospiraceae;x__unclassified Lachnospiraceae;s__Lachnospiraceae bacterium	2139	17	38	0
GB_GCA_024691625.1	75.02	1.27	90.7459	219	719417	48.2502	1491013	d__Bacteria;p__Bacillota_C;c__Negativicutes;o__Selenomonadales;f__Selenomonadaceae;g__Schwartzia;s__Schwartzia sp024691625	Contig	ASM2469162v1	PRJNA746430	SAMN20247013	2022-08-15	GCA_024691625.1	Schwartzia sp.	RUI279	2047426	d__Bacteria;p__Firmicutes;c__Negativicutes;o__Selenomonadales;f__Selenomonadaceae;g__Schwartzia;s__	d__Bacteria;x__Terrabacteria group;p__Firmicutes;c__Negativicutes;o__Selenomonadales;f__Selenomonadaceae;g__Schwartzia;x__unclassified Schwartzia (in: Bacteria);s__Schwartzia sp.	1537	18	33	0
GB_GCA_024691665.1	90	2.78	94.4336	199	339975	31.7754	1069931	d__Bacteria;p__Bacillota;c__Bacilli;o__Izemoplasmatales;f__UBA1188;g__UBA1188;s__UBA1188 sp024691665	Contig	ASM2469166v1	PRJNA746430	SAMN20247011	2022-08-15	GCA_024691665.1	Gammaproteobacteria bacterium	RUI277	1913989	d__Bacteria;p__Proteobacteria;c__Gammaproteobacteria;o__;f__;g__;s__	d__Bacteria;p__Proteobacteria;c__Gammaproteobacteria;x__unclassified Gammaproteobacteria;s__Gammaproteobacteria bacterium	1086	14	25	0
GB_GCA_024691875.1	86.74	4.4	91.9681	239	1063961	45.4286	2342051	d__Bacteria;p__Bacillota_A;c__Clostridia;o__Lachnospirales;f__Lachnospiraceae;g__RGIG3528;s__RGIG3528 sp024691875	Contig	ASM2469187v1	PRJNA746430	SAMN20247008	2022-08-15	GCA_024691875.1	Lachnospiraceae bacterium	RUI274	1898203	d__Bacteria;p__Firmicutes;c__Clostridia;o__Eubacteriales;f__Lachnospiraceae;g__;s__	d__Bacteria;x__Terrabacteria group;p__Firmicutes;c__Clostridia;o__Eubacteriales;f__Lachnospiraceae;x__unclassified Lachnospiraceae;s__Lachnospiraceae bacterium	2166	16	34	0
GB_GCA_024692805.1	79.07	0	92.2978	63	264586	33.6059	787320	d__Bacteria;p__Bacillota_A;c__Clostridia;o__Christensenellales;f__UBA1242;g__UMGS2070;s__UMGS2070 sp024692805	Contig	ASM2469280v1	PRJNA746430	SAMN20246979	2022-08-15	GCA_024692805.1	bacterium	RUI245	1869227	d__Bacteria;p__;c__;o__;f__;g__;s__	d__Bacteria;x__unclassified Bacteria;s__bacterium	793	17	29	0
GB_GCA_024692825.1	83.01	1.73	92.5447	311	900532	37.8083	2381835	d__Bacteria;p__Bacillota_A;c__Clostridia;o__Lachnospirales;f__Lachnospiraceae;g__JAILEN01;s__JAILEN01 sp024692825	Contig	ASM2469282v1	PRJNA746430	SAMN20246977	2022-08-15	GCA_024692825.1	Lachnospiraceae bacterium	RUI243	1898203	d__Bacteria;p__Firmicutes;c__Clostridia;o__Eubacteriales;f__Lachnospiraceae;g__;s__	d__Bacteria;x__Terrabacteria group;p__Firmicutes;c__Clostridia;o__Eubacteriales;f__Lachnospiraceae;x__unclassified Lachnospiraceae;s__Lachnospiraceae bacterium	2338	18	38	0
GB_GCA_024692885.1	83.67	1.81	91.8591	264	913329	41.8566	2182043	d__Bacteria;p__Bacillota_A;c__Clostridia;o__Lachnospirales;f__Lachnospiraceae;g__JAILHT01;s__JAILHT01 sp024692885	Contig	ASM2469288v1	PRJNA746430	SAMN20246975	2022-08-15	GCA_024692885.1	Lachnospiraceae bacterium	RUI241	1898203	d__Bacteria;p__Firmicutes;c__Clostridia;o__Eubacteriales;f__Lachnospiraceae;g__;s__	d__Bacteria;x__Terrabacteria group;p__Firmicutes;c__Clostridia;o__Eubacteriales;f__Lachnospiraceae;x__unclassified Lachnospiraceae;s__Lachnospiraceae bacterium	2034	13	20	0
GB_GCA_024692925.1	82.24	0	91.4414	107	259420	32.4583	799242	d__Bacteria;p__Pseudomonadota;c__Alphaproteobacteria;o__Rs-D84;f__CACZYB01;g__CACZYB01;s__CACZYB01 sp024692925	Contig	ASM2469292v1	PRJNA746430	SAMN20246973	2022-08-15	GCA_024692925.1	bacterium	RUI239	1869227	d__Bacteria;p__;c__;o__;f__;g__;s__	d__Bacteria;x__unclassified Bacteria;s__bacterium	866	18	33	0
GB_GCA_024692955.1	92.45	1.91	93.3938	140	1636374	51.6911	3165678	d__Bacteria;p__Bacillota_A;c__Clostridia;o__Lachnospirales;f__Lachnospiraceae;g__JAILLW01;s__JAILLW01 sp024692955	Contig	ASM2469295v1	PRJNA746430	SAMN20246972	2022-08-15	GCA_024692955.1	Lachnospiraceae bacterium	RUI238	1898203	d__Bacteria;p__Firmicutes;c__Clostridia;o__Eubacteriales;f__Lachnospiraceae;g__;s__	d__Bacteria;x__Terrabacteria group;p__Firmicutes;c__Clostridia;o__Eubacteriales;f__Lachnospiraceae;x__unclassified Lachnospiraceae;s__Lachnospiraceae bacterium	2600	17	35	0
GB_GCA_024693065.1	99.46	0	90.8246	37	1664063	47.8555	3477266	d__Bacteria;p__Bacteroidota;c__Bacteroidia;o__Bacteroidales;f__Paludibacteraceae;g__UBA1181;s__UBA1181 sp024693065	Contig	ASM2469306v1	PRJNA746430	SAMN20246965	2022-08-15	GCA_024693065.1	Paludibacteraceae bacterium	RUI231	2748031	d__Bacteria;p__Bacteroidetes;c__Bacteroidia;o__Bacteroidales;f__Paludibacteraceae;g__;s__	d__Bacteria;x__FCB group;x__Bacteroidetes/Chlorobi group;p__Bacteroidetes;c__Bacteroidia;o__Bacteroidales;f__Paludibacteraceae;x__unclassified Paludibacteraceae;s__Paludibacteraceae bacterium	2648	18	50	0
GB_GCA_024693105.1	92.2	0	87.2182	111	844212	44.5442	1895225	d__Bacteria;p__Bacillota_A;c__Clostridia;o__Peptostreptococcales;f__Anaerovoracaceae;g__JAILLO01;s__JAILLO01 sp024693105	Contig	ASM2469310v1	PRJNA746430	SAMN20246964	2022-08-15	GCA_024693105.1	Clostridia bacterium	RUI230	2044939	d__Bacteria;p__Firmicutes;c__Clostridia;o__;f__;g__;s__	d__Bacteria;x__Terrabacteria group;p__Firmicutes;c__Clostridia;x__unclassified Clostridia;s__Clostridia bacterium	1653	18	39	1
GB_GCA_024693165.1	87.64	7.42	92.2771	176	306824	27.1169	1131486	d__Bacteria;p__Bacillota;c__Bacilli;o__RF39;f__UBA660;g__UBA6985;s__UBA6985 sp024693165	Contig	ASM2469316v1	PRJNA746430	SAMN20246962	2022-08-15	GCA_024693165.1	Bacilli bacterium	RUI228	1903720	d__Bacteria;p__Firmicutes;c__Bacilli;o__;f__;g__;s__	d__Bacteria;x__Terrabacteria group;p__Firmicutes;c__Bacilli;x__unclassified Bacilli;s__Bacilli bacterium	1234	15	28	0
GB_GCA_024693205.1	93.62	1.68	91.2769	188	1067328	49.2101	2168921	d__Bacteria;p__Bacillota_A;c__Clostridia;o__Oscillospirales;f__Acutalibacteraceae;g__UBA1425;s__UBA1425 sp024693205	Contig	ASM2469320v1	PRJNA746430	SAMN20246959	2022-08-15	GCA_024693205.1	Clostridiales bacterium	RUI225	1898207	d__Bacteria;p__Firmicutes;c__Clostridia;o__Eubacteriales;f__;g__;s__	d__Bacteria;x__Terrabacteria group;p__Firmicutes;c__Clostridia;o__Eubacteriales;x__unclassified Eubacteriales;s__Clostridiales bacterium	1956	17	35	0
GB_GCA_024693345.1	92.39	2.35	92.2568	126	827071	40.733	2030471	d__Bacteria;p__Bacillota_A;c__Clostridia;o__Oscillospirales;f__CAG-272;g__CAG-841;s__CAG-841 sp024693345	Contig	ASM2469334v1	PRJNA746430	SAMN20246951	2022-08-15	GCA_024693345.1	Clostridiales bacterium	RUI217	1898207	d__Bacteria;p__Firmicutes;c__Clostridia;o__Eubacteriales;f__;g__;s__	d__Bacteria;x__Terrabacteria group;p__Firmicutes;c__Clostridia;o__Eubacteriales;x__unclassified Eubacteriales;s__Clostridiales bacterium	1855	18	42	0
GB_GCA_024693455.1	93.14	4.52	91.7614	350	1055981	41.1797	2564327	d__Bacteria;p__Bacillota_A;c__Clostridia;o__Lachnospirales;f__Lachnospiraceae;g__Weimeria;s__Weimeria sp024693455	Contig	ASM2469345v1	PRJNA746430	SAMN20246946	2022-08-15	GCA_024693455.1	Lachnospiraceae bacterium	RUI212	1898203	d__Bacteria;p__Firmicutes;c__Clostridia;o__Eubacteriales;f__Lachnospiraceae;g__;s__	d__Bacteria;x__Terrabacteria group;p__Firmicutes;c__Clostridia;o__Eubacteriales;f__Lachnospiraceae;x__unclassified Lachnospiraceae;s__Lachnospiraceae bacterium	2458	17	34	0
GB_GCA_024693845.1	96.91	1.61	93.9028	85	1278731	50.5499	2529641	d__Bacteria;p__Bacillota_A;c__Clostridia;o__Lachnospirales;f__Lachnospiraceae;g__RGIG7926;s__RGIG7926 sp024693845	Contig	ASM2469384v1	PRJNA746430	SAMN20246933	2022-08-15	GCA_024693845.1	Lachnospiraceae bacterium	RUI199	1898203	d__Bacteria;p__Firmicutes;c__Clostridia;o__Eubacteriales;f__Lachnospiraceae;g__;s__	d__Bacteria;x__Terrabacteria group;p__Firmicutes;c__Clostridia;o__Eubacteriales;f__Lachnospiraceae;x__unclassified Lachnospiraceae;s__Lachnospiraceae bacterium	2116	16	37	0
GB_GCA_024694145.1	95.77	4.44	92.7489	101	438844	27.9556	1569788	d__Bacteria;p__Bacillota;c__Bacilli;o__Acholeplasmatales;f__JAEDCM01;g__RGIG10196;s__RGIG10196 sp024694145	Contig	ASM2469414v1	PRJNA746430	SAMN20246927	2022-08-15	GCA_024694145.1	bacterium	RUI193	1869227	d__Bacteria;p__;c__;o__;f__;g__;s__	d__Bacteria;x__unclassified Bacteria;s__bacterium	1520	16	26	0
GB_GCA_024694625.1	94.98	2.72	91.9529	123	942579	40.3414	2336504	d__Bacteria;p__Bacillota_A;c__Clostridia;o__Lachnospirales;f__Lachnospiraceae;g__JAILEN01;s__JAILEN01 sp024694625	Contig	ASM2469462v1	PRJNA746430	SAMN20246913	2022-08-15	GCA_024694625.1	Lachnospiraceae bacterium	RUI179	1898203	d__Bacteria;p__Firmicutes;c__Clostridia;o__Eubacteriales;f__Lachnospiraceae;g__;s__	d__Bacteria;x__Terrabacteria group;p__Firmicutes;c__Clostridia;o__Eubacteriales;f__Lachnospiraceae;x__unclassified Lachnospiraceae;s__Lachnospiraceae bacterium	2106	18	41	0
GB_GCA_024694785.1	77.7	0.88	93.1985	214	593658	41.4564	1432005	d__Bacteria;p__Bacillota_A;c__Clostridia;o__Lachnospirales;f__Lachnospiraceae;g__XBB1006;s__XBB1006 sp024694785	Contig	ASM2469478v1	PRJNA746430	SAMN20246909	2022-08-15	GCA_024694785.1	Lachnospiraceae bacterium	RUI175	1898203	d__Bacteria;p__Firmicutes;c__Clostridia;o__Eubacteriales;f__Lachnospiraceae;g__;s__	d__Bacteria;x__Terrabacteria group;p__Firmicutes;c__Clostridia;o__Eubacteriales;f__Lachnospiraceae;x__unclassified Lachnospiraceae;s__Lachnospiraceae bacterium	1442	16	32	0
GB_GCA_024695065.1	88.14	3.39	91.1896	133	1152126	58.2129	1979159	d__Bacteria;p__Synergistota;c__Synergistia;o__Synergistales;f__Aminobacteriaceae;g__JAFUYV01;s__JAFUYV01 sp024695065	Contig	ASM2469506v1	PRJNA746430	SAMN20246895	2022-08-15	GCA_024695065.1	Fretibacterium sp.	RUI161	2699746	d__Bacteria;p__Synergistetes;c__Synergistia;o__Synergistales;f__Synergistaceae;g__Fretibacterium;s__	d__Bacteria;p__Synergistetes;c__Synergistia;o__Synergistales;f__Synergistaceae;g__Fretibacterium;x__unclassified Fretibacterium;s__Fretibacterium sp.	1883	15	36	1
GB_GCA_024695185.1	73.89	3.33	92.6353	248	327255	29.6428	1103994	d__Bacteria;p__Bacillota;c__Bacilli;o__Acholeplasmatales;f__JAEDCM01;g__RGIG10196;s__RGIG10196 sp024695185	Contig	ASM2469518v1	PRJNA746430	SAMN20246889	2022-08-15	GCA_024695185.1	bacterium	RUI155	1869227	d__Bacteria;p__;c__;o__;f__;g__;s__	d__Bacteria;x__unclassified Bacteria;s__bacterium	1160	18	27	0
GB_GCA_024695225.1	91.23	3.67	91.7408	300	1125238	49.4275	2276542	d__Bacteria;p__Bacillota_A;c__Clostridia;o__Lachnospirales;f__Lachnospiraceae;g__JAEELB01;s__JAEELB01 sp024695225	Contig	ASM2469522v1	PRJNA746430	SAMN20246886	2022-08-15	GCA_024695225.1	Lachnospiraceae bacterium	RUI152	1898203	d__Bacteria;p__Firmicutes;c__Clostridia;o__Eubacteriales;f__Lachnospiraceae;g__;s__	d__Bacteria;x__Terrabacteria group;p__Firmicutes;c__Clostridia;o__Eubacteriales;f__Lachnospiraceae;x__unclassified Lachnospiraceae;s__Lachnospiraceae bacterium	2032	12	20	0
GB_GCA_024695405.1	88.2	5.67	91.6613	108	459735	31.7773	1446742	d__Bacteria;p__Bacillota;c__Bacilli;o__RFN20;f__CAG-826;g__RGIG9670;s__RGIG9670 sp024695405	Contig	ASM2469540v1	PRJNA746430	SAMN20246877	2022-08-15	GCA_024695405.1	Bacilli bacterium	RUI143	1903720	d__Bacteria;p__Firmicutes;c__Bacilli;o__;f__;g__;s__	d__Bacteria;x__Terrabacteria group;p__Firmicutes;c__Bacilli;x__unclassified Bacilli;s__Bacilli bacterium	1331	17	37	0
GB_GCA_024695605.1	84.78	3.62	92.3462	256	1329772	50.3418	2641486	d__Bacteria;p__Bacillota_A;c__Clostridia;o__Lachnospirales;f__Lachnospiraceae;g__RGIG7926;s__RGIG7926 sp024695605	Contig	ASM2469560v1	PRJNA746430	SAMN20246868	2022-08-15	GCA_024695605.1	Lachnospiraceae bacterium	RUI134	1898203	d__Bacteria;p__Firmicutes;c__Clostridia;o__Eubacteriales;f__Lachnospiraceae;g__;s__	d__Bacteria;x__Terrabacteria group;p__Firmicutes;c__Clostridia;o__Eubacteriales;f__Lachnospiraceae;x__unclassified Lachnospiraceae;s__Lachnospiraceae bacterium	2296	13	23	0
GB_GCA_024695665.1	98.27	0.46	91.6385	161	1077565	41.5536	2593195	d__Bacteria;p__Bacillota_A;c__Clostridia;o__Lachnospirales;f__Lachnospiraceae;g__JAILHT01;s__JAILHT01 sp024695665	Contig	ASM2469566v1	PRJNA746430	SAMN20246865	2022-08-15	GCA_024695665.1	Lachnospiraceae bacterium	RUI131	1898203	d__Bacteria;p__Firmicutes;c__Clostridia;o__Eubacteriales;f__Lachnospiraceae;g__;s__	d__Bacteria;x__Terrabacteria group;p__Firmicutes;c__Clostridia;o__Eubacteriales;f__Lachnospiraceae;x__unclassified Lachnospiraceae;s__Lachnospiraceae bacterium	2420	18	46	0
GB_GCA_024695725.1	83.57	4.44	89.9119	148	772908	36.8599	2096883	d__Bacteria;p__Cyanobacteriota;c__Vampirovibrionia;o__Gastranaerophilales;f__Gastranaerophilaceae;g__UBA2883;s__UBA2883 sp024695725	Contig	ASM2469572v1	PRJNA746430	SAMN20246862	2022-08-15	GCA_024695725.1	Cyanobacteria bacterium RUI128	RUI128	2861361	d__Bacteria;p__Cyanobacteria;c__;o__;f__;g__;s__	d__Bacteria;x__Terrabacteria group;x__Cyanobacteria/Melainabacteria group;p__Cyanobacteria;x__unclassified Cyanobacteria;s__Cyanobacteria bacterium RUI128	1976	18	41	0
GB_GCA_024695865.1	89.46	3.99	90.4373	106	802182	37.0902	2162788	d__Bacteria;p__Cyanobacteriota;c__Vampirovibrionia;o__Gastranaerophilales;f__Gastranaerophilaceae;g__RUG841;s__RUG841 sp024695865	Contig	ASM2469586v1	PRJNA746430	SAMN20246854	2022-08-15	GCA_024695865.1	Candidatus Gastranaerophilales bacterium	RUI120	2137880	d__Bacteria;p__Candidatus Melainabacteria;c__;o__Candidatus Gastranaerophilales;f__;g__;s__	d__Bacteria;x__Terrabacteria group;x__Cyanobacteria/Melainabacteria group;p__Candidatus Melainabacteria;o__Candidatus Gastranaerophilales;s__Candidatus Gastranaerophilales bacterium	2040	18	34	0
GB_GCA_024695935.1	98.23	1.16	90.291	41	1133088	42.8595	2643724	d__Bacteria;p__Bacillota_A;c__Clostridia;o__Lachnospirales;f__Lachnospiraceae;g__RGIG10340;s__RGIG10340 sp024695935	Contig	ASM2469593v1	PRJNA746430	SAMN20246853	2022-08-15	GCA_024695935.1	Acetatifactor sp.	RUI119	1872090	d__Bacteria;p__Firmicutes;c__Clostridia;o__Eubacteriales;f__Lachnospiraceae;g__Acetatifactor;s__	d__Bacteria;x__Terrabacteria group;p__Firmicutes;c__Clostridia;o__Eubacteriales;f__Lachnospiraceae;g__Acetatifactor;x__unclassified Acetatifactor;s__Acetatifactor sp.	2255	18	44	0
GB_GCA_024696365.1	84.52	1.23	91.3843	118	418815	39.7838	1052727	d__Bacteria;p__Pseudomonadota;c__Alphaproteobacteria;o__UBA3830;f__UBA3830;g__JAILGW01;s__JAILGW01 sp024696365	Contig	ASM2469636v1	PRJNA746430	SAMN20246842	2022-08-15	GCA_024696365.1	Alphaproteobacteria bacterium	RUI108	1913988	d__Bacteria;p__Proteobacteria;c__Alphaproteobacteria;o__;f__;g__;s__	d__Bacteria;p__Proteobacteria;c__Alphaproteobacteria;x__unclassified Alphaproteobacteria;s__Alphaproteobacteria bacterium	1157	16	34	0
GB_GCA_024696615.1	92.92	2.01	91.1652	105	856864	42.817	2001224	d__Bacteria;p__Bacillota_A;c__Clostridia;o__Lachnospirales;f__Lachnospiraceae;g__MGBC120314;s__MGBC120314 sp024696615	Contig	ASM2469661v1	PRJNA746430	SAMN20246838	2022-08-15	GCA_024696615.1	Lachnospiraceae bacterium	RUI104	1898203	d__Bacteria;p__Firmicutes;c__Clostridia;o__Eubacteriales;f__Lachnospiraceae;g__;s__	d__Bacteria;x__Terrabacteria group;p__Firmicutes;c__Clostridia;o__Eubacteriales;f__Lachnospiraceae;x__unclassified Lachnospiraceae;s__Lachnospiraceae bacterium	1748	17	36	0
GB_GCA_024696825.1	94.85	1.9	89.7014	185	895832	36.2109	2473932	d__Bacteria;p__Bacillota_A;c__Clostridia;o__Lachnospirales;f__Lachnospiraceae;g__JAEEJA01;s__JAEEJA01 sp024696825	Contig	ASM2469682v1	PRJNA746430	SAMN20246831	2022-08-15	GCA_024696825.1	Lachnospiraceae bacterium	RUI097	1898203	d__Bacteria;p__Firmicutes;c__Clostridia;o__Eubacteriales;f__Lachnospiraceae;g__;s__	d__Bacteria;x__Terrabacteria group;p__Firmicutes;c__Clostridia;o__Eubacteriales;f__Lachnospiraceae;x__unclassified Lachnospiraceae;s__Lachnospiraceae bacterium	1982	18	44	0
GB_GCA_024696885.1	91.57	4.16	93.4373	97	386233	35.8362	1077773	d__Bacteria;p__Bacillota;c__Bacilli;o__RFN20;f__CAG-826;g__CAJOLV01;s__CAJOLV01 sp024696885	Contig	ASM2469688v1	PRJNA746430	SAMN20246828	2022-08-15	GCA_024696885.1	Bacilli bacterium	RUI094	1903720	d__Bacteria;p__Firmicutes;c__Bacilli;o__;f__;g__;s__	d__Bacteria;x__Terrabacteria group;p__Firmicutes;c__Bacilli;x__unclassified Bacilli;s__Bacilli bacterium	1052	16	29	0
GB_GCA_024697185.1	92.43	1.35	93.063	32	820803	51.6476	1589236	d__Bacteria;p__Verrucomicrobiota;c__Verrucomicrobiae;o__Opitutales;f__UBA953;g__Spyradosoma;s__Spyradosoma sp024697185	Contig	ASM2469718v1	PRJNA746430	SAMN20246821	2022-08-15	GCA_024697185.1	Opitutales bacterium	RUI087	2026772	d__Bacteria;p__Verrucomicrobia;c__Opitutae;o__Opitutales;f__;g__;s__	d__Bacteria;x__PVC group;p__Verrucomicrobia;c__Opitutae;o__Opitutales;x__unclassified Opitutales;s__Opitutales bacterium	1387	19	44	0
GB_GCA_024697505.1	76.87	4.66	92.1474	390	784071	41.123	1906648	d__Bacteria;p__Bacillota_A;c__Clostridia;o__Lachnospirales;f__Lachnospiraceae;g__JAILFQ01;s__JAILFQ01 sp024697505	Contig	ASM2469750v1	PRJNA746430	SAMN20246810	2022-08-15	GCA_024697505.1	Lachnospiraceae bacterium	RUI076	1898203	d__Bacteria;p__Firmicutes;c__Clostridia;o__Eubacteriales;f__Lachnospiraceae;g__;s__	d__Bacteria;x__Terrabacteria group;p__Firmicutes;c__Clostridia;o__Eubacteriales;f__Lachnospiraceae;x__unclassified Lachnospiraceae;s__Lachnospiraceae bacterium	1910	11	16	0
GB_GCA_024697595.1	94.97	1.45	90.7144	73	861529	36.9474	2331773	d__Bacteria;p__Bacillota_A;c__Clostridia;o__Lachnospirales;f__Lachnospiraceae;g__JAILFK01;s__JAILFK01 sp024697595	Contig	ASM2469759v1	PRJNA746430	SAMN20246804	2022-08-15	GCA_024697595.1	Lachnospiraceae bacterium	RUI070	1898203	d__Bacteria;p__Firmicutes;c__Clostridia;o__Eubacteriales;f__Lachnospiraceae;g__;s__	d__Bacteria;x__Terrabacteria group;p__Firmicutes;c__Clostridia;o__Eubacteriales;f__Lachnospiraceae;x__unclassified Lachnospiraceae;s__Lachnospiraceae bacterium	2085	16	37	0
GB_GCA_024697655.1	77.34	4.89	91.4182	231	863625	57.0066	1514957	d__Bacteria;p__Bacillota_A;c__Clostridia;o__Peptostreptococcales;f__Anaerovoracaceae;g__RUG13615;s__RUG13615 sp024697655	Contig	ASM2469765v1	PRJNA746430	SAMN20246802	2022-08-15	GCA_024697655.1	Clostridiales bacterium	RUI068	1898207	d__Bacteria;p__Firmicutes;c__Clostridia;o__Eubacteriales;f__;g__;s__	d__Bacteria;x__Terrabacteria group;p__Firmicutes;c__Clostridia;o__Eubacteriales;x__unclassified Eubacteriales;s__Clostridiales bacterium	1519	8	14	0
GB_GCA_024697725.1	87.39	2.91	87.8911	457	1626347	48.001	3388151	d__Bacteria;p__Bacillota_A;c__Clostridia;o__Oscillospirales;f__Ruminococcaceae;g__RGIG4694;s__RGIG4694 sp024697725	Contig	ASM2469772v1	PRJNA746430	SAMN20246798	2022-08-15	GCA_024697725.1	Oscillospiraceae bacterium	RUI064	2485925	d__Bacteria;p__Firmicutes;c__Clostridia;o__Eubacteriales;f__Oscillospiraceae;g__;s__	d__Bacteria;x__Terrabacteria group;p__Firmicutes;c__Clostridia;o__Eubacteriales;f__Oscillospiraceae;x__unclassified Oscillospiraceae;s__Oscillospiraceae bacterium	3415	15	46	0
GB_GCA_024697785.1	84.54	5.81	87.5813	201	1834804	56.6361	3239635	d__Bacteria;p__Bacteroidota;c__Bacteroidia;o__Bacteroidales;f__Bacteroidaceae;g__UBA1189;s__UBA1189 sp024697785	Contig	ASM2469778v1	PRJNA746430	SAMN20246788	2022-08-15	GCA_024697785.1	Bacteroidaceae bacterium	RUI054	2212467	d__Bacteria;p__Bacteroidetes;c__Bacteroidia;o__Bacteroidales;f__Bacteroidaceae;g__;s__	d__Bacteria;x__FCB group;x__Bacteroidetes/Chlorobi group;p__Bacteroidetes;c__Bacteroidia;o__Bacteroidales;f__Bacteroidaceae;x__unclassified Bacteroidaceae;s__Bacteroidaceae bacterium	2437	19	46	0
GB_GCA_024697825.1	98.67	0	92.1298	142	622346	32.5413	1912483	d__Bacteria;p__Bacillota;c__Bacilli;o__Acholeplasmatales;f__Anaeroplasmataceae;g__Anaeroplasma;s__Anaeroplasma sp024697825	Contig	ASM2469782v1	PRJNA746430	SAMN20246783	2022-08-15	GCA_024697825.1	Acholeplasmatales bacterium	RUI049	2053494	d__Bacteria;p__Tenericutes;c__Mollicutes;o__Acholeplasmatales;f__;g__;s__	d__Bacteria;x__Terrabacteria group;p__Tenericutes;c__Mollicutes;o__Acholeplasmatales;x__unclassified Acholeplasmatales;s__Acholeplasmatales bacterium	1775	19	35	0
GB_GCA_024697985.1	83.73	2.47	93.6946	277	788756	41.5142	1899965	d__Bacteria;p__Spirochaetota;c__Spirochaetia;o__Treponematales;f__Treponemataceae;g__RGIG9060;s__RGIG9060 sp024697985	Contig	ASM2469798v1	PRJNA746430	SAMN20247129	2022-08-15	GCA_024697985.1	Treponemataceae bacterium	RUI395	2854022	d__Bacteria;p__Spirochaetes;c__Spirochaetia;o__Spirochaetales;f__Treponemataceae;g__;s__	d__Bacteria;p__Spirochaetes;c__Spirochaetia;o__Spirochaetales;f__Treponemataceae;x__unclassified Treponemataceae;s__Treponemataceae bacterium	1854	15	26	0
GB_GCA_024698005.1	97.11	2.27	92.0869	169	704517	41.8512	1683385	d__Bacteria;p__Spirochaetota;c__Spirochaetia;o__Sphaerochaetales;f__Sphaerochaetaceae;g__Bullifex;s__Bullifex sp024698005	Contig	ASM2469800v1	PRJNA746430	SAMN20247128	2022-08-15	GCA_024698005.1	Sphaerochaetaceae bacterium	RUI394	2791017	d__Bacteria;p__Spirochaetes;c__Spirochaetia;o__Spirochaetales;f__Sphaerochaetaceae;g__;s__	d__Bacteria;p__Spirochaetes;c__Spirochaetia;o__Spirochaetales;f__Sphaerochaetaceae;x__unclassified Sphaerochaetaceae;s__Sphaerochaetaceae bacterium	1673	18	38	0
GB_GCA_024698125.1	92.98	7.02	92.19	120	505372	33.6243	1502998	d__Bacteria;p__Bacillota;c__Bacilli;o__Acholeplasmatales;f__Anaeroplasmataceae;g__UBA3206;s__UBA3206 sp024698125	Contig	ASM2469812v1	PRJNA746430	SAMN20247122	2022-08-15	GCA_024698125.1	Acholeplasmatales bacterium	RUI388	2053494	d__Bacteria;p__Tenericutes;c__Mollicutes;o__Acholeplasmatales;f__;g__;s__	d__Bacteria;x__Terrabacteria group;p__Tenericutes;c__Mollicutes;o__Acholeplasmatales;x__unclassified Acholeplasmatales;s__Acholeplasmatales bacterium	1493	17	43	0
GB_GCA_024698345.1	94.12	2.79	87.0029	263	1333540	35.899	3714704	d__Bacteria;p__Bacillota_A;c__Clostridia;o__Lachnospirales;f__Lachnospiraceae;g__SIG293;s__SIG293 sp024698345	Contig	ASM2469834v1	PRJNA746430	SAMN20247113	2022-08-15	GCA_024698345.1	Lachnospiraceae bacterium	RUI379	1898203	d__Bacteria;p__Firmicutes;c__Clostridia;o__Eubacteriales;f__Lachnospiraceae;g__;s__	d__Bacteria;x__Terrabacteria group;p__Firmicutes;c__Clostridia;o__Eubacteriales;f__Lachnospiraceae;x__unclassified Lachnospiraceae;s__Lachnospiraceae bacterium	3208	15	29	0
GB_GCA_024698485.1	84.02	1.36	91.8098	96	1126674	46.7216	2411461	d__Bacteria;p__Bacillota_A;c__Clostridia;o__Lachnospirales;f__Lachnospiraceae;g__RGIG3528;s__RGIG3528 sp024698485	Contig	ASM2469848v1	PRJNA746430	SAMN20247108	2022-08-15	GCA_024698485.1	Lachnospiraceae bacterium	RUI374	1898203	d__Bacteria;p__Firmicutes;c__Clostridia;o__Eubacteriales;f__Lachnospiraceae;g__;s__	d__Bacteria;x__Terrabacteria group;p__Firmicutes;c__Clostridia;o__Eubacteriales;f__Lachnospiraceae;x__unclassified Lachnospiraceae;s__Lachnospiraceae bacterium	2153	15	31	0
GB_GCA_024698505.1	94.78	3.5	90.5706	64	1148283	56.6167	2028171	d__Bacteria;p__Bacillota_A;c__Clostridia;o__Christensenellales;f__CAG-138;g__UBA3857;s__UBA3857 sp024698505	Contig	ASM2469850v1	PRJNA746430	SAMN20247110	2022-08-15	GCA_024698505.1	Clostridiales bacterium	RUI376	1898207	d__Bacteria;p__Firmicutes;c__Clostridia;o__Eubacteriales;f__;g__;s__	d__Bacteria;x__Terrabacteria group;p__Firmicutes;c__Clostridia;o__Eubacteriales;x__unclassified Eubacteriales;s__Clostridiales bacterium	1861	17	38	0
GB_GCA_024698685.1	96.17	0	90.4314	99	1073117	60.2168	1782089	d__Bacteria;p__Actinomycetota;c__Coriobacteriia;o__Coriobacteriales;f__CADBOM01;g__RGIG5709;s__RGIG5709 sp024698685	Contig	ASM2469868v1	PRJNA746430	SAMN20247105	2022-08-15	GCA_024698685.1	bacterium	RUI371	1869227	d__Bacteria;p__;c__;o__;f__;g__;s__	d__Bacteria;x__unclassified Bacteria;s__bacterium	1576	20	41	0
GB_GCA_024698845.1	81.07	0	92.6456	129	204933	27.5165	744765	d__Bacteria;p__Bacillota;c__Bacilli;o__RF39;f__UBA660;g__RUG13160;s__RUG13160 sp024698845	Contig	ASM2469884v1	PRJNA746430	SAMN20247097	2022-08-15	GCA_024698845.1	Bacilli bacterium	RUI363	1903720	d__Bacteria;p__Firmicutes;c__Bacilli;o__;f__;g__;s__	d__Bacteria;x__Terrabacteria group;p__Firmicutes;c__Bacilli;x__unclassified Bacilli;s__Bacilli bacterium	803	19	31	0
GB_GCA_024698865.1	91.28	0.91	90.5168	183	1037691	40.8824	2538233	d__Bacteria;p__Bacillota_A;c__Clostridia;o__Lachnospirales;f__Lachnospiraceae;g__JAILQS01;s__JAILQS01 sp024698865	Contig	ASM2469886v1	PRJNA746430	SAMN20247098	2022-08-15	GCA_024698865.1	Lachnospiraceae bacterium	RUI364	1898203	d__Bacteria;p__Firmicutes;c__Clostridia;o__Eubacteriales;f__Lachnospiraceae;g__;s__	d__Bacteria;x__Terrabacteria group;p__Firmicutes;c__Clostridia;o__Eubacteriales;f__Lachnospiraceae;x__unclassified Lachnospiraceae;s__Lachnospiraceae bacterium	2231	14	24	0
GB_GCA_024698965.1	96.52	1.15	93.1932	141	909659	40.7208	2233892	d__Bacteria;p__Bacillota_A;c__Clostridia;o__Lachnospirales;f__Lachnospiraceae;g__RUG14243;s__RUG14243 sp024698965	Contig	ASM2469896v1	PRJNA746430	SAMN20247092	2022-08-15	GCA_024698965.1	Eubacterium sp.	RUI358	142586	d__Bacteria;p__Firmicutes;c__Clostridia;o__Eubacteriales;f__Eubacteriaceae;g__Eubacterium;s__	d__Bacteria;x__Terrabacteria group;p__Firmicutes;c__Clostridia;o__Eubacteriales;f__Eubacteriaceae;g__Eubacterium;x__unclassified Eubacterium;s__Eubacterium sp.	2105	16	40	1
GB_GCA_024699225.1	90.01	2.27	93.4959	76	622659	43.2385	1440056	d__Bacteria;p__Spirochaetota;c__Spirochaetia;o__Sphaerochaetales;f__Sphaerochaetaceae;g__UBA1265;s__UBA1265 sp024699225	Contig	ASM2469922v1	PRJNA746430	SAMN20247079	2022-08-15	GCA_024699225.1	Sphaerochaetaceae bacterium	RUI345	2791017	d__Bacteria;p__Spirochaetes;c__Spirochaetia;o__Spirochaetales;f__Sphaerochaetaceae;g__;s__	d__Bacteria;p__Spirochaetes;c__Spirochaetia;o__Spirochaetales;f__Sphaerochaetaceae;x__unclassified Sphaerochaetaceae;s__Sphaerochaetaceae bacterium	1382	19	45	0
GB_GCA_024699325.1	94.99	0.57	92.4369	56	1158305	47.4747	2439838	d__Bacteria;p__Bacillota_A;c__Clostridia;o__Lachnospirales;f__Lachnospiraceae;g__UBA4292;s__UBA4292 sp024699325	Contig	ASM2469932v1	PRJNA746430	SAMN20247072	2022-08-15	GCA_024699325.1	Lachnospiraceae bacterium	RUI338	1898203	d__Bacteria;p__Firmicutes;c__Clostridia;o__Eubacteriales;f__Lachnospiraceae;g__;s__	d__Bacteria;x__Terrabacteria group;p__Firmicutes;c__Clostridia;o__Eubacteriales;f__Lachnospiraceae;x__unclassified Lachnospiraceae;s__Lachnospiraceae bacterium	2101	18	45	0
GB_GCA_024699355.1	88.9	2.39	92.5332	294	1222579	50.0115	2444598	d__Bacteria;p__Bacillota_A;c__Clostridia;o__Lachnospirales;f__Lachnospiraceae;g__SIG336;s__SIG336 sp024699355	Contig	ASM2469935v1	PRJNA746430	SAMN20247071	2022-08-15	GCA_024699355.1	Lachnospiraceae bacterium	RUI337	1898203	d__Bacteria;p__Firmicutes;c__Clostridia;o__Eubacteriales;f__Lachnospiraceae;g__;s__	d__Bacteria;x__Terrabacteria group;p__Firmicutes;c__Clostridia;o__Eubacteriales;f__Lachnospiraceae;x__unclassified Lachnospiraceae;s__Lachnospiraceae bacterium	2262	17	35	0
GB_GCA_024699395.1	78.12	0.79	89.9846	333	800225	42.1143	1900125	d__Bacteria;p__Bacillota_A;c__Clostridia;o__Lachnospirales;f__Lachnospiraceae;g__JAILPU01;s__JAILPU01 sp024699395	Contig	ASM2469939v1	PRJNA746430	SAMN20247074	2022-08-15	GCA_024699395.1	Lachnospiraceae bacterium	RUI340	1898203	d__Bacteria;p__Firmicutes;c__Clostridia;o__Eubacteriales;f__Lachnospiraceae;g__;s__	d__Bacteria;x__Terrabacteria group;p__Firmicutes;c__Clostridia;o__Eubacteriales;f__Lachnospiraceae;x__unclassified Lachnospiraceae;s__Lachnospiraceae bacterium	1857	14	23	0
GB_GCA_024699715.1	88.29	4.74	88.8219	16	713259	47.7836	1492685	d__Archaea;p__Halobacteriota;c__Syntropharchaeia;o__ANME-1;f__ANME-1;g__JANPRD01;s__JANPRD01 sp024699715	Contig	ASM2469971v1	PRJNA805391	SAMN27514932	2022-08-15	GCA_024699715.1	Methanophagales archaeon	AOM70-1	2056316	d__Archaea;p__Euryarchaeota;c__Methanomicrobia;o__Methanophagales;f__;g__;s__	d__Archaea;p__Euryarchaeota;x__Stenosarchaea group;c__Methanomicrobia;o__Methanophagales;x__unclassified Methanophagales;s__Methanophagales archaeon	1761	18	43	0
GB_GCA_024701455.1	98.68	0.88	80.6069	2	1730403	38.7935	4460546	d__Bacteria;p__Bacillota;c__Bacilli;o__Bacillales_H;f__Salisediminibacteriaceae;g__Salipaludibacillus;s__Salipaludibacillus sp024701455	Contig	ASM2470145v1	PRJNA641549	SAMN15355971	2022-08-15	GCA_024701455.1	Bacillus sp. A301a_S52	A301a_S52	2748180	d__Bacteria;p__Firmicutes;c__Bacilli;o__Bacillales;f__Bacillaceae;g__Bacillus;s__	d__Bacteria;x__Terrabacteria group;p__Firmicutes;c__Bacilli;o__Bacillales;f__Bacillaceae;g__Bacillus;x__unclassified Bacillus (in: Bacteria);s__Bacillus sp. A301a_S52	4110	19	74	0
GB_GCA_024703855.1	90.73	0.5	85.2223	1	3671043	61.3475	5984015	d__Bacteria;p__Pseudomonadota;c__Gammaproteobacteria;o__Burkholderiales;f__Burkholderiaceae_B;g__Polaromonas;s__Polaromonas sp024703855	Complete Genome	ASM2470385v1	PRJNA329489	SAMN23078435	2022-08-16	GCA_024703855.1	Polaromonas sp. P2-4	P2-4	2895563	d__Bacteria;p__Proteobacteria;c__Betaproteobacteria;o__Burkholderiales;f__Comamonadaceae;g__Polaromonas;s__	d__Bacteria;p__Proteobacteria;c__Betaproteobacteria;o__Burkholderiales;f__Comamonadaceae;g__Polaromonas;x__unclassified Polaromonas;s__Polaromonas sp. P2-4	7670	19	49	0
GB_GCA_024704175.1	91.42	1.22	83.9829	1	4581547	54.0085	8483118	d__Bacteria;p__Bacillota;c__Bacilli;o__Paenibacillales;f__NBRC-103111;g__Paenibacillus_G;s__Paenibacillus_G sp024704175	Chromosome	ASM2470417v1	PRJNA772595	SAMN22401946	2022-08-16	GCA_024704175.1	Paenibacillus sp. P25	P25	2885205	d__Bacteria;p__Firmicutes;c__Bacilli;o__Bacillales;f__Paenibacillaceae;g__Paenibacillus;s__	d__Bacteria;x__Terrabacteria group;p__Firmicutes;c__Bacilli;o__Bacillales;f__Paenibacillaceae;g__Paenibacillus;x__unclassified Paenibacillus;s__Paenibacillus sp. P25	10441	19	96	0
GB_GCA_024707225.1	94.5	0.99	87.0974	4	3072324	70.2958	4370568	d__Bacteria;p__Pseudomonadota;c__Gammaproteobacteria;o__Xanthomonadales;f__Rhodanobacteraceae;g__Dokdonella;s__Dokdonella sp002483055	Contig	ASM2470722v1	PRJNA844230	SAMN29133278	2022-08-17	GCA_024707225.1	Dokdonella sp.	29_gen_w_cov.20	2291710	d__Bacteria;p__Proteobacteria;c__Gammaproteobacteria;o__Xanthomonadales;f__Rhodanobacteraceae;g__Dokdonella;s__	d__Bacteria;p__Proteobacteria;c__Gammaproteobacteria;o__Xanthomonadales;f__Rhodanobacteraceae;g__Dokdonella;x__unclassified Dokdonella;s__Dokdonella sp.	3802	19	44	1
GB_GCA_024707265.1	95.83	1.74	86.5982	10	2469870	36.5356	6760168	d__Bacteria;p__Bacteroidota;c__Bacteroidia;o__Cytophagales;f__Cytophagaceae;g__Sporocytophaga;s__Sporocytophaga sp024707265	Contig	ASM2470726v1	PRJNA844230	SAMN29133275	2022-08-17	GCA_024707265.1	Sporocytophaga sp.	29_gen_w_cov.4	2231183	d__Bacteria;p__Bacteroidetes;c__Cytophagia;o__Cytophagales;f__Cytophagaceae;g__Sporocytophaga;s__	d__Bacteria;x__FCB group;x__Bacteroidetes/Chlorobi group;p__Bacteroidetes;c__Cytophagia;o__Cytophagales;f__Cytophagaceae;g__Sporocytophaga;x__unclassified Sporocytophaga;s__Sporocytophaga sp.	6254	18	52	0
GB_GCA_024707305.1	91.8	0.5	86.4682	26	1715217	44.4411	3859528	d__Bacteria;p__Bacteroidota;c__Bacteroidia;o__Chitinophagales;f__Chitinophagaceae;g__46-32;s__46-32 sp024707305	Contig	ASM2470730v1	PRJNA844230	SAMN29133273	2022-08-17	GCA_024707305.1	Chitinophagaceae bacterium	26_gen_w_cov.16	1869212	d__Bacteria;p__Bacteroidetes;c__Chitinophagia;o__Chitinophagales;f__Chitinophagaceae;g__;s__	d__Bacteria;x__FCB group;x__Bacteroidetes/Chlorobi group;p__Bacteroidetes;c__Chitinophagia;o__Chitinophagales;f__Chitinophagaceae;x__unclassified Chitinophagaceae;s__Chitinophagaceae bacterium	4277	19	50	0
GB_GCA_024707325.1	95.21	2.91	87.9131	4	2566904	63.4905	4042972	d__Bacteria;p__Verrucomicrobiota;c__Verrucomicrobiae;o__Opitutales;f__Opitutaceae;g__Opitutus;s__Opitutus sp024707325	Contig	ASM2470732v1	PRJNA844230	SAMN29133272	2022-08-17	GCA_024707325.1	Opitutus sp.	26_gen_w_cov.15	1913982	d__Bacteria;p__Verrucomicrobia;c__Opitutae;o__Opitutales;f__Opitutaceae;g__Opitutus;s__	d__Bacteria;x__PVC group;p__Verrucomicrobia;c__Opitutae;o__Opitutales;f__Opitutaceae;g__Opitutus;x__unclassified Opitutus;s__Opitutus sp.	3696	18	48	0
GB_GCA_024707385.1	95.31	0.79	88.0508	15	2618706	54.7401	4783894	d__Bacteria;p__Pseudomonadota;c__Gammaproteobacteria;o__Pseudomonadales;f__Cellvibrionaceae;g__UBA5868;s__UBA5868 sp024707385	Contig	ASM2470738v1	PRJNA844230	SAMN29133270	2022-08-17	GCA_024707385.1	Cellvibrionaceae bacterium	26_gen_w_cov.11	2026723	d__Bacteria;p__Proteobacteria;c__Gammaproteobacteria;o__Cellvibrionales;f__Cellvibrionaceae;g__;s__	d__Bacteria;p__Proteobacteria;c__Gammaproteobacteria;o__Cellvibrionales;f__Cellvibrionaceae;x__unclassified Cellvibrionaceae;s__Cellvibrionaceae bacterium	4763	19	43	0
GB_GCA_024709105.1	97.85	2.42	88.6923	239	1889767	42.2931	4468264	d__Bacteria;p__Bacteroidota;c__Bacteroidia;o__Bacteroidales;f__Lentimicrobiaceae;g__Lentimicrobium;s__Lentimicrobium sp024709105	Contig	ASM2470910v1	PRJNA848245	SAMN28993232	2022-08-18	GCA_024709105.1	Lentimicrobium sp.	RS341_metabat.bin.32	2034841	d__Bacteria;p__Bacteroidetes;c__Bacteroidia;o__Bacteroidales;f__Lentimicrobiaceae;g__Lentimicrobium;s__	d__Bacteria;x__FCB group;x__Bacteroidetes/Chlorobi group;p__Bacteroidetes;c__Bacteroidia;o__Bacteroidales;f__Lentimicrobiaceae;g__Lentimicrobium;x__unclassified Lentimicrobium;s__Lentimicrobium sp.	3645	19	40	0
GB_GCA_024709145.1	96.51	0.27	91.7749	148	1676308	44.1454	3797241	d__Bacteria;p__Bacteroidota;c__Bacteroidia;o__Bacteroidales;f__F082;g__JALNZU01;s__JALNZU01 sp024709145	Contig	ASM2470914v1	PRJNA848245	SAMN28993229	2022-08-18	GCA_024709145.1	Bacteroidales bacterium	RS341_metabat.bin.19	2030927	d__Bacteria;p__Bacteroidetes;c__Bacteroidia;o__Bacteroidales;f__;g__;s__	d__Bacteria;x__FCB group;x__Bacteroidetes/Chlorobi group;p__Bacteroidetes;c__Bacteroidia;o__Bacteroidales;x__unclassified Bacteroidales;s__Bacteroidales bacterium	3119	19	41	0
GB_GCA_024709225.1	93.96	0.94	90.0623	111	1876773	64.6375	2903536	d__Bacteria;p__Pseudomonadota;c__Gammaproteobacteria;o__Thiohalomonadales;f__Thiohalomonadaceae;g__Sulfurivermis;s__Sulfurivermis sp024709225	Contig	ASM2470922v1	PRJNA848245	SAMN28993225	2022-08-18	GCA_024709225.1	Gammaproteobacteria bacterium	RS263_metabat.bin.44	1913989	d__Bacteria;p__Proteobacteria;c__Gammaproteobacteria;o__;f__;g__;s__	d__Bacteria;p__Proteobacteria;c__Gammaproteobacteria;x__unclassified Gammaproteobacteria;s__Gammaproteobacteria bacterium	2815	19	46	0
GB_GCA_024709245.1	97.33	1.56	93.3508	126	599288	38.8939	1540826	d__Bacteria;p__Bacillota;c__Bacilli;o__Acholeplasmatales;f__Acholeplasmataceae;g__UBA2284;s__UBA2284 sp024709245	Contig	ASM2470924v1	PRJNA848245	SAMN28993224	2022-08-18	GCA_024709245.1	Acholeplasmataceae bacterium	RS263_metabat.bin.35	1898209	d__Bacteria;p__Tenericutes;c__Mollicutes;o__Acholeplasmatales;f__Acholeplasmataceae;g__;s__	d__Bacteria;x__Terrabacteria group;p__Tenericutes;c__Mollicutes;o__Acholeplasmatales;f__Acholeplasmataceae;x__unclassified Acholeplasmataceae;s__Acholeplasmataceae bacterium	1571	14	23	0
GB_GCA_024709285.1	82.03	4.56	93.029	261	699948	42.3321	1653470	d__Bacteria;p__Bacillota;c__Bacilli;o__Erysipelotrichales;f__Erysipelotrichaceae;g__UBA2227;s__UBA2227 sp024709285	Contig	ASM2470928v1	PRJNA848245	SAMN28993221	2022-08-18	GCA_024709285.1	Erysipelotrichaceae bacterium	RS262_metabat.bin.6	2049044	d__Bacteria;p__Firmicutes;c__Erysipelotrichia;o__Erysipelotrichales;f__Erysipelotrichaceae;g__;s__	d__Bacteria;x__Terrabacteria group;p__Firmicutes;c__Erysipelotrichia;o__Erysipelotrichales;f__Erysipelotrichaceae;x__unclassified Erysipelotrichaceae;s__Erysipelotrichaceae bacterium	1867	17	35	0
GB_GCA_024709365.1	95.34	0.6	90.293	239	2360494	64.62	3652886	d__Bacteria;p__Desulfobacterota;c__Desulfovibrionia;o__Desulfovibrionales;f__Desulfomicrobiaceae;g__Desulfomicrobium;s__Desulfomicrobium sp024709365	Contig	ASM2470936v1	PRJNA848245	SAMN28993218	2022-08-18	GCA_024709365.1	Desulfomicrobium sp.	RS262_metabat.bin.25	52017	d__Bacteria;p__Proteobacteria;c__Deltaproteobacteria;o__Desulfovibrionales;f__Desulfomicrobiaceae;g__Desulfomicrobium;s__	d__Bacteria;p__Proteobacteria;x__delta/epsilon subdivisions;c__Deltaproteobacteria;o__Desulfovibrionales;f__Desulfomicrobiaceae;g__Desulfomicrobium;x__unclassified Desulfomicrobium;s__Desulfomicrobium sp.	3433	19	56	1
GB_GCA_024709425.1	92.89	4.79	91.8692	109	1763309	65.1479	2706623	d__Bacteria;p__Pseudomonadota;c__Gammaproteobacteria;o__Burkholderiales;f__Thiobacillaceae;g__Thiobacillus;s__Thiobacillus sp024709425	Contig	ASM2470942v1	PRJNA848245	SAMN28993215	2022-08-18	GCA_024709425.1	Thiobacillus sp.	RS262_metabat.bin.12	924	d__Bacteria;p__Proteobacteria;c__Betaproteobacteria;o__Nitrosomonadales;f__Thiobacillaceae;g__Thiobacillus;s__	d__Bacteria;p__Proteobacteria;c__Betaproteobacteria;o__Nitrosomonadales;f__Thiobacillaceae;g__Thiobacillus;x__unclassified Thiobacillus;s__Thiobacillus sp.	2728	18	35	0
GB_GCA_024709485.1	81.76	0.63	91.6829	77	1652057	64.9307	2544337	d__Bacteria;p__Pseudomonadota;c__Gammaproteobacteria;o__Burkholderiales;f__Thiobacillaceae;g__UBA6918;s__UBA6918 sp024709485	Contig	ASM2470948v1	PRJNA848245	SAMN28993211	2022-08-18	GCA_024709485.1	Hydrogenophilaceae bacterium	RS261_metabat.bin.26	2723029	d__Bacteria;p__Proteobacteria;c__Hydrogenophilalia;o__Hydrogenophilales;f__Hydrogenophilaceae;g__;s__	d__Bacteria;p__Proteobacteria;c__Hydrogenophilalia;o__Hydrogenophilales;f__Hydrogenophilaceae;x__unclassified Hydrogenophilaceae;s__Hydrogenophilaceae bacterium	2625	18	38	1
GB_GCA_024709505.1	68.46	0	91.8703	33	625553	53.62	1166642	d__Bacteria;p__Patescibacteria;c__JAEDAM01;o__BD1-5;f__UBA2023;g__JANJWP01;s__JANJWP01 sp024709505	Contig	ASM2470950v1	PRJNA848245	SAMN28993212	2022-08-18	GCA_024709505.1	Candidatus Gracilibacteria bacterium	RS261_metabat.bin.35	2044595	d__Bacteria;p__Candidatus Gracilibacteria;c__;o__;f__;g__;s__	d__Bacteria;x__Bacteria incertae sedis;x__Bacteria candidate phyla;x__Patescibacteria group;p__Candidatus Gracilibacteria;x__unclassified Candidatus Gracilibacteria;s__Candidatus Gracilibacteria bacterium	1066	19	41	0
GB_GCA_024709845.1	80.74	1.49	91.2396	302	2016458	66.2703	3042778	d__Bacteria;p__Pseudomonadota;c__Gammaproteobacteria;o__Burkholderiales;f__Burkholderiaceae_B;g__Giesbergeria;s__Giesbergeria sp024709845	Contig	ASM2470984v1	PRJNA848245	SAMN28993194	2022-08-18	GCA_024709845.1	Burkholderiaceae bacterium	RC341_metabat.bin.37	2030806	d__Bacteria;p__Proteobacteria;c__Betaproteobacteria;o__Burkholderiales;f__Burkholderiaceae;g__;s__	d__Bacteria;p__Proteobacteria;c__Betaproteobacteria;o__Burkholderiales;f__Burkholderiaceae;x__unclassified Burkholderiaceae;s__Burkholderiaceae bacterium	3022	15	35	0
GB_GCA_024709955.1	93.17	2.98	92.9767	237	2388621	67.9951	3512931	d__Bacteria;p__Pseudomonadota;c__Gammaproteobacteria;o__Burkholderiales;f__Rhodocyclaceae;g__UBA2250;s__UBA2250 sp024709955	Contig	ASM2470995v1	PRJNA848245	SAMN28993189	2022-08-18	GCA_024709955.1	Rhodocyclaceae bacterium	RC263_metabat.bin.43	1898103	d__Bacteria;p__Proteobacteria;c__Betaproteobacteria;o__Rhodocyclales;f__Rhodocyclaceae;g__;s__	d__Bacteria;p__Proteobacteria;c__Betaproteobacteria;o__Rhodocyclales;f__Rhodocyclaceae;x__unclassified Rhodocyclaceae;s__Rhodocyclaceae bacterium	3436	19	42	1
GB_GCA_024710005.1	99.73	0	91.7844	36	1332412	41.0882	3242810	d__Bacteria;p__Bacteroidota;c__Bacteroidia;o__Bacteroidales;f__Paludibacteraceae;g__Paludibacter;s__Paludibacter sp024710005	Contig	ASM2471000v1	PRJNA848245	SAMN28993187	2022-08-18	GCA_024710005.1	Paludibacter sp.	RC263_metabat.bin.35	1898105	d__Bacteria;p__Bacteroidetes;c__Bacteroidia;o__Bacteroidales;f__Paludibacteraceae;g__Paludibacter;s__	d__Bacteria;x__FCB group;x__Bacteroidetes/Chlorobi group;p__Bacteroidetes;c__Bacteroidia;o__Bacteroidales;f__Paludibacteraceae;g__Paludibacter;x__unclassified Paludibacter;s__Paludibacter sp.	2608	19	45	0
GB_GCA_024710165.1	93.57	5.86	90.6629	225	2475675	64.5692	3834142	d__Bacteria;p__Pseudomonadota;c__Gammaproteobacteria;o__Burkholderiales;f__Burkholderiaceae_B;g__Giesbergeria;s__Giesbergeria sp024710165	Contig	ASM2471016v1	PRJNA848245	SAMN28993177	2022-08-18	GCA_024710165.1	Burkholderiaceae bacterium	RC261_metabat.bin.1	2030806	d__Bacteria;p__Proteobacteria;c__Betaproteobacteria;o__Burkholderiales;f__Burkholderiaceae;g__;s__	d__Bacteria;p__Proteobacteria;c__Betaproteobacteria;o__Burkholderiales;f__Burkholderiaceae;x__unclassified Burkholderiaceae;s__Burkholderiaceae bacterium	3617	19	56	0
GB_GCA_024710355.1	97.33	1.33	92.8677	57	2599157	51.8226	5015486	d__Bacteria;p__Riflebacteria;c__Ozemobacteria;o__Ozemobacterales;f__Ozemobacteraceae;g__Rifleibacterium;s__Rifleibacterium sp024710355	Contig	ASM2471035v1	PRJNA848245	SAMN28990844	2022-08-18	GCA_024710355.1	Candidatus Riflebacteria bacterium	RXS2_metabat.bin.35	2053586	d__Bacteria;p__Candidatus Riflebacteria;c__;o__;f__;g__;s__	d__Bacteria;x__Bacteria incertae sedis;x__Bacteria candidate phyla;p__Candidatus Riflebacteria;x__unclassified Candidatus Riflebacteria;s__Candidatus Riflebacteria bacterium	4032	19	45	0
GB_GCA_024710405.1	97.31	1.08	91.7483	24	1501368	44.2936	3389583	d__Bacteria;p__Bacteroidota;c__Bacteroidia;o__Bacteroidales;f__F082;g__UBA6192;s__UBA6192 sp024710405	Contig	ASM2471040v1	PRJNA848245	SAMN28990842	2022-08-18	GCA_024710405.1	Bacteroidales bacterium	RXS2_metabat.bin.32	2030927	d__Bacteria;p__Bacteroidetes;c__Bacteroidia;o__Bacteroidales;f__;g__;s__	d__Bacteria;x__FCB group;x__Bacteroidetes/Chlorobi group;p__Bacteroidetes;c__Bacteroidia;o__Bacteroidales;x__unclassified Bacteroidales;s__Bacteroidales bacterium	2845	19	39	0
GB_GCA_024710535.1	84.79	2.73	87.8947	651	1237518	34.3454	3603152	d__Bacteria;p__Bacteroidota;c__Kapabacteria;o__Kapabacteriales;f__UBA2268;g__JANJUO01;s__JANJUO01 sp024710535	Contig	ASM2471053v1	PRJNA848245	SAMN28990835	2022-08-18	GCA_024710535.1	bacterium	RXS1_metabat.bin.37	1869227	d__Bacteria;p__;c__;o__;f__;g__;s__	d__Bacteria;x__unclassified Bacteria;s__bacterium	3278	17	36	0
GB_GCA_024710565.1	77.42	5.06	91.7404	84	349258	28.4658	1226937	d__Bacteria;p__Patescibacteria;c__JAEDAM01;o__BD1-5;f__UBA6164;g__UBA7396;s__UBA7396 sp024710565	Contig	ASM2471056v1	PRJNA848245	SAMN28990834	2022-08-18	GCA_024710565.1	Candidatus Gracilibacteria bacterium	RXS1_metabat.bin.34	2044595	d__Bacteria;p__Candidatus Gracilibacteria;c__;o__;f__;g__;s__	d__Bacteria;x__Bacteria incertae sedis;x__Bacteria candidate phyla;x__Patescibacteria group;p__Candidatus Gracilibacteria;x__unclassified Candidatus Gracilibacteria;s__Candidatus Gracilibacteria bacterium	1168	19	36	0
GB_GCA_024710675.1	84.83	5.26	90.528	511	2508026	68.6169	3655113	d__Bacteria;p__Pseudomonadota;c__Gammaproteobacteria;o__Xanthomonadales;f__SZUA-5;g__JANJUH01;s__JANJUH01 sp024710675	Contig	ASM2471067v1	PRJNA848245	SAMN28990828	2022-08-18	GCA_024710675.1	Xanthomonadales bacterium	RX3_metabat.bin.54	2006849	d__Bacteria;p__Proteobacteria;c__Gammaproteobacteria;o__Xanthomonadales;f__;g__;s__	d__Bacteria;p__Proteobacteria;c__Gammaproteobacteria;o__Xanthomonadales;x__unclassified Xanthomonadales;s__Xanthomonadales bacterium	3417	18	36	0
GB_GCA_024710805.1	93.15	3.7	93.1613	207	2002994	61.5613	3253656	d__Bacteria;p__Armatimonadota;c__Fimbriimonadia;o__Fimbriimonadales;f__Fimbriimonadaceae;g__JANJUB01;s__JANJUB01 sp024710805	Contig	ASM2471080v1	PRJNA848245	SAMN28990822	2022-08-18	GCA_024710805.1	Fimbriimonadaceae bacterium	RX3_metabat.bin.16	2682144	d__Bacteria;p__Armatimonadetes;c__Fimbriimonadia;o__Fimbriimonadales;f__Fimbriimonadaceae;g__;s__	d__Bacteria;x__Terrabacteria group;p__Armatimonadetes;c__Fimbriimonadia;o__Fimbriimonadales;f__Fimbriimonadaceae;x__unclassified Fimbriimonadaceae;s__Fimbriimonadaceae bacterium	3179	19	48	1
GB_GCA_024710825.1	85.9	0.85	94.5772	444	2230173	73.3872	3038914	d__Bacteria;p__Actinomycetota;c__Thermoleophilia;o__Solirubrobacterales;f__Solirubrobacteraceae;g__Capillimicrobium;s__Capillimicrobium sp024710825	Contig	ASM2471082v1	PRJNA848245	SAMN28990821	2022-08-18	GCA_024710825.1	Solirubrobacteraceae bacterium	RX3_metabat.bin.14	2586742	d__Bacteria;p__Actinobacteria;c__Thermoleophilia;o__Solirubrobacterales;f__Solirubrobacteraceae;g__;s__	d__Bacteria;x__Terrabacteria group;p__Actinobacteria;c__Thermoleophilia;o__Solirubrobacterales;f__Solirubrobacteraceae;x__unclassified Solirubrobacteraceae;s__Solirubrobacteraceae bacterium	3337	14	27	1
GB_GCA_024710845.1	99.92	1.38	89.9301	70	3489459	65.0572	5363675	d__Bacteria;p__Pseudomonadota;c__Alphaproteobacteria;o__Rhizobiales;f__Rhizobiaceae;g__Mesorhizobium_A;s__Mesorhizobium_A sp024710845	Contig	ASM2471084v1	PRJNA848245	SAMN28990820	2022-08-18	GCA_024710845.1	Mesorhizobium sp.	RX2_metabat.bin.82	1871066	d__Bacteria;p__Proteobacteria;c__Alphaproteobacteria;o__Hyphomicrobiales;f__Phyllobacteriaceae;g__Mesorhizobium;s__	d__Bacteria;p__Proteobacteria;c__Alphaproteobacteria;o__Hyphomicrobiales;f__Phyllobacteriaceae;g__Mesorhizobium;x__unclassified Mesorhizobium;s__Mesorhizobium sp.	5328	20	46	0
GB_GCA_024710865.1	85.4	6.3	90.8281	709	3001238	70.4473	4260262	d__Bacteria;p__Pseudomonadota;c__Gammaproteobacteria;o__Xanthomonadales;f__Xanthomonadaceae;g__JANJTY01;s__JANJTY01 sp024710865	Contig	ASM2471086v1	PRJNA848245	SAMN28990819	2022-08-18	GCA_024710865.1	Xanthomonadaceae bacterium	RX2_metabat.bin.76	1926873	d__Bacteria;p__Proteobacteria;c__Gammaproteobacteria;o__Xanthomonadales;f__Xanthomonadaceae;g__;s__	d__Bacteria;p__Proteobacteria;c__Gammaproteobacteria;o__Xanthomonadales;f__Xanthomonadaceae;x__unclassified Xanthomonadaceae;s__Xanthomonadaceae bacterium	4023	18	42	0
GB_GCA_024710875.1	76.36	2.73	91.8104	188	1552677	61.3742	2529854	d__Bacteria;p__Chloroflexota;c__Anaerolineae;o__Anaerolineales;f__UBA11579;g__SCUK01;s__SCUK01 sp024710875	Contig	ASM2471087v1	PRJNA848245	SAMN28990818	2022-08-18	GCA_024710875.1	Anaerolineales bacterium	RX2_metabat.bin.65	2073117	d__Bacteria;p__Chloroflexi;c__Anaerolineae;o__Anaerolineales;f__;g__;s__	d__Bacteria;x__Terrabacteria group;p__Chloroflexi;c__Anaerolineae;o__Anaerolineales;x__unclassified Anaerolineales;s__Anaerolineales bacterium	2485	16	35	1
GB_GCA_024710905.1	98.18	7.45	93.729	154	1921006	56.0557	3426958	d__Bacteria;p__Chloroflexota;c__Anaerolineae;o__Anaerolineales;f__EnvOPS12;g__JANJTV01;s__JANJTV01 sp024710905	Contig	ASM2471090v1	PRJNA848245	SAMN28990816	2022-08-18	GCA_024710905.1	Anaerolineales bacterium	RX2_metabat.bin.56	2073117	d__Bacteria;p__Chloroflexi;c__Anaerolineae;o__Anaerolineales;f__;g__;s__	d__Bacteria;x__Terrabacteria group;p__Chloroflexi;c__Anaerolineae;o__Anaerolineales;x__unclassified Anaerolineales;s__Anaerolineales bacterium	3300	19	53	1
GB_GCA_024710925.1	91.27	4.15	92.2756	262	2187488	67.9896	3217386	d__Bacteria;p__Pseudomonadota;c__Gammaproteobacteria;o__Burkholderiales;f__Rhodocyclaceae;g__Azospira_A;s__Azospira_A sp024710925	Contig	ASM2471092v1	PRJNA848245	SAMN28990817	2022-08-18	GCA_024710925.1	Rhodocyclaceae bacterium	RX2_metabat.bin.62	1898103	d__Bacteria;p__Proteobacteria;c__Betaproteobacteria;o__Rhodocyclales;f__Rhodocyclaceae;g__;s__	d__Bacteria;p__Proteobacteria;c__Betaproteobacteria;o__Rhodocyclales;f__Rhodocyclaceae;x__unclassified Rhodocyclaceae;s__Rhodocyclaceae bacterium	3256	18	41	1
GB_GCA_024711005.1	95.55	2.97	90.3458	351	3106928	62.0099	5010372	d__Bacteria;p__Verrucomicrobiota;c__Verrucomicrobiae;o__Opitutales;f__Opitutaceae;g__Rariglobus;s__Rariglobus sp024711005	Contig	ASM2471100v1	PRJNA848245	SAMN28990811	2022-08-18	GCA_024711005.1	Opitutaceae bacterium	RX2_metabat.bin.19	2006848	d__Bacteria;p__Verrucomicrobia;c__Opitutae;o__Opitutales;f__Opitutaceae;g__;s__	d__Bacteria;x__PVC group;p__Verrucomicrobia;c__Opitutae;o__Opitutales;f__Opitutaceae;x__unclassified Opitutaceae;s__Opitutaceae bacterium	4301	18	44	0
GB_GCA_024711025.1	96.58	0.43	91.0934	72	2270302	72.3712	3137022	d__Bacteria;p__Actinomycetota;c__Thermoleophilia;o__Solirubrobacterales;f__Solirubrobacteraceae;g__F1-60-MAGs163;s__F1-60-MAGs163 sp024711025	Contig	ASM2471102v1	PRJNA848245	SAMN28990810	2022-08-18	GCA_024711025.1	Solirubrobacteraceae bacterium	RX2_metabat.bin.12	2586742	d__Bacteria;p__Actinobacteria;c__Thermoleophilia;o__Solirubrobacterales;f__Solirubrobacteraceae;g__;s__	d__Bacteria;x__Terrabacteria group;p__Actinobacteria;c__Thermoleophilia;o__Solirubrobacterales;f__Solirubrobacteraceae;x__unclassified Solirubrobacteraceae;s__Solirubrobacteraceae bacterium	3029	19	48	0
GB_GCA_024711065.1	89.89	1	94.8869	216	1533122	59.9877	2555726	d__Bacteria;p__Bacteroidota;c__Kapabacteria;o__Kapabacteriales;f__Kapabacteriaceae;g__OLB6;s__OLB6 sp024711065	Contig	ASM2471106v1	PRJNA848245	SAMN28990808	2022-08-18	GCA_024711065.1	bacterium	RX1_metabat.bin.9	1869227	d__Bacteria;p__;c__;o__;f__;g__;s__	d__Bacteria;x__unclassified Bacteria;s__bacterium	2263	19	32	0
GB_GCA_024711125.1	97.74	1.13	93.2374	81	2580483	68.0076	3794406	d__Bacteria;p__Bacteroidota;c__Rhodothermia;o__Rhodothermales;f__UBA10348;g__JANJTM01;s__JANJTM01 sp024711125	Contig	ASM2471112v1	PRJNA848245	SAMN28990807	2022-08-18	GCA_024711125.1	Rhodothermales bacterium	RX1_metabat.bin.83	2306054	d__Bacteria;p__Rhodothermaeota;c__Rhodothermia;o__Rhodothermales;f__;g__;s__	d__Bacteria;x__FCB group;x__Bacteroidetes/Chlorobi group;p__Rhodothermaeota;c__Rhodothermia;o__Rhodothermales;x__unclassified Rhodothermales;s__Rhodothermales bacterium	3127	19	46	0
GB_GCA_024711145.1	92.62	1.09	95.6793	138	1443766	62.8392	2297557	d__Bacteria;p__Bacteroidota;c__Rhodothermia;o__Balneolales;f__HLUCCA01;g__JANJTJ01;s__JANJTJ01 sp024711145	Contig	ASM2471114v1	PRJNA848245	SAMN28990804	2022-08-18	GCA_024711145.1	Balneolales bacterium	RX1_metabat.bin.55	2497613	d__Bacteria;p__Balneolaeota;c__Balneolia;o__Balneolales;f__;g__;s__	d__Bacteria;x__FCB group;x__Bacteroidetes/Chlorobi group;p__Balneolaeota;c__Balneolia;o__Balneolales;x__unclassified Balneolales;s__Balneolales bacterium	2111	18	37	0
GB_GCA_024711205.1	89.77	1.14	90.9883	962	5204277	76.9208	6765761	d__Bacteria;p__Planctomycetota;c__J058;o__J058;f__J058;g__JANJTH01;s__JANJTH01 sp024711205	Contig	ASM2471120v1	PRJNA848245	SAMN28990802	2022-08-18	GCA_024711205.1	Planctomycetes bacterium	RX1_metabat.bin.42	2026780	d__Bacteria;p__Planctomycetes;c__;o__;f__;g__;s__	d__Bacteria;x__PVC group;p__Planctomycetes;x__unclassified Planctomycetes;s__Planctomycetes bacterium	5777	19	56	1
GB_GCA_024711295.1	97.43	0	92.277	40	1168116	33.8863	3447158	d__Bacteria;p__Bacteroidota;c__Kapabacteria;o__Kapabacteriales;f__UBA2268;g__JANJTB01;s__JANJTB01 sp024711295	Contig	ASM2471129v1	PRJNA848245	SAMN28990796	2022-08-18	GCA_024711295.1	bacterium	RX1_metabat.bin.17	1869227	d__Bacteria;p__;c__;o__;f__;g__;s__	d__Bacteria;x__unclassified Bacteria;s__bacterium	2852	19	42	0
GB_GCA_024711325.1	91.22	0	93.8886	7	1447962	40.7455	3553671	d__Bacteria;p__Bdellovibrionota;c__Bacteriovoracia;o__Bacteriovoracales;f__Bacteriovoracaceae;g__UBA4096;s__UBA4096 sp024711325	Contig	ASM2471132v1	PRJNA848245	SAMN28990797	2022-08-18	GCA_024711325.1	Bacteriovoracaceae bacterium	RX1_metabat.bin.2	2081706	d__Bacteria;p__Proteobacteria;c__Oligoflexia;o__Bacteriovoracales;f__Bacteriovoracaceae;g__;s__	d__Bacteria;p__Proteobacteria;c__Oligoflexia;o__Bacteriovoracales;f__Bacteriovoracaceae;x__unclassified Bacteriovoracaceae;s__Bacteriovoracaceae bacterium	3561	18	33	0
GB_GCA_024711415.1	77.88	1.66	92.6917	352	1476736	69.396	2127985	d__Bacteria;p__Pseudomonadota;c__Gammaproteobacteria;o__Xanthomonadales;f__Xanthomonadaceae;g__Thermomonas;s__Thermomonas sp024711415	Contig	ASM2471141v1	PRJNA848245	SAMN28990791	2022-08-18	GCA_024711415.1	Thermomonas sp.	RXF2_metabat.bin.8	1971895	d__Bacteria;p__Proteobacteria;c__Gammaproteobacteria;o__Xanthomonadales;f__Xanthomonadaceae;g__Thermomonas;s__	d__Bacteria;p__Proteobacteria;c__Gammaproteobacteria;o__Xanthomonadales;f__Xanthomonadaceae;g__Thermomonas;x__unclassified Thermomonas;s__Thermomonas sp.	2255	15	29	0
GB_GCA_024712425.1	99.32	2.15	88.0773	428	2027810	62.0432	3268514	d__Bacteria;p__Pseudomonadota;c__Gammaproteobacteria;o__Chromatiales;f__Sedimenticolaceae;g__MONJU;s__MONJU sp024712425	Scaffold	ASM2471242v1	PRJNA806158	SAMN25991109	2022-08-18	GCA_024712425.1	Chromatiales bacterium	Adamantis Mar_7	2026725	d__Bacteria;p__Proteobacteria;c__Gammaproteobacteria;o__Chromatiales;f__;g__;s__	d__Bacteria;p__Proteobacteria;c__Gammaproteobacteria;o__Chromatiales;x__unclassified Chromatiales;s__Chromatiales bacterium	3946	19	43	0
GB_GCA_024720975.1	85.21	0.93	89.9054	30	545680	40.2146	1356939	d__Archaea;p__Thermoproteota;c__JANJXX01;o__JANJXX01;f__JANJXX01;g__JANJXX01;s__JANJXX01 sp024720975	Scaffold	ASM2472097v1	PRJNA544494	SAMN28868076	2022-08-19	GCA_024720975.1	Crenarchaeota archaeon	JZ-1.bin_83	2056631	d__Archaea;p__Crenarchaeota;c__;o__;f__;g__;s__	d__Archaea;x__TACK group;p__Crenarchaeota;x__unclassified Crenarchaeota;s__Crenarchaeota archaeon	1296	19	45	0
GB_GCA_024721265.1	92.69	1.32	92.564	88	1408956	43.3461	3250480	d__Bacteria;p__Bacillota_A;c__Clostridia;o__Lachnospirales;f__Lachnospiraceae;g__Dorea_C;s__Dorea_C sp024721265	Contig	ASM2472126v1	PRJNA842368	SAMN28658557	2022-08-19	GCA_024721265.1	Lachnospiraceae bacterium PAL227	PAL227	2949333	d__Bacteria;p__Firmicutes;c__Clostridia;o__Eubacteriales;f__Lachnospiraceae;g__;s__	d__Bacteria;x__Terrabacteria group;p__Firmicutes;c__Clostridia;o__Eubacteriales;f__Lachnospiraceae;x__unclassified Lachnospiraceae;s__Lachnospiraceae bacterium PAL227	3050	19	49	1
GB_GCA_024721275.1	88.53	0	93.9241	2	160562	26.17	613534	d__Bacteria;p__Bacillota;c__Bacilli;o__Mycoplasmatales;f__Metamycoplasmataceae;g__JAMPIX01;s__JAMPIX01 sp024721275	Contig	ASM2472127v1	PRJNA813845	SAMN28071671	2022-08-19	GCA_024721275.1	Mycoplasma sp.	MAG-1	2108	d__Bacteria;p__Tenericutes;c__Mollicutes;o__Mycoplasmatales;f__Mycoplasmataceae;g__Mycoplasma;s__	d__Bacteria;x__Terrabacteria group;p__Tenericutes;c__Mollicutes;o__Mycoplasmatales;f__Mycoplasmataceae;g__Mycoplasma;x__unclassified Mycoplasma;s__Mycoplasma sp.	588	15	21	0
GB_GCA_024721305.1	97.08	0.58	92.6583	63	1249814	38.9278	3210596	d__Bacteria;p__Bacillota_A;c__Clostridia;o__Lachnospirales;f__Lachnospiraceae;g__Dorea_C;s__Dorea_C sp024721305	Contig	ASM2472130v1	PRJNA842368	SAMN28658556	2022-08-19	GCA_024721305.1	Lachnospiraceae bacterium PAL113	PAL113	2949332	d__Bacteria;p__Firmicutes;c__Clostridia;o__Eubacteriales;f__Lachnospiraceae;g__;s__	d__Bacteria;x__Terrabacteria group;p__Firmicutes;c__Clostridia;o__Eubacteriales;f__Lachnospiraceae;x__unclassified Lachnospiraceae;s__Lachnospiraceae bacterium PAL113	3039	18	42	1
GB_GCA_024721585.1	98.36	0.22	92.7786	1	1558712	66.4424	2346060	d__Bacteria;p__Pseudomonadota;c__Alphaproteobacteria;o__Sphingomonadales;f__Sphingomonadaceae;g__Sphingomicrobium;s__Sphingomicrobium aestuariivivum	Chromosome	ASM2472158v1	PRJNA868154	SAMN30223326	2022-08-20	GCA_024721585.1	Sphingomicrobium aestuariivivum	KCTC 42286	1582356	d__Bacteria;p__Proteobacteria;c__Alphaproteobacteria;o__Sphingomonadales;f__Sphingomonadaceae;g__Sphingomicrobium;s__Sphingomicrobium aestuariivivum	d__Bacteria;p__Proteobacteria;c__Alphaproteobacteria;o__Sphingomonadales;f__Sphingomonadaceae;g__Sphingomicrobium;s__Sphingomicrobium aestuariivivum	2338	19	47	0
GB_GCA_024742275.1	94.83	7.38	89.0946	88	2989855	63.7417	4690577	d__Bacteria;p__Pseudomonadota;c__Alphaproteobacteria;o__Thalassobaculales;f__Thalassobaculaceae;g__JANSYS01;s__JANSYS01 sp024742275	Contig	ASM2474227v1	PRJNA820338	SAMN27010670	2022-08-25	GCA_024742275.1	Alphaproteobacteria bacterium	bin.58	1913988	d__Bacteria;p__Proteobacteria;c__Alphaproteobacteria;o__;f__;g__;s__	d__Bacteria;p__Proteobacteria;c__Alphaproteobacteria;x__unclassified Alphaproteobacteria;s__Alphaproteobacteria bacterium	4334	19	78	0
GB_GCA_024742285.1	93.23	5.23	89.964	56	4488500	68.5503	6547748	d__Bacteria;p__Myxococcota_A;c__UBA9160;o__UBA9160;f__UBA4427;g__UBA4427;s__UBA4427 sp024742285	Contig	ASM2474228v1	PRJNA820338	SAMN27010669	2022-08-25	GCA_024742285.1	bacterium	bin.56	1869227	d__Bacteria;p__;c__;o__;f__;g__;s__	d__Bacteria;x__unclassified Bacteria;s__bacterium	5787	19	49	1
GB_GCA_024742395.1	97.77	3.41	89.8173	440	2138735	38.6063	5539860	d__Bacteria;p__Bacteroidota;c__Bacteroidia;o__Cytophagales;f__Spirosomaceae;g__Jiulongibacter;s__Jiulongibacter sp024742395	Contig	ASM2474239v1	PRJNA820338	SAMN27010666	2022-08-25	GCA_024742395.1	Cytophagales bacterium	bin.53	2053541	d__Bacteria;p__Bacteroidetes;c__Cytophagia;o__Cytophagales;f__;g__;s__	d__Bacteria;x__FCB group;x__Bacteroidetes/Chlorobi group;p__Bacteroidetes;c__Cytophagia;o__Cytophagales;x__unclassified Cytophagales;s__Cytophagales bacterium	5106	18	34	0
GB_GCA_024742405.1	99.35	0.48	87.7684	18	3222627	64.1462	5023880	d__Bacteria;p__Pseudomonadota;c__Alphaproteobacteria;o__Rhodobacterales;f__Rhodobacteraceae;g__JANSYP01;s__JANSYP01 sp024742405	Contig	ASM2474240v1	PRJNA820338	SAMN27010667	2022-08-25	GCA_024742405.1	Rhodobacteraceae bacterium	bin.54	1904441	d__Bacteria;p__Proteobacteria;c__Alphaproteobacteria;o__Rhodobacterales;f__Rhodobacteraceae;g__;s__	d__Bacteria;p__Proteobacteria;c__Alphaproteobacteria;o__Rhodobacterales;f__Rhodobacteraceae;x__unclassified Rhodobacteraceae;s__Rhodobacteraceae bacterium	4731	18	37	0
GB_GCA_024742455.1	99.48	0.15	91.0765	21	1904930	66.2295	2876257	d__Bacteria;p__Pseudomonadota;c__Alphaproteobacteria;o__Rhodobacterales;f__Rhodobacteraceae;g__JANSYL01;s__JANSYL01 sp024742455	Contig	ASM2474245v1	PRJNA820338	SAMN27010663	2022-08-25	GCA_024742455.1	Rhodobacteraceae bacterium	bin.50	1904441	d__Bacteria;p__Proteobacteria;c__Alphaproteobacteria;o__Rhodobacterales;f__Rhodobacteraceae;g__;s__	d__Bacteria;p__Proteobacteria;c__Alphaproteobacteria;o__Rhodobacterales;f__Rhodobacteraceae;x__unclassified Rhodobacteraceae;s__Rhodobacteraceae bacterium	2900	19	37	0
GB_GCA_024742475.1	95.65	2.28	92.9915	100	6141991	68.5907	8954552	d__Bacteria;p__Myxococcota;c__Polyangia;o__Nannocystales;f__Nannocystaceae;g__CAJXVA01;s__CAJXVA01 sp024742475	Contig	ASM2474247v1	PRJNA820338	SAMN27010660	2022-08-25	GCA_024742475.1	bacterium	bin.47	1869227	d__Bacteria;p__;c__;o__;f__;g__;s__	d__Bacteria;x__unclassified Bacteria;s__bacterium	7744	19	43	1
GB_GCA_024742485.1	99.61	4.58	89.9962	161	3955687	57.5968	6867895	d__Bacteria;p__Pseudomonadota;c__Alphaproteobacteria;o__Rhizobiales;f__Rhizobiaceae;g__SPNT01;s__SPNT01 sp024742485	Contig	ASM2474248v1	PRJNA820338	SAMN27010662	2022-08-25	GCA_024742485.1	Alphaproteobacteria bacterium	bin.49	1913988	d__Bacteria;p__Proteobacteria;c__Alphaproteobacteria;o__;f__;g__;s__	d__Bacteria;p__Proteobacteria;c__Alphaproteobacteria;x__unclassified Alphaproteobacteria;s__Alphaproteobacteria bacterium	6512	19	48	1
GB_GCA_024742495.1	100	0	92.2452	32	1524024	42.2627	3606072	d__Bacteria;p__Bacteroidota;c__Bacteroidia;o__Flavobacteriales;f__Schleiferiaceae;g__Croceimicrobium;s__Croceimicrobium sp024742495	Contig	ASM2474249v1	PRJNA820338	SAMN27010661	2022-08-25	GCA_024742495.1	Bacteroidetes bacterium	bin.48	1898104	d__Bacteria;p__Bacteroidetes;c__;o__;f__;g__;s__	d__Bacteria;x__FCB group;x__Bacteroidetes/Chlorobi group;p__Bacteroidetes;x__unclassified Bacteroidetes;s__Bacteroidetes bacterium	3180	19	34	0
GB_GCA_024742605.1	97.96	1.05	90.7232	187	2844400	63.6322	4470064	d__Bacteria;p__Pseudomonadota;c__Alphaproteobacteria;o__Thalassobaculales;f__Thalassobaculaceae;g__JANSYC01;s__JANSYC01 sp024742605	Contig	ASM2474260v1	PRJNA820338	SAMN27010654	2022-08-25	GCA_024742605.1	Alphaproteobacteria bacterium	bin.41	1913988	d__Bacteria;p__Proteobacteria;c__Alphaproteobacteria;o__;f__;g__;s__	d__Bacteria;p__Proteobacteria;c__Alphaproteobacteria;x__unclassified Alphaproteobacteria;s__Alphaproteobacteria bacterium	4331	20	43	0
GB_GCA_024742665.1	96.47	0	91.1228	26	3532798	58.6271	6025883	d__Bacteria;p__Spirochaetota;c__Leptospirae;o__Leptospirales;f__Leptonemataceae;g__JANSYA01;s__JANSYA01 sp024742665	Contig	ASM2474266v1	PRJNA820338	SAMN27010652	2022-08-25	GCA_024742665.1	bacterium	bin.39	1869227	d__Bacteria;p__;c__;o__;f__;g__;s__	d__Bacteria;x__unclassified Bacteria;s__bacterium	4981	19	58	0
GB_GCA_024742695.1	98.69	1.55	91.6355	67	2875772	69.1711	4157478	d__Bacteria;p__Pseudomonadota;c__Alphaproteobacteria;o__Rhodobacterales;f__Rhodobacteraceae;g__JANSXY01;s__JANSXY01 sp024742695	Contig	ASM2474269v1	PRJNA820338	SAMN27010650	2022-08-25	GCA_024742695.1	Rhodobacteraceae bacterium	bin.37	1904441	d__Bacteria;p__Proteobacteria;c__Alphaproteobacteria;o__Rhodobacterales;f__Rhodobacteraceae;g__;s__	d__Bacteria;p__Proteobacteria;c__Alphaproteobacteria;o__Rhodobacterales;f__Rhodobacteraceae;x__unclassified Rhodobacteraceae;s__Rhodobacteraceae bacterium	3964	19	42	0
GB_GCA_024742705.1	94.73	0	92.0454	41	2416452	65.2148	3705376	d__Bacteria;p__Pseudomonadota;c__Alphaproteobacteria;o__Rhodobacterales;f__Rhodobacteraceae;g__JANSXZ01;s__JANSXZ01 sp024742705	Contig	ASM2474270v1	PRJNA820338	SAMN27010651	2022-08-25	GCA_024742705.1	Rhodobacteraceae bacterium	bin.38	1904441	d__Bacteria;p__Proteobacteria;c__Alphaproteobacteria;o__Rhodobacterales;f__Rhodobacteraceae;g__;s__	d__Bacteria;p__Proteobacteria;c__Alphaproteobacteria;o__Rhodobacterales;f__Rhodobacteraceae;x__unclassified Rhodobacteraceae;s__Rhodobacteraceae bacterium	3443	19	37	1
GB_GCA_024742735.1	98.86	0	91.2152	34	2137658	66.2394	3227171	d__Bacteria;p__Pseudomonadota;c__Alphaproteobacteria;o__Caulobacterales;f__Maricaulaceae;g__Oceanicaulis;s__Oceanicaulis sp024742735	Contig	ASM2474273v1	PRJNA820338	SAMN27010647	2022-08-25	GCA_024742735.1	Alphaproteobacteria bacterium	bin.34	1913988	d__Bacteria;p__Proteobacteria;c__Alphaproteobacteria;o__;f__;g__;s__	d__Bacteria;p__Proteobacteria;c__Alphaproteobacteria;x__unclassified Alphaproteobacteria;s__Alphaproteobacteria bacterium	3039	19	40	0
GB_GCA_024742755.1	95.49	2.81	88.9574	436	3649657	52.5092	6950507	d__Bacteria;p__Bacteroidota;c__Bacteroidia;o__Chitinophagales;f__Saprospiraceae;g__Phaeodactylibacter;s__Phaeodactylibacter sp024742755	Contig	ASM2474275v1	PRJNA820338	SAMN27010648	2022-08-25	GCA_024742755.1	bacterium	bin.35	1869227	d__Bacteria;p__;c__;o__;f__;g__;s__	d__Bacteria;x__unclassified Bacteria;s__bacterium	5538	17	36	0
GB_GCA_024742765.1	96.87	2.33	91.3944	43	2527612	64.0203	3948140	d__Bacteria;p__Pseudomonadota;c__Alphaproteobacteria;o__Rhizobiales;f__Rhizobiaceae;g__Roseitalea;s__Roseitalea sp024742765	Contig	ASM2474276v1	PRJNA820338	SAMN27010645	2022-08-25	GCA_024742765.1	Phyllobacteriaceae bacterium	bin.32	1871068	d__Bacteria;p__Proteobacteria;c__Alphaproteobacteria;o__Hyphomicrobiales;f__Phyllobacteriaceae;g__;s__	d__Bacteria;p__Proteobacteria;c__Alphaproteobacteria;o__Hyphomicrobiales;f__Phyllobacteriaceae;x__unclassified Phyllobacteriaceae;s__Phyllobacteriaceae bacterium	3888	17	37	0
GB_GCA_024742875.1	97.78	0	88.3984	168	4847823	59.2371	8183757	d__Bacteria;p__Planctomycetota;c__Planctomycetia;o__Planctomycetales;f__Planctomycetaceae;g__Fuerstiella;s__Fuerstiella sp024742875	Contig	ASM2474287v1	PRJNA820338	SAMN27010641	2022-08-25	GCA_024742875.1	Planctomycetaceae bacterium	bin.28	2026779	d__Bacteria;p__Planctomycetes;c__Planctomycetia;o__Planctomycetales;f__Planctomycetaceae;g__;s__	d__Bacteria;x__PVC group;p__Planctomycetes;c__Planctomycetia;o__Planctomycetales;f__Planctomycetaceae;x__unclassified Planctomycetaceae;s__Planctomycetaceae bacterium	6160	19	59	1
GB_GCA_024742935.1	97.81	0.79	91.3453	130	976164	37.1301	2629034	d__Bacteria;p__Bacteroidota;c__Bacteroidia;o__Flavobacteriales;f__Flavobacteriaceae;g__Planktosalinus;s__Planktosalinus sp024742935	Contig	ASM2474293v1	PRJNA820338	SAMN27010639	2022-08-25	GCA_024742935.1	Flavobacteriaceae bacterium	bin.26	1871037	d__Bacteria;p__Bacteroidetes;c__Flavobacteriia;o__Flavobacteriales;f__Flavobacteriaceae;g__;s__	d__Bacteria;x__FCB group;x__Bacteroidetes/Chlorobi group;p__Bacteroidetes;c__Flavobacteriia;o__Flavobacteriales;f__Flavobacteriaceae;x__unclassified Flavobacteriaceae;s__Flavobacteriaceae bacterium	2523	17	30	0
GB_GCA_024742995.1	97.08	0.78	91.3202	93	971103	42.2874	2296434	d__Bacteria;p__Pseudomonadota;c__Gammaproteobacteria;o__Legionellales;f__Legionellaceae;g__GCA-2786165;s__GCA-2786165 sp024742995	Contig	ASM2474299v1	PRJNA820338	SAMN27010636	2022-08-25	GCA_024742995.1	Gammaproteobacteria bacterium	bin.23	1913989	d__Bacteria;p__Proteobacteria;c__Gammaproteobacteria;o__;f__;g__;s__	d__Bacteria;p__Proteobacteria;c__Gammaproteobacteria;x__unclassified Gammaproteobacteria;s__Gammaproteobacteria bacterium	2115	19	37	0
GB_GCA_024743075.1	95.45	2.75	91.1144	287	2188593	65.2083	3356311	d__Bacteria;p__Planctomycetota;c__Phycisphaerae;o__Phycisphaerales;f__UBA1924;g__JANSXG01;s__JANSXG01 sp024743075	Contig	ASM2474307v1	PRJNA820338	SAMN27010632	2022-08-25	GCA_024743075.1	bacterium	bin.19	1869227	d__Bacteria;p__;c__;o__;f__;g__;s__	d__Bacteria;x__unclassified Bacteria;s__bacterium	3085	19	44	0
GB_GCA_024743115.1	95.45	1.14	93.0267	53	4716280	67.8343	6952644	d__Bacteria;p__Planctomycetota;c__UBA1135;o__UBA2386;f__UBA2386;g__JAGQRA01;s__JAGQRA01 sp024743115	Contig	ASM2474311v1	PRJNA820338	SAMN27010628	2022-08-25	GCA_024743115.1	bacterium	bin.15	1869227	d__Bacteria;p__;c__;o__;f__;g__;s__	d__Bacteria;x__unclassified Bacteria;s__bacterium	5446	19	46	1
GB_GCA_024743195.1	99.91	0.43	89.7174	31	2905480	69.6321	4172615	d__Bacteria;p__Pseudomonadota;c__Alphaproteobacteria;o__UBA8366;f__GCA-2696645;g__Marivibrio;s__Marivibrio sp024743195	Contig	ASM2474319v1	PRJNA820338	SAMN27010630	2022-08-25	GCA_024743195.1	Alphaproteobacteria bacterium	bin.17	1913988	d__Bacteria;p__Proteobacteria;c__Alphaproteobacteria;o__;f__;g__;s__	d__Bacteria;p__Proteobacteria;c__Alphaproteobacteria;x__unclassified Alphaproteobacteria;s__Alphaproteobacteria bacterium	3855	19	44	0
GB_GCA_024743215.1	99.6	1.27	90.5185	19	2686073	52.7459	5092477	d__Bacteria;p__Pseudomonadota;c__Alphaproteobacteria;o__Rhizobiales;f__GCA-2746425;g__GCA-2746425;s__GCA-2746425 sp024743215	Contig	ASM2474321v1	PRJNA820338	SAMN27010625	2022-08-25	GCA_024743215.1	Alphaproteobacteria bacterium	bin.12	1913988	d__Bacteria;p__Proteobacteria;c__Alphaproteobacteria;o__;f__;g__;s__	d__Bacteria;p__Proteobacteria;c__Alphaproteobacteria;x__unclassified Alphaproteobacteria;s__Alphaproteobacteria bacterium	4819	19	38	0
GB_GCA_024743255.1	99.11	1.04	92.568	192	2491344	37.6414	6618636	d__Bacteria;p__Bacteroidota;c__Bacteroidia;o__Cytophagales;f__Cyclobacteriaceae;g__JANSWY01;s__JANSWY01 sp024743255	Contig	ASM2474325v1	PRJNA820338	SAMN27010624	2022-08-25	GCA_024743255.1	bacterium	bin.11	1869227	d__Bacteria;p__;c__;o__;f__;g__;s__	d__Bacteria;x__unclassified Bacteria;s__bacterium	5785	19	48	0
GB_GCA_024743275.1	88.7	0.87	90.9887	32	2516076	64.1458	3922433	d__Bacteria;p__Pseudomonadota;c__Alphaproteobacteria;o__JANSWW01;f__JANSWW01;g__JANSWW01;s__JANSWW01 sp024743275	Contig	ASM2474327v1	PRJNA820338	SAMN27010622	2022-08-25	GCA_024743275.1	Alphaproteobacteria bacterium	bin.9	1913988	d__Bacteria;p__Proteobacteria;c__Alphaproteobacteria;o__;f__;g__;s__	d__Bacteria;p__Proteobacteria;c__Alphaproteobacteria;x__unclassified Alphaproteobacteria;s__Alphaproteobacteria bacterium	3640	18	42	0
GB_GCA_024743355.1	96.4	2.75	86.122	823	4577962	55.0869	8310432	d__Bacteria;p__Planctomycetota;c__Planctomycetia;o__Pirellulales;f__Pirellulaceae;g__Aureliella;s__Aureliella sp024743355	Contig	ASM2474335v1	PRJNA820338	SAMN27010618	2022-08-25	GCA_024743355.1	bacterium	bin.5	1869227	d__Bacteria;p__;c__;o__;f__;g__;s__	d__Bacteria;x__unclassified Bacteria;s__bacterium	6797	19	50	1
GB_GCA_024743405.1	98.99	2.27	85.854	181	2682093	36.0088	7448440	d__Bacteria;p__Bacteroidota;c__Bacteroidia;o__Chitinophagales;f__Saprospiraceae;g__JANSWP01;s__JANSWP01 sp024743405	Contig	ASM2474340v1	PRJNA820338	SAMN27010615	2022-08-25	GCA_024743405.1	Bacteroidetes bacterium	bin.2	1898104	d__Bacteria;p__Bacteroidetes;c__;o__;f__;g__;s__	d__Bacteria;x__FCB group;x__Bacteroidetes/Chlorobi group;p__Bacteroidetes;x__unclassified Bacteroidetes;s__Bacteroidetes bacterium	5569	19	49	0
GB_GCA_024743435.1	92.36	1.37	90.6153	19	2421502	58.3497	4149981	d__Bacteria;p__Pseudomonadota;c__Gammaproteobacteria;o__Pseudomonadales;f__HTCC2089;g__JANSWO01;s__JANSWO01 sp024743435	Contig	ASM2474343v1	PRJNA820338	SAMN27010614	2022-08-25	GCA_024743435.1	Pseudomonadaceae bacterium	bin.1	1914538	d__Bacteria;p__Proteobacteria;c__Gammaproteobacteria;o__Pseudomonadales;f__Pseudomonadaceae;g__;s__	d__Bacteria;p__Proteobacteria;c__Gammaproteobacteria;o__Pseudomonadales;f__Pseudomonadaceae;x__unclassified Pseudomonadaceae;s__Pseudomonadaceae bacterium	3826	18	34	1
GB_GCA_024748595.1	97.53	0	56.9253	1	559062	40.6502	1375300	d__Bacteria;p__Pseudomonadota;c__Gammaproteobacteria;o__Enterobacterales;f__Enterobacteriaceae;g__FFU;s__FFU sp024748595	Complete Genome	ASM2474859v1	PRJNA639935	SAMN15355902	2022-08-26	GCA_024748595.1	Sodalis sp. Ffu	Ffu	2746519	d__Bacteria;p__Proteobacteria;c__Gammaproteobacteria;o__Enterobacterales;f__Bruguierivoracaceae;g__Sodalis;s__	d__Bacteria;p__Proteobacteria;c__Gammaproteobacteria;o__Enterobacterales;f__Bruguierivoracaceae;g__Sodalis;x__unclassified Sodalis;s__Sodalis sp. Ffu	904	19	40	0
GB_GCA_024760505.1	87.67	1.82	83.8237	1	1862412	50.3002	3702696	d__Bacteria;p__Nitrospirota;c__Nitrospiria;o__Nitrospirales;f__UBA8639;g__UBA8639;s__UBA8639 sp024760505	Chromosome	ASM2476050v1	PRJNA548657	SAMN12045833	2022-08-29	GCA_024760505.1	Nitrospira sp.	DJ	70125	d__Bacteria;p__Nitrospirae;c__Nitrospira;o__Nitrospirales;f__Nitrospiraceae;g__Nitrospira;s__	d__Bacteria;p__Nitrospirae;c__Nitrospira;o__Nitrospirales;f__Nitrospiraceae;g__Nitrospira;x__unclassified Nitrospira;s__Nitrospira sp.	3496	19	42	0
GB_GCA_024761205.1	99.32	1.35	79.2193	100	2662863	53.8917	4941577	d__Bacteria;p__Verrucomicrobiota;c__Verrucomicrobiae;o__Pedosphaerales;f__AAA164-E04;g__UBA2970;s__UBA2970 sp024761205	Scaffold	ASM2476120v1	PRJNA833117	SAMN27962572	2022-08-29	GCA_024761205.1	Verrucomicrobia subdivision 3 bacterium	bin4_1_edit	2052186	d__Bacteria;p__Verrucomicrobia;c__Verrucomicrobiae;o__Verrucomicrobiales;f__Verrucomicrobia subdivision 3;g__;s__	d__Bacteria;x__PVC group;p__Verrucomicrobia;c__Verrucomicrobiae;o__Verrucomicrobiales;f__Verrucomicrobia subdivision 3;x__unclassified Verrucomicrobia subdivision 3;s__Verrucomicrobia subdivision 3 bacterium	5659	19	47	1
GB_GCA_024762235.1	88.91	2.44	93.789	204	989047	50.5574	1956286	d__Bacteria;p__Campylobacterota;c__Campylobacteria;o__Campylobacterales;f__QNZT01;g__QNZT01;s__QNZT01 sp024762235	Contig	ASM2476223v1	PRJNA851985	SAMN29618316	2022-08-30	GCA_024762235.1	Sulfurospirillum sp.	bin3007	2053622	d__Bacteria;p__Proteobacteria;c__Epsilonproteobacteria;o__Campylobacterales;f__Sulfurospirillaceae;g__Sulfurospirillum;s__	d__Bacteria;p__Proteobacteria;x__delta/epsilon subdivisions;c__Epsilonproteobacteria;o__Campylobacterales;f__Sulfurospirillaceae;g__Sulfurospirillum;x__unclassified Sulfurospirillum;s__Sulfurospirillum sp.	2125	19	35	0
GB_GCA_024762315.1	97.95	2.6	92.5893	132	860883	41.2668	2086137	d__Bacteria;p__Campylobacterota;c__Campylobacteria;o__Campylobacterales;f__Sulfurovaceae;g__Sulfurovum;s__Sulfurovum sp024762315	Contig	ASM2476231v1	PRJNA851985	SAMN29618314	2022-08-30	GCA_024762315.1	Sulfurovum sp.	bin30019	1969726	d__Bacteria;p__Proteobacteria;c__Epsilonproteobacteria;o__Campylobacterales;f__Sulfurovaceae;g__Sulfurovum;s__	d__Bacteria;p__Proteobacteria;x__delta/epsilon subdivisions;c__Epsilonproteobacteria;o__Campylobacterales;f__Sulfurovaceae;g__Sulfurovum;x__unclassified Sulfurovum;s__Sulfurovum sp.	2177	19	42	0
GB_GCA_024762335.1	89.59	2.56	92.4788	117	1556137	64.2427	2422278	d__Bacteria;p__Actinomycetota;c__Acidimicrobiia;o__UBA5794;f__UBA5794;g__JAHEEL01;s__JAHEEL01 sp024762335	Contig	ASM2476233v1	PRJNA851985	SAMN29618311	2022-08-30	GCA_024762335.1	Acidimicrobiia bacterium	bin30015	2080302	d__Bacteria;p__Actinobacteria;c__Acidimicrobiia;o__;f__;g__;s__	d__Bacteria;x__Terrabacteria group;p__Actinobacteria;c__Acidimicrobiia;x__unclassified Acidimicrobiia;s__Acidimicrobiia bacterium	2454	19	42	1
GB_GCA_024762375.1	67.12	1.82	92.3728	477	1406817	54.1417	2598397	d__Bacteria;p__Chloroflexota;c__Anaerolineae;o__4572-78;f__4572-78;g__JANTHQ01;s__JANTHQ01 sp024762375	Contig	ASM2476237v1	PRJNA851985	SAMN29618313	2022-08-30	GCA_024762375.1	Anaerolineaceae bacterium	bin30018	2024896	d__Bacteria;p__Chloroflexi;c__Anaerolineae;o__Anaerolineales;f__Anaerolineaceae;g__;s__	d__Bacteria;x__Terrabacteria group;p__Chloroflexi;c__Anaerolineae;o__Anaerolineales;f__Anaerolineaceae;x__unclassified Anaerolineaceae;s__Anaerolineaceae bacterium	2546	12	21	1
GB_GCA_024762395.1	91.82	4.55	89.0763	500	2642952	53.8449	4908454	d__Bacteria;p__Chloroflexota;c__Anaerolineae;o__Promineofilales;f__Promineofilaceae;g__JACKCC01;s__JACKCC01 sp024762395	Contig	ASM2476239v1	PRJNA851985	SAMN29618312	2022-08-30	GCA_024762395.1	Anaerolineae bacterium	bin30017	2052143	d__Bacteria;p__Chloroflexi;c__Anaerolineae;o__;f__;g__;s__	d__Bacteria;x__Terrabacteria group;p__Chloroflexi;c__Anaerolineae;x__unclassified Anaerolineae;s__Anaerolineae bacterium	4466	17	42	1
GB_GCA_024762475.1	95.7	1.53	90.2183	190	1911872	63.4654	3012465	d__Bacteria;p__Pseudomonadota;c__Gammaproteobacteria;o__Chromatiales;f__Sedimenticolaceae;g__MONJU;s__MONJU sp024762475	Contig	ASM2476247v1	PRJNA851985	SAMN29618306	2022-08-30	GCA_024762475.1	Chromatiales bacterium	bin2008	2026725	d__Bacteria;p__Proteobacteria;c__Gammaproteobacteria;o__Chromatiales;f__;g__;s__	d__Bacteria;p__Proteobacteria;c__Gammaproteobacteria;o__Chromatiales;x__unclassified Chromatiales;s__Chromatiales bacterium	2944	19	33	0
GB_GCA_024762485.1	86.58	0.99	91.59	296	1676176	63.5559	2637327	d__Bacteria;p__Pseudomonadota;c__Gammaproteobacteria;o__Chromatiales;f__Sedimenticolaceae;g__JANTHH01;s__JANTHH01 sp024762485	Contig	ASM2476248v1	PRJNA851985	SAMN29618304	2022-08-30	GCA_024762485.1	Chromatiales bacterium	bin20021	2026725	d__Bacteria;p__Proteobacteria;c__Gammaproteobacteria;o__Chromatiales;f__;g__;s__	d__Bacteria;p__Proteobacteria;c__Gammaproteobacteria;o__Chromatiales;x__unclassified Chromatiales;s__Chromatiales bacterium	2724	17	36	0
GB_GCA_024762535.1	88.49	1.1	92.185	317	1422395	43.4778	3271545	d__Bacteria;p__Calditrichota;c__Calditrichia;o__Calditrichales;f__Calditrichaceae;g__JANTHG01;s__JANTHG01 sp024762535	Contig	ASM2476253v1	PRJNA851985	SAMN29618303	2022-08-30	GCA_024762535.1	Calditrichaceae bacterium	bin20020	2614252	d__Bacteria;p__Calditrichaeota;c__Calditrichia;o__Calditrichales;f__Calditrichaceae;g__;s__	d__Bacteria;p__Calditrichaeota;c__Calditrichia;o__Calditrichales;f__Calditrichaceae;x__unclassified Calditrichaceae;s__Calditrichaceae bacterium	2822	18	37	1
GB_GCA_024762585.1	90.24	1.02	93.6553	221	1014426	51.5792	1966736	d__Bacteria;p__Campylobacterota;c__Campylobacteria;o__Campylobacterales;f__Sulfurimonadaceae;g__JACXUG01;s__JACXUG01 sp024762585	Contig	ASM2476258v1	PRJNA851985	SAMN29618301	2022-08-30	GCA_024762585.1	Sulfuricurvum sp.	bin20014	2025608	d__Bacteria;p__Proteobacteria;c__Epsilonproteobacteria;o__Campylobacterales;f__Thiovulaceae;g__Sulfuricurvum;s__	d__Bacteria;p__Proteobacteria;x__delta/epsilon subdivisions;c__Epsilonproteobacteria;o__Campylobacterales;f__Thiovulaceae;g__Sulfuricurvum;x__unclassified Sulfuricurvum;s__Sulfuricurvum sp.	2149	18	36	0
GB_GCA_024762625.1	75.82	1.46	89.6287	317	1031312	47.8489	2155352	d__Bacteria;p__Pseudomonadota;c__Gammaproteobacteria;o__Thiotrichales;f__Thiotrichaceae;g__Cocleimonas;s__Cocleimonas sp024762625	Contig	ASM2476262v1	PRJNA851985	SAMN29618297	2022-08-30	GCA_024762625.1	Thiotrichaceae bacterium	bin10096	2030882	d__Bacteria;p__Proteobacteria;c__Gammaproteobacteria;o__Thiotrichales;f__Thiotrichaceae;g__;s__	d__Bacteria;p__Proteobacteria;c__Gammaproteobacteria;o__Thiotrichales;f__Thiotrichaceae;x__unclassified Thiotrichaceae;s__Thiotrichaceae bacterium	2103	14	17	0
GB_GCA_024762655.1	98.65	1.9	91.0126	165	1603685	46.6409	3438369	d__Bacteria;p__Bacteroidota;c__Bacteroidia;o__Bacteroidales;f__VadinHA17;g__DRPN01;s__DRPN01 sp024762655	Contig	ASM2476265v1	PRJNA851985	SAMN29618298	2022-08-30	GCA_024762655.1	Bacteroidales bacterium	bin10098	2030927	d__Bacteria;p__Bacteroidetes;c__Bacteroidia;o__Bacteroidales;f__;g__;s__	d__Bacteria;x__FCB group;x__Bacteroidetes/Chlorobi group;p__Bacteroidetes;c__Bacteroidia;o__Bacteroidales;x__unclassified Bacteroidales;s__Bacteroidales bacterium	2806	18	36	0
GB_GCA_024762675.1	92.7	0.02	90.2565	217	1397335	48.1182	2903962	d__Bacteria;p__Desulfobacterota_E;c__Anaeroferrophillalia;o__Anaeroferrophillales;f__Tharpellaceae;g__Tharpella;s__Tharpella sp024762675	Contig	ASM2476267v1	PRJNA851985	SAMN29618296	2022-08-30	GCA_024762675.1	Desulfobacterota bacterium	bin10093	2927997	d__Bacteria;p__Desulfobacterota;c__;o__;f__;g__;s__	d__Bacteria;p__Desulfobacterota;x__unclassified Desulfobacterota;s__Desulfobacterota bacterium	2705	19	41	1
GB_GCA_024762695.1	75.27	2.73	89.1485	487	2183835	53.4159	4088361	d__Bacteria;p__Chloroflexota;c__Anaerolineae;o__Promineofilales;f__Promineofilaceae;g__JACKCC01;s__JACKCC01 sp024762695	Contig	ASM2476269v1	PRJNA851985	SAMN29618295	2022-08-30	GCA_024762695.1	Anaerolineae bacterium	bin10092	2052143	d__Bacteria;p__Chloroflexi;c__Anaerolineae;o__;f__;g__;s__	d__Bacteria;x__Terrabacteria group;p__Chloroflexi;c__Anaerolineae;x__unclassified Anaerolineae;s__Anaerolineae bacterium	3678	16	37	0
GB_GCA_024762735.1	71.86	1.72	90.3319	426	1145090	43.3463	2641725	d__Bacteria;p__Bacteroidota;c__Bacteroidia;o__Bacteroidales;f__F082;g__B16-G9;s__B16-G9 sp024762735	Contig	ASM2476273v1	PRJNA851985	SAMN29618291	2022-08-30	GCA_024762735.1	Bacteroidales bacterium	bin10084	2030927	d__Bacteria;p__Bacteroidetes;c__Bacteroidia;o__Bacteroidales;f__;g__;s__	d__Bacteria;x__FCB group;x__Bacteroidetes/Chlorobi group;p__Bacteroidetes;c__Bacteroidia;o__Bacteroidales;x__unclassified Bacteroidales;s__Bacteroidales bacterium	2314	13	25	0
GB_GCA_024762755.1	74.95	2.4	90.1709	372	1631152	65.3775	2494974	d__Bacteria;p__Pseudomonadota;c__Gammaproteobacteria;o__SZUA-152;f__SZUA-152;g__JANTGX01;s__JANTGX01 sp024762755	Contig	ASM2476275v1	PRJNA851985	SAMN29618294	2022-08-30	GCA_024762755.1	Gammaproteobacteria bacterium	bin10089	1913989	d__Bacteria;p__Proteobacteria;c__Gammaproteobacteria;o__;f__;g__;s__	d__Bacteria;p__Proteobacteria;c__Gammaproteobacteria;x__unclassified Gammaproteobacteria;s__Gammaproteobacteria bacterium	2561	18	33	0
GB_GCA_024762795.1	90.61	3.93	90.6529	208	1084469	36.1031	3003811	d__Bacteria;p__Bacteroidota;c__Bacteroidia;o__Flavobacteriales;f__Flavobacteriaceae;g__Lutimonas;s__Lutimonas sp024762795	Contig	ASM2476279v1	PRJNA851985	SAMN29618289	2022-08-30	GCA_024762795.1	Flavobacteriaceae bacterium	bin10082	1871037	d__Bacteria;p__Bacteroidetes;c__Flavobacteriia;o__Flavobacteriales;f__Flavobacteriaceae;g__;s__	d__Bacteria;x__FCB group;x__Bacteroidetes/Chlorobi group;p__Bacteroidetes;c__Flavobacteriia;o__Flavobacteriales;f__Flavobacteriaceae;x__unclassified Flavobacteriaceae;s__Flavobacteriaceae bacterium	2708	15	29	0
GB_GCA_024762835.1	90.68	1.45	90.7545	317	1111373	33.8754	3280763	d__Bacteria;p__Bacteroidota;c__Bacteroidia;o__Bacteroidales;f__M50B96;g__JANTGP01;s__JANTGP01 sp024762835	Contig	ASM2476283v1	PRJNA851985	SAMN29618286	2022-08-30	GCA_024762835.1	Bacteroidetes bacterium	bin10073	1898104	d__Bacteria;p__Bacteroidetes;c__;o__;f__;g__;s__	d__Bacteria;x__FCB group;x__Bacteroidetes/Chlorobi group;p__Bacteroidetes;x__unclassified Bacteroidetes;s__Bacteroidetes bacterium	2612	14	27	0
GB_GCA_024762845.1	84.63	3.89	91.5753	231	567320	38.0659	1490361	d__Bacteria;p__Campylobacterota;c__Campylobacteria;o__Campylobacterales;f__Sulfurovaceae;g__JAADEQ01;s__JAADEQ01 sp024762845	Contig	ASM2476284v1	PRJNA851985	SAMN29618287	2022-08-30	GCA_024762845.1	Nitratifractor sp.	bin10079	2268144	d__Bacteria;p__Proteobacteria;c__Epsilonproteobacteria;o__Campylobacterales;f__Sulfurovaceae;g__Nitratifractor;s__	d__Bacteria;p__Proteobacteria;x__delta/epsilon subdivisions;c__Epsilonproteobacteria;o__Campylobacterales;f__Sulfurovaceae;g__Nitratifractor;x__unclassified Nitratifractor;s__Nitratifractor sp.	1691	17	30	0
GB_GCA_024762875.1	92.02	3.46	93.5133	213	892234	39.1413	2279523	d__Bacteria;p__Campylobacterota;c__Campylobacteria;o__Campylobacterales;f__QNZT01;g__JANTGR01;s__JANTGR01 sp024762875	Contig	ASM2476287v1	PRJNA851985	SAMN29618288	2022-08-30	GCA_024762875.1	Sulfurospirillum sp.	bin10080	2053622	d__Bacteria;p__Proteobacteria;c__Epsilonproteobacteria;o__Campylobacterales;f__Sulfurospirillaceae;g__Sulfurospirillum;s__	d__Bacteria;p__Proteobacteria;x__delta/epsilon subdivisions;c__Epsilonproteobacteria;o__Campylobacterales;f__Sulfurospirillaceae;g__Sulfurospirillum;x__unclassified Sulfurospirillum;s__Sulfurospirillum sp.	2453	18	37	0
GB_GCA_024762895.1	91.51	1.1	91.9755	281	1365488	52.5301	2599440	d__Bacteria;p__Pseudomonadota;c__Gammaproteobacteria;o__J044;f__J044;g__JANTGN01;s__JANTGN01 sp024762895	Contig	ASM2476289v1	PRJNA851985	SAMN29618284	2022-08-30	GCA_024762895.1	Thiotrichales bacterium	bin10069	2026796	d__Bacteria;p__Proteobacteria;c__Gammaproteobacteria;o__Thiotrichales;f__;g__;s__	d__Bacteria;p__Proteobacteria;c__Gammaproteobacteria;o__Thiotrichales;x__unclassified Thiotrichales;s__Thiotrichales bacterium	2788	17	30	0
GB_GCA_024762915.1	80.9	0.54	91.9395	372	882296	32.3716	2725521	d__Bacteria;p__Bacteroidota;c__Bacteroidia;o__Bacteroidales;f__JAADGE01;g__JAADGE01;s__JAADGE01 sp024762915	Contig	ASM2476291v1	PRJNA851985	SAMN29618282	2022-08-30	GCA_024762915.1	Bacteroidales bacterium	bin10061	2030927	d__Bacteria;p__Bacteroidetes;c__Bacteroidia;o__Bacteroidales;f__;g__;s__	d__Bacteria;x__FCB group;x__Bacteroidetes/Chlorobi group;p__Bacteroidetes;c__Bacteroidia;o__Bacteroidales;x__unclassified Bacteroidales;s__Bacteroidales bacterium	2582	19	32	0
GB_GCA_024762925.1	98.39	3.23	91.4441	246	3872171	56.9954	6793832	d__Bacteria;p__Myxococcota;c__Polyangia;o__Haliangiales;f__Haliangiaceae;g__NORP324;s__NORP324 sp024762925	Contig	ASM2476292v1	PRJNA851985	SAMN29618283	2022-08-30	GCA_024762925.1	Kofleriaceae bacterium	bin10064	2212474	d__Bacteria;p__Proteobacteria;c__Deltaproteobacteria;o__Myxococcales;f__Kofleriaceae;g__;s__	d__Bacteria;p__Proteobacteria;x__delta/epsilon subdivisions;c__Deltaproteobacteria;o__Myxococcales;x__Nannocystineae;f__Kofleriaceae;x__unclassified Kofleriaceae;s__Kofleriaceae bacterium	5926	19	52	1
GB_GCA_024762935.1	81.48	0	89.241	82	528591	38.4207	1375798	d__Bacteria;p__Patescibacteria;c__Gracilibacteria;o__CAIRYL01;f__GCA-016699755;g__JANTGK01;s__JANTGK01 sp024762935	Contig	ASM2476293v1	PRJNA851985	SAMN29618281	2022-08-30	GCA_024762935.1	Candidatus Peregrinibacteria bacterium	bin10060	2030811	d__Bacteria;p__Candidatus Peregrinibacteria;c__;o__;f__;g__;s__	d__Bacteria;x__Bacteria incertae sedis;x__Bacteria candidate phyla;p__Candidatus Peregrinibacteria;x__unclassified Candidatus Peregrinibacteria;s__Candidatus Peregrinibacteria bacterium	1221	16	35	0
GB_GCA_024762975.1	93.34	2.2	92.0412	265	2372199	62.2703	3809519	d__Bacteria;p__Krumholzibacteriota;c__Krumholzibacteria;o__LZORAL124-64-63;f__LZORAL124-64-63;g__JANTGJ01;s__JANTGJ01 sp024762975	Contig	ASM2476297v1	PRJNA851985	SAMN29618280	2022-08-30	GCA_024762975.1	Candidatus Krumholzibacteria bacterium	bin1006	2774603	d__Bacteria;p__Candidatus Krumholzibacteriota;c__Candidatus Krumholzibacteria;o__;f__;g__;s__	d__Bacteria;p__Candidatus Krumholzibacteriota;c__Candidatus Krumholzibacteria;x__unclassified Candidatus Krumholzibacteria;s__Candidatus Krumholzibacteria bacterium	3190	18	39	1
GB_GCA_024762995.1	97.15	1.98	86.15	241	1528757	41.5856	3676171	d__Bacteria;p__Bacteroidota;c__Bacteroidia;o__Chitinophagales;f__Saprospiraceae;g__HyVt-613;s__HyVt-613 sp011371135	Contig	ASM2476299v1	PRJNA851985	SAMN29618279	2022-08-30	GCA_024762995.1	Saprospiraceae bacterium	bin10059	2202734	d__Bacteria;p__Bacteroidetes;c__Saprospiria;o__Saprospirales;f__Saprospiraceae;g__;s__	d__Bacteria;x__FCB group;x__Bacteroidetes/Chlorobi group;p__Bacteroidetes;c__Saprospiria;o__Saprospirales;f__Saprospiraceae;x__unclassified Saprospiraceae;s__Saprospiraceae bacterium	2925	18	32	0
GB_GCA_024763015.1	90.07	1.47	90.1685	201	740817	35.2063	2104217	d__Bacteria;p__Bacteroidota;c__Bacteroidia;o__Flavobacteriales;f__JAADED01;g__WGBX01;s__WGBX01 sp024763015	Contig	ASM2476301v1	PRJNA851985	SAMN29618285	2022-08-30	GCA_024763015.1	Flavobacteriaceae bacterium	bin1007	1871037	d__Bacteria;p__Bacteroidetes;c__Flavobacteriia;o__Flavobacteriales;f__Flavobacteriaceae;g__;s__	d__Bacteria;x__FCB group;x__Bacteroidetes/Chlorobi group;p__Bacteroidetes;c__Flavobacteriia;o__Flavobacteriales;f__Flavobacteriaceae;x__unclassified Flavobacteriaceae;s__Flavobacteriaceae bacterium	1900	16	32	0
GB_GCA_024763035.1	95.94	1.39	89.3577	209	1598167	48.3425	3305926	d__Bacteria;p__Desulfobacterota;c__Desulfobulbia;o__Desulfobulbales;f__Desulfocapsaceae;g__Desulfocapsa;s__Desulfocapsa sp024763035	Contig	ASM2476303v1	PRJNA851985	SAMN29618277	2022-08-30	GCA_024763035.1	Desulfocapsa sp.	bin10051	2066021	d__Bacteria;p__Proteobacteria;c__Deltaproteobacteria;o__Desulfobacterales;f__Desulfocapsaceae;g__Desulfocapsa;s__	d__Bacteria;p__Proteobacteria;x__delta/epsilon subdivisions;c__Deltaproteobacteria;o__Desulfobacterales;f__Desulfocapsaceae;g__Desulfocapsa;x__unclassified Desulfocapsa;s__Desulfocapsa sp.	2936	19	43	1
GB_GCA_024763055.1	94.94	2.18	87.3922	350	2052087	49.1547	4174756	d__Bacteria;p__Desulfobacterota;c__Desulfobulbia;o__Desulfobulbales;f__Desulfobulbaceae;g__DRLX01;s__DRLX01 sp024763055	Contig	ASM2476305v1	PRJNA851985	SAMN29618278	2022-08-30	GCA_024763055.1	Desulfobulbaceae bacterium	bin10054	2053307	d__Bacteria;p__Proteobacteria;c__Deltaproteobacteria;o__Desulfobacterales;f__Desulfobulbaceae;g__;s__	d__Bacteria;p__Proteobacteria;x__delta/epsilon subdivisions;c__Deltaproteobacteria;o__Desulfobacterales;f__Desulfobulbaceae;x__unclassified Desulfobulbaceae;s__Desulfobulbaceae bacterium	3879	19	51	1
GB_GCA_024763075.1	95.7	3.49	88.9945	197	1784039	38.851	4592003	d__Bacteria;p__Bacteroidota;c__Bacteroidia;o__Bacteroidales;f__VadinHA17;g__JANTGF01;s__JANTGF01 sp024763075	Contig	ASM2476307v1	PRJNA851985	SAMN29618276	2022-08-30	GCA_024763075.1	Bacteroidales bacterium	bin1005	2030927	d__Bacteria;p__Bacteroidetes;c__Bacteroidia;o__Bacteroidales;f__;g__;s__	d__Bacteria;x__FCB group;x__Bacteroidetes/Chlorobi group;p__Bacteroidetes;c__Bacteroidia;o__Bacteroidales;x__unclassified Bacteroidales;s__Bacteroidales bacterium	3569	19	37	0
GB_GCA_024763085.1	84.33	3.42	93.7318	211	1263697	65.2674	1936184	d__Bacteria;p__Actinomycetota;c__Acidimicrobiia;o__UBA5794;f__UBA4744;g__JANTGE01;s__JANTGE01 sp024763085	Contig	ASM2476308v1	PRJNA851985	SAMN29618275	2022-08-30	GCA_024763085.1	Acidimicrobiia bacterium	bin10049	2080302	d__Bacteria;p__Actinobacteria;c__Acidimicrobiia;o__;f__;g__;s__	d__Bacteria;x__Terrabacteria group;p__Actinobacteria;c__Acidimicrobiia;x__unclassified Acidimicrobiia;s__Acidimicrobiia bacterium	2153	16	36	1
GB_GCA_024763115.1	83.04	0.6	84.6612	354	1125272	47.1781	2385159	d__Bacteria;p__Desulfobacterota;c__Desulfobulbia;o__Desulfobulbales;f__Desulfurivibrionaceae;g__JANTFJ01;s__JANTFJ01 sp024763115	Contig	ASM2476311v1	PRJNA851985	SAMN29618272	2022-08-30	GCA_024763115.1	Desulfobulbaceae bacterium	bin10037	2053307	d__Bacteria;p__Proteobacteria;c__Deltaproteobacteria;o__Desulfobacterales;f__Desulfobulbaceae;g__;s__	d__Bacteria;p__Proteobacteria;x__delta/epsilon subdivisions;c__Deltaproteobacteria;o__Desulfobacterales;f__Desulfobulbaceae;x__unclassified Desulfobulbaceae;s__Desulfobulbaceae bacterium	2090	16	30	1
GB_GCA_024763135.1	92.17	1.97	82.5002	432	1817530	52.4224	3467088	d__Bacteria;p__Pseudomonadota;c__Gammaproteobacteria;o__UWMA-0217;f__UWMA-0217;g__JANTGD01;s__JANTGD01 sp024763135	Contig	ASM2476313v1	PRJNA851985	SAMN29618274	2022-08-30	GCA_024763135.1	Thiotrichales bacterium	bin10046	2026796	d__Bacteria;p__Proteobacteria;c__Gammaproteobacteria;o__Thiotrichales;f__;g__;s__	d__Bacteria;p__Proteobacteria;c__Gammaproteobacteria;o__Thiotrichales;x__unclassified Thiotrichales;s__Thiotrichales bacterium	3148	18	30	0
GB_GCA_024763175.1	91.39	2.66	91.8589	154	921313	46.4693	1982629	d__Bacteria;p__Campylobacterota;c__Campylobacteria;o__Campylobacterales;f__Sulfurovaceae;g__SZUA-451;s__SZUA-451 sp024763175	Contig	ASM2476317v1	PRJNA851985	SAMN29618271	2022-08-30	GCA_024763175.1	Sulfurovum sp.	bin10034	1969726	d__Bacteria;p__Proteobacteria;c__Epsilonproteobacteria;o__Campylobacterales;f__Sulfurovaceae;g__Sulfurovum;s__	d__Bacteria;p__Proteobacteria;x__delta/epsilon subdivisions;c__Epsilonproteobacteria;o__Campylobacterales;f__Sulfurovaceae;g__Sulfurovum;x__unclassified Sulfurovum;s__Sulfurovum sp.	2085	19	38	0
GB_GCA_024763185.1	67.24	0	91.2017	323	1220506	49.455	2467911	d__Bacteria;p__Pseudomonadota;c__Gammaproteobacteria;o__GCA-001735895;f__GCA-001735895;g__JACNJF01;s__JACNJF01 sp024763185	Contig	ASM2476318v1	PRJNA851985	SAMN29618269	2022-08-30	GCA_024763185.1	Gammaproteobacteria bacterium	bin10026	1913989	d__Bacteria;p__Proteobacteria;c__Gammaproteobacteria;o__;f__;g__;s__	d__Bacteria;p__Proteobacteria;c__Gammaproteobacteria;x__unclassified Gammaproteobacteria;s__Gammaproteobacteria bacterium	2595	9	20	0
GB_GCA_024763215.1	98.35	2.2	92.6499	179	2128327	65.8772	3230749	d__Bacteria;p__Krumholzibacteriota;c__Krumholzibacteria;o__LZORAL124-64-63;f__LZORAL124-64-63;g__JAHJTW01;s__JAHJTW01 sp024763215	Contig	ASM2476321v1	PRJNA851985	SAMN29618268	2022-08-30	GCA_024763215.1	Candidatus Krumholzibacteria bacterium	bin10023	2774603	d__Bacteria;p__Candidatus Krumholzibacteriota;c__Candidatus Krumholzibacteria;o__;f__;g__;s__	d__Bacteria;p__Candidatus Krumholzibacteriota;c__Candidatus Krumholzibacteria;x__unclassified Candidatus Krumholzibacteria;s__Candidatus Krumholzibacteria bacterium	2739	19	42	1
GB_GCA_024763245.1	86.64	4.66	91.8245	142	793373	34.7543	2282806	d__Bacteria;p__Bacteroidota;c__Bacteroidia;o__Flavobacteriales;f__Flavobacteriaceae;g__GCA-2747695;s__GCA-2747695 sp024763245	Contig	ASM2476324v1	PRJNA851985	SAMN29618267	2022-08-30	GCA_024763245.1	Flavobacteriaceae bacterium	bin10020	1871037	d__Bacteria;p__Bacteroidetes;c__Flavobacteriia;o__Flavobacteriales;f__Flavobacteriaceae;g__;s__	d__Bacteria;x__FCB group;x__Bacteroidetes/Chlorobi group;p__Bacteroidetes;c__Flavobacteriia;o__Flavobacteriales;f__Flavobacteriaceae;x__unclassified Flavobacteriaceae;s__Flavobacteriaceae bacterium	2120	19	34	0
GB_GCA_024763275.1	87.27	3.64	90.2057	98	1382309	54.106	2554815	d__Bacteria;p__Chloroflexota;c__Anaerolineae;o__Anaerolineales;f__UBA11858;g__B10-G9;s__B10-G9 sp024763275	Contig	ASM2476327v1	PRJNA851985	SAMN29618264	2022-08-30	GCA_024763275.1	Anaerolineales bacterium	bin10015	2073117	d__Bacteria;p__Chloroflexi;c__Anaerolineae;o__Anaerolineales;f__;g__;s__	d__Bacteria;x__Terrabacteria group;p__Chloroflexi;c__Anaerolineae;o__Anaerolineales;x__unclassified Anaerolineales;s__Anaerolineales bacterium	2393	18	42	1
GB_GCA_024763295.1	78.53	0.23	88.2872	349	1214426	50.8159	2389855	d__Bacteria;p__Chloroflexota;c__Anaerolineae;o__Anaerolineales;f__EnvOPS12;g__Desulfolinea;s__Desulfolinea sp024763295	Contig	ASM2476329v1	PRJNA851985	SAMN29618265	2022-08-30	GCA_024763295.1	Anaerolineales bacterium	bin10018	2073117	d__Bacteria;p__Chloroflexi;c__Anaerolineae;o__Anaerolineales;f__;g__;s__	d__Bacteria;x__Terrabacteria group;p__Chloroflexi;c__Anaerolineae;o__Anaerolineales;x__unclassified Anaerolineales;s__Anaerolineales bacterium	2351	14	27	1
GB_GCA_024763335.1	85.98	1.94	91.4748	296	1975965	65.7677	3004459	d__Bacteria;p__Pseudomonadota;c__Alphaproteobacteria;o__Rhodobacterales;f__Rhodobacteraceae;g__Muriiphilus;s__Muriiphilus sp024763335	Contig	ASM2476333v1	PRJNA851985	SAMN29618263	2022-08-30	GCA_024763335.1	Rhodobacteraceae bacterium	bin10013	1904441	d__Bacteria;p__Proteobacteria;c__Alphaproteobacteria;o__Rhodobacterales;f__Rhodobacteraceae;g__;s__	d__Bacteria;p__Proteobacteria;c__Alphaproteobacteria;o__Rhodobacterales;f__Rhodobacteraceae;x__unclassified Rhodobacteraceae;s__Rhodobacteraceae bacterium	3141	17	37	0
GB_GCA_024763355.1	86.82	3.82	90.821	285	1683562	60.944	2762472	d__Bacteria;p__Chloroflexota;c__Anaerolineae;o__Anaerolineales;f__DRKV01;g__DRKV01;s__DRKV01 sp024763355	Contig	ASM2476335v1	PRJNA851985	SAMN29618262	2022-08-30	GCA_024763355.1	Anaerolineales bacterium	bin100123	2073117	d__Bacteria;p__Chloroflexi;c__Anaerolineae;o__Anaerolineales;f__;g__;s__	d__Bacteria;x__Terrabacteria group;p__Chloroflexi;c__Anaerolineae;o__Anaerolineales;x__unclassified Anaerolineales;s__Anaerolineales bacterium	2549	17	34	1
GB_GCA_024763365.1	86.76	1.55	91.5423	149	715757	35.488	2016899	d__Bacteria;p__Bacteroidota;c__Bacteroidia;o__Flavobacteriales;f__Flavobacteriaceae;g__GCA-2747695;s__GCA-2747695 sp024763365	Contig	ASM2476336v1	PRJNA851985	SAMN29618259	2022-08-30	GCA_024763365.1	Flavobacteriaceae bacterium	bin100117	1871037	d__Bacteria;p__Bacteroidetes;c__Flavobacteriia;o__Flavobacteriales;f__Flavobacteriaceae;g__;s__	d__Bacteria;x__FCB group;x__Bacteroidetes/Chlorobi group;p__Bacteroidetes;c__Flavobacteriia;o__Flavobacteriales;f__Flavobacteriaceae;x__unclassified Flavobacteriaceae;s__Flavobacteriaceae bacterium	1889	18	34	0
GB_GCA_024763405.1	73.62	2.75	89.2026	402	1110221	43.4326	2556195	d__Bacteria;p__Calditrichota;c__Calditrichia;o__Calditrichales;f__Calditrichaceae;g__JANTFQ01;s__JANTFQ01 sp024763405	Contig	ASM2476340v1	PRJNA851985	SAMN29618261	2022-08-30	GCA_024763405.1	Calditrichaceae bacterium	bin100120	2614252	d__Bacteria;p__Calditrichaeota;c__Calditrichia;o__Calditrichales;f__Calditrichaceae;g__;s__	d__Bacteria;p__Calditrichaeota;c__Calditrichia;o__Calditrichales;f__Calditrichaceae;x__unclassified Calditrichaceae;s__Calditrichaceae bacterium	2429	9	14	0
GB_GCA_024763435.1	73.36	1.29	92.7188	285	985713	50.7362	1942819	d__Bacteria;p__Desulfobacterota_E;c__S145-22;o__S145-22;f__S145-22;g__JANTFN01;s__JANTFN01 sp024763435	Contig	ASM2476343v1	PRJNA851985	SAMN29618258	2022-08-30	GCA_024763435.1	Desulfobacterota bacterium	bin100116	2927997	d__Bacteria;p__Desulfobacterota;c__;o__;f__;g__;s__	d__Bacteria;p__Desulfobacterota;x__unclassified Desulfobacterota;s__Desulfobacterota bacterium	2007	15	27	1
GB_GCA_024763455.1	88.26	1.14	94.875	223	1178156	43.0271	2738170	d__Bacteria;p__Spirochaetota;c__Spirochaetia;o__B11-G9;f__B11-G9;g__B11-G9;s__B11-G9 sp024763455	Contig	ASM2476345v1	PRJNA851985	SAMN29618256	2022-08-30	GCA_024763455.1	Sediminispirochaeta sp.	bin10011	1911557	d__Bacteria;p__Spirochaetes;c__Spirochaetia;o__Spirochaetales;f__Spirochaetaceae;g__Sediminispirochaeta;s__	d__Bacteria;p__Spirochaetes;c__Spirochaetia;o__Spirochaetales;f__Spirochaetaceae;g__Sediminispirochaeta;x__unclassified Sediminispirochaeta;s__Sediminispirochaeta sp.	2703	19	41	0
GB_GCA_024763475.1	80.77	5.2	90.1616	484	2579154	63.6166	4054213	d__Bacteria;p__Acidobacteriota;c__Polarisedimenticolia;o__J045;f__J045;g__JANTFM01;s__JANTFM01 sp024763475	Contig	ASM2476347v1	PRJNA851985	SAMN29618257	2022-08-30	GCA_024763475.1	Acidobacteria bacterium	bin100110	1978231	d__Bacteria;p__Acidobacteria;c__;o__;f__;g__;s__	d__Bacteria;p__Acidobacteria;x__unclassified Acidobacteria;s__Acidobacteria bacterium	3433	18	41	1
GB_GCA_024763495.1	85.25	0.6	82.4708	438	1283399	45.8158	2801217	d__Bacteria;p__Desulfobacterota;c__Desulfobulbia;o__Desulfobulbales;f__Desulfurivibrionaceae;g__JANTFJ01;s__JANTFJ01 sp024763495	Contig	ASM2476349v1	PRJNA851985	SAMN29618254	2022-08-30	GCA_024763495.1	Desulfobulbaceae bacterium	bin100106	2053307	d__Bacteria;p__Proteobacteria;c__Deltaproteobacteria;o__Desulfobacterales;f__Desulfobulbaceae;g__;s__	d__Bacteria;p__Proteobacteria;x__delta/epsilon subdivisions;c__Deltaproteobacteria;o__Desulfobacterales;f__Desulfobulbaceae;x__unclassified Desulfobulbaceae;s__Desulfobulbaceae bacterium	2515	17	35	1
GB_GCA_024763505.1	91.65	4.05	92.4807	229	1625240	52.7667	3080050	d__Bacteria;p__Pseudomonadota;c__Gammaproteobacteria;o__GCA-001735895;f__GCA-001735895;g__JACNJF01;s__JACNJF01 sp024763505	Contig	ASM2476350v1	PRJNA851985	SAMN29618253	2022-08-30	GCA_024763505.1	Gammaproteobacteria bacterium	bin100104	1913989	d__Bacteria;p__Proteobacteria;c__Gammaproteobacteria;o__;f__;g__;s__	d__Bacteria;p__Proteobacteria;c__Gammaproteobacteria;x__unclassified Gammaproteobacteria;s__Gammaproteobacteria bacterium	3020	18	26	0
GB_GCA_024763535.1	93.55	0.22	90.2699	126	1315769	50.4298	2609111	d__Bacteria;p__Desulfobacterota_E;c__Anaeroferrophillalia;o__Anaeroferrophillales;f__Tharpellaceae;g__Tharpella;s__Tharpella sp024763535	Contig	ASM2476353v1	PRJNA851985	SAMN29618252	2022-08-30	GCA_024763535.1	Desulfobacterota bacterium	bin100102	2927997	d__Bacteria;p__Desulfobacterota;c__;o__;f__;g__;s__	d__Bacteria;p__Desulfobacterota;x__unclassified Desulfobacterota;s__Desulfobacterota bacterium	2330	19	39	1
GB_GCA_024763555.1	78.12	3.3	89.3296	444	2313534	59.3396	3898801	d__Bacteria;p__Acidobacteriota;c__Thermoanaerobaculia;o__Thermoanaerobaculales;f__Sulfomarinibacteraceae;g__JANTFG01;s__JANTFG01 sp024763555	Contig	ASM2476355v1	PRJNA851985	SAMN29618251	2022-08-30	GCA_024763555.1	Thermoanaerobaculales bacterium	bin100100	2873827	d__Bacteria;p__Acidobacteria;c__Thermoanaerobaculia;o__Thermoanaerobaculales;f__;g__;s__	d__Bacteria;p__Acidobacteria;c__Thermoanaerobaculia;o__Thermoanaerobaculales;x__unclassified Thermoanaerobaculales;s__Thermoanaerobaculales bacterium	3439	16	33	1
GB_GCA_024763595.1	80.48	4.79	94.6156	518	1670420	48.1536	3468939	d__Bacteria;p__Bacteroidota;c__Bacteroidia;o__Bacteroidales;f__GCA-2748055;g__GCA-2748055;s__GCA-2748055 sp024763595	Contig	ASM2476359v1	PRJNA851985	SAMN29618255	2022-08-30	GCA_024763595.1	Bacteroidales bacterium	bin100107	2030927	d__Bacteria;p__Bacteroidetes;c__Bacteroidia;o__Bacteroidales;f__;g__;s__	d__Bacteria;x__FCB group;x__Bacteroidetes/Chlorobi group;p__Bacteroidetes;c__Bacteroidia;o__Bacteroidales;x__unclassified Bacteroidales;s__Bacteroidales bacterium	3095	14	20	0
GB_GCA_024860865.1	85.81	2.4	84.8659	160	563041	36.4609	1544231	d__Archaea;p__JACRDV01;c__JACRDV01;o__JACRDV01;f__JACRDV01;g__JACRDV01;s__JACRDV01 sp024860865	Contig	ASM2486086v1	PRJNA640378	SAMN15436328	2022-09-02	GCA_024860865.1	Euryarchaeota archaeon	NC_groundwater_1681_Pr3_B-0.1um_36_11	2026739	d__Archaea;p__Euryarchaeota;c__;o__;f__;g__;s__	d__Archaea;p__Euryarchaeota;x__unclassified Euryarchaeota;s__Euryarchaeota archaeon	1876	15	30	0
GB_GCA_024860875.1	90.29	0.97	88.0437	25	755465	45.2349	1670095	d__Archaea;p__Thermoproteota;c__Nitrososphaeria;o__Nitrososphaerales;f__UBA57;g__VHBL01;s__VHBL01 sp024860875	Contig	ASM2486087v1	PRJNA640378	SAMN15435358	2022-09-02	GCA_024860875.1	Thaumarchaeota archaeon	NC_groundwater_719_Ag_S-0.2um_45_15	2026795	d__Archaea;p__Thaumarchaeota;c__;o__;f__;g__;s__	d__Archaea;x__TACK group;p__Thaumarchaeota;x__unclassified Thaumarchaeota;s__Thaumarchaeota archaeon	1915	15	34	0
GB_GCA_024919035.1	99.56	0	95.8492	1	455629	34.8544	1307234	d__Bacteria;p__Pseudomonadota;c__Gammaproteobacteria;o__Burkholderiales;f__Methylophilaceae;g__BACL14;s__BACL14 sp017852315	Complete Genome	ASM2491903v1	PRJNA857682	SAMN29632356	2022-09-04	GCA_024919035.1	Methylophilaceae bacterium LSUCC0401	LSUCC0401	2975063	d__Bacteria;p__Proteobacteria;c__Betaproteobacteria;o__Nitrosomonadales;f__Methylophilaceae;g__;s__	d__Bacteria;p__Proteobacteria;c__Betaproteobacteria;o__Nitrosomonadales;f__Methylophilaceae;x__unclassified Methylophilaceae;s__Methylophilaceae bacterium LSUCC0401	1350	19	37	0
GB_GCA_024919175.1	99.3	0	83.7522	3	1234549	28.7143	4299529	d__Bacteria;p__Bacillota_A;c__Clostridia;o__Peptostreptococcales;f__Peptostreptococcaceae;g__Clostridioides;s__Clostridioides difficile_F	Chromosome	ASM2491917v1	PRJNA873196	SAMN30491755	2022-09-04	GCA_024919175.1	Clostridioides difficile	ST632	1496	d__Bacteria;p__Firmicutes;c__Clostridia;o__Eubacteriales;f__Peptostreptococcaceae;g__Clostridioides;s__Clostridioides difficile	d__Bacteria;x__Terrabacteria group;p__Firmicutes;c__Clostridia;o__Eubacteriales;f__Peptostreptococcaceae;g__Clostridioides;s__Clostridioides difficile	3920	19	92	1
GB_GCA_024919195.1	99.56	0	95.9936	1	444514	34.961	1271458	d__Bacteria;p__Pseudomonadota;c__Gammaproteobacteria;o__Burkholderiales;f__Methylophilaceae;g__BACL14;s__BACL14 sp024919195	Complete Genome	ASM2491919v1	PRJNA857682	SAMN29632362	2022-09-04	GCA_024919195.1	Methylophilaceae bacterium LSUCC0717	LSUCC0717	2975057	d__Bacteria;p__Proteobacteria;c__Betaproteobacteria;o__Nitrosomonadales;f__Methylophilaceae;g__;s__	d__Bacteria;p__Proteobacteria;c__Betaproteobacteria;o__Nitrosomonadales;f__Methylophilaceae;x__unclassified Methylophilaceae;s__Methylophilaceae bacterium LSUCC0717	1338	19	37	0
GB_GCA_024919215.1	99.13	0	95.7767	1	453089	34.5434	1311651	d__Bacteria;p__Pseudomonadota;c__Gammaproteobacteria;o__Burkholderiales;f__Methylophilaceae;g__BACL14;s__BACL14 sp010023085	Complete Genome	ASM2491921v1	PRJNA857682	SAMN29632360	2022-09-04	GCA_024919215.1	Methylophilaceae bacterium LSUCC0665	LSUCC0665	2975058	d__Bacteria;p__Proteobacteria;c__Betaproteobacteria;o__Nitrosomonadales;f__Methylophilaceae;g__;s__	d__Bacteria;p__Proteobacteria;c__Betaproteobacteria;o__Nitrosomonadales;f__Methylophilaceae;x__unclassified Methylophilaceae;s__Methylophilaceae bacterium LSUCC0665	1348	19	36	0
GB_GCA_024958995.1	81.71	4.81	88.1034	337	926429	53.2893	1738490	d__Bacteria;p__Pseudomonadota;c__Gammaproteobacteria;o__Methylococcales;f__UBA1147;g__UBA1147;s__UBA1147 sp024958995	Contig	ASM2495899v1	PRJNA870083	SAMN30350012	2022-09-05	GCA_024958995.1	Methylococcales bacterium	Bin06_002	2304002	d__Bacteria;p__Proteobacteria;c__Gammaproteobacteria;o__Methylococcales;f__;g__;s__	d__Bacteria;p__Proteobacteria;c__Gammaproteobacteria;o__Methylococcales;x__unclassified Methylococcales;s__Methylococcales bacterium	1847	16	26	0
GB_GCA_024959975.1	89.61	2.04	91.6654	217	602531	37.5664	1603911	d__Bacteria;p__Bacteroidota;c__Bacteroidia;o__Flavobacteriales;f__UBA7430;g__UBA7430;s__UBA7430 sp024959975	Contig	ASM2495997v1	PRJNA870083	SAMN30349973	2022-09-05	GCA_024959975.1	Flavobacteriales bacterium	Bin04_015	2021391	d__Bacteria;p__Bacteroidetes;c__Flavobacteriia;o__Flavobacteriales;f__;g__;s__	d__Bacteria;x__FCB group;x__Bacteroidetes/Chlorobi group;p__Bacteroidetes;c__Flavobacteriia;o__Flavobacteriales;x__unclassified Flavobacteriales;s__Flavobacteriales bacterium	1598	16	32	0
GB_GCA_024972775.1	99.81	1.86	86.3952	1	2000916	44.4873	4497720	d__Bacteria;p__Bacillota_B;c__Desulfitobacteriia;o__Desulfitobacteriales;f__Syntrophobotulaceae;g__Dehalobacter;s__Dehalobacter sp024972775	Complete Genome	ASM2497277v1	PRJNA782441	SAMN23379965	2022-09-06	GCA_024972775.1	Dehalobacter sp. DCM	DCM	2907827	d__Bacteria;p__Firmicutes;c__Clostridia;o__Eubacteriales;f__Desulfitobacteriaceae;g__Dehalobacter;s__	d__Bacteria;x__Terrabacteria group;p__Firmicutes;c__Clostridia;o__Eubacteriales;f__Desulfitobacteriaceae;g__Dehalobacter;x__unclassified Dehalobacter;s__Dehalobacter sp. DCM	4099	19	54	1
GB_GCA_024998565.1	97.67	1.82	88.9146	22	2438360	59.017	4131833	d__Bacteria;p__Nitrospirota;c__Nitrospiria;o__Nitrospirales;f__Nitrospiraceae;g__Nitrospira_A;s__Nitrospira_A sp016788925	Scaffold	ASM2499856v1	PRJNA649116	SAMN15825272	2022-09-06	GCA_024998565.1	Nitrospira sp.	1902S1bin.16	70125	d__Bacteria;p__Nitrospirae;c__Nitrospira;o__Nitrospirales;f__Nitrospiraceae;g__Nitrospira;s__	d__Bacteria;p__Nitrospirae;c__Nitrospira;o__Nitrospirales;f__Nitrospiraceae;g__Nitrospira;x__unclassified Nitrospira;s__Nitrospira sp.	3966	19	40	0
GB_GCA_024998595.1	95.85	2.73	89.6451	15	2454403	57.9647	4234307	d__Bacteria;p__Nitrospirota;c__Nitrospiria;o__Nitrospirales;f__Nitrospiraceae;g__Nitrospira_A;s__Nitrospira_A sp024998595	Contig	ASM2499859v1	PRJNA649116	SAMN15825270	2022-09-06	GCA_024998595.1	Nitrospira sp.	S2bin.16	70125	d__Bacteria;p__Nitrospirae;c__Nitrospira;o__Nitrospirales;f__Nitrospiraceae;g__Nitrospira;s__	d__Bacteria;p__Nitrospirae;c__Nitrospira;o__Nitrospirales;f__Nitrospiraceae;g__Nitrospira;x__unclassified Nitrospira;s__Nitrospira sp.	4037	17	40	0
GB_GCA_024998645.1	87.72	2.73	88.6923	229	1849498	57.9131	3202475	d__Bacteria;p__Nitrospirota;c__Nitrospiria;o__Nitrospirales;f__Nitrospiraceae;g__Nitrospira_D;s__Nitrospira_D sp024998645	Scaffold	ASM2499864v1	PRJNA649116	SAMN15825269	2022-09-06	GCA_024998645.1	Nitrospira sp.	S2bin.15	70125	d__Bacteria;p__Nitrospirae;c__Nitrospira;o__Nitrospirales;f__Nitrospiraceae;g__Nitrospira;s__	d__Bacteria;p__Nitrospirae;c__Nitrospira;o__Nitrospirales;f__Nitrospiraceae;g__Nitrospira;x__unclassified Nitrospira;s__Nitrospira sp.	3286	17	33	0
GB_GCA_024998755.1	92.44	0.85	84.5835	3	1077341	43.268	2489923	d__Bacteria;p__Cyanobacteriota;c__Vampirovibrionia;o__Vampirovibrionales;f__JAJTHC01;g__JACEUU01;s__JACEUU01 sp024998755	Contig	ASM2499875v1	PRJNA523639	SAMN15215019	2022-09-06	GCA_024998755.1	Vampirovibrio sp.	DET50b	2717857	d__Bacteria;p__Candidatus Melainabacteria;c__;o__Vampirovibrionales;f__;g__Vampirovibrio;s__	d__Bacteria;x__Terrabacteria group;x__Cyanobacteria/Melainabacteria group;p__Candidatus Melainabacteria;o__Vampirovibrionales;g__Vampirovibrio;x__unclassified Vampirovibrio;s__Vampirovibrio sp.	2216	19	40	0
GB_GCA_024998815.1	99.15	0.68	86.039	3	2566042	60.571	4236418	d__Bacteria;p__Verrucomicrobiota;c__Verrucomicrobiae;o__Opitutales;f__Opitutaceae;g__Rariglobus;s__Rariglobus sp024998815	Contig	ASM2499881v1	PRJNA523639	SAMN15215015	2022-09-06	GCA_024998815.1	Opitutus sp.	DET66a	1913982	d__Bacteria;p__Verrucomicrobia;c__Opitutae;o__Opitutales;f__Opitutaceae;g__Opitutus;s__	d__Bacteria;x__PVC group;p__Verrucomicrobia;c__Opitutae;o__Opitutales;f__Opitutaceae;g__Opitutus;x__unclassified Opitutus;s__Opitutus sp.	3783	18	45	0
GB_GCA_025041175.1	98.75	6.17	82.9558	7	3551180	59.4849	5969888	d__Archaea;p__Halobacteriota;c__Halobacteria;o__Halobacteriales;f__Haloarculaceae;g__Halocatena;s__Halocatena sp025041175	Contig	ASM2504117v1	PRJNA793998	SAMN24594574	2022-09-07	GCA_025041175.1	Halobacteriales archaeon YIM A00010	YIM A00010	2907628	d__Archaea;p__Euryarchaeota;c__Halobacteria;o__Halobacteriales;f__;g__;s__	d__Archaea;p__Euryarchaeota;x__Stenosarchaea group;c__Halobacteria;o__Halobacteriales;x__unclassified Halobacteriales;s__Halobacteriales archaeon YIM A00010	6174	19	49	0
GB_GCA_025041195.1	98.62	2.06	87.6162	3	2109723	56.5782	3728860	d__Archaea;p__Halobacteriota;c__Halobacteria;o__Halobacteriales;f__Haloarculaceae;g__Halocatena;s__Halocatena sp025041195	Contig	ASM2504119v1	PRJNA794009	SAMN24595889	2022-09-07	GCA_025041195.1	Halobacteriales archaeon YIM A00013	YIM A00013	2907630	d__Archaea;p__Euryarchaeota;c__Halobacteria;o__Halobacteriales;f__;g__;s__	d__Archaea;p__Euryarchaeota;x__Stenosarchaea group;c__Halobacteria;o__Halobacteriales;x__unclassified Halobacteriales;s__Halobacteriales archaeon YIM A00013	3858	19	48	0
GB_GCA_025050535.1	92.14	1.5	86.1713	34	1701526	65.1042	2613544	d__Bacteria;p__Pseudomonadota;c__Gammaproteobacteria;o__Burkholderiales;f__Burkholderiaceae;g__Protistobacter;s__Protistobacter heckmanni	Contig	ASM2505053v1	PRJNA798771	SAMN25125327	2022-09-07	GCA_025050535.1	Candidatus Protistobacter heckmanni	POH1	1048740	d__Bacteria;p__Proteobacteria;c__Betaproteobacteria;o__Burkholderiales;f__Burkholderiaceae;g__Candidatus Protistobacter;s__Candidatus Protistobacter heckmanni	d__Bacteria;p__Proteobacteria;c__Betaproteobacteria;o__Burkholderiales;f__Burkholderiaceae;g__Candidatus Protistobacter;s__Candidatus Protistobacter heckmanni	3216	19	45	0
GB_GCA_025054515.1	87.86	0	94.2862	359	809414	52.3945	1544944	d__Archaea;p__Thermoproteota;c__Nitrososphaeria_A;o__Caldarchaeales;f__Caldarchaeaceae;g__Caldarchaeum;s__Caldarchaeum sp025054515	Scaffold	ASM2505451v1	PRJNA761511	SAMN30304835	2022-09-07	GCA_025054515.1	Candidatus Caldarchaeum sp.	SKYG24	2972665	d__Archaea;p__Thaumarchaeota;c__;o__;f__;g__Candidatus Caldarchaeum;s__	d__Archaea;x__TACK group;p__Thaumarchaeota;x__Thaumarchaeota incertae sedis;g__Candidatus Caldarchaeum;x__unclassified Candidatus Caldarchaeum;s__Candidatus Caldarchaeum sp.	1920	19	44	0
GB_GCA_025054525.1	87.7	1.09	97.0077	131	917768	51.0846	1796760	d__Bacteria;p__Bacteroidota;c__Bacteroidia;o__SpSt-205;f__SpSt-205;g__SpSt-205;s__SpSt-205 sp025054525	Scaffold	ASM2505452v1	PRJNA761511	SAMN30304825	2022-09-07	GCA_025054525.1	Bacteroidia bacterium	SKYG92	2044936	d__Bacteria;p__Bacteroidetes;c__Bacteroidia;o__;f__;g__;s__	d__Bacteria;x__FCB group;x__Bacteroidetes/Chlorobi group;p__Bacteroidetes;c__Bacteroidia;x__unclassified Bacteroidia;s__Bacteroidia bacterium	1696	19	37	0
GB_GCA_025054575.1	93.78	2.74	91.7287	437	2525414	71.2159	3546225	d__Bacteria;p__Pseudomonadota;c__Alphaproteobacteria;o__Geminicoccales;f__Geminicoccaceae;g__JANXAZ01;s__JANXAZ01 sp025054575	Scaffold	ASM2505457v1	PRJNA761511	SAMN30304829	2022-09-07	GCA_025054575.1	Geminicoccaceae bacterium	SKYG96	2448052	d__Bacteria;p__Proteobacteria;c__Alphaproteobacteria;o__Rhodospirillales;f__Geminicoccaceae;g__;s__	d__Bacteria;p__Proteobacteria;c__Alphaproteobacteria;o__Rhodospirillales;f__Geminicoccaceae;x__unclassified Geminicoccaceae;s__Geminicoccaceae bacterium	3633	20	42	0
GB_GCA_025054615.1	96.79	0.71	92.1334	54	1501455	60.4786	2482860	d__Bacteria;p__Verrucomicrobiota;c__Kiritimatiellia;o__LD1-PB3_A;f__CAIVKH01;g__JANWZO01;s__JANWZO01 sp025054615	Scaffold	ASM2505461v1	PRJNA761511	SAMN30304830	2022-09-07	GCA_025054615.1	Kiritimatiellae bacterium	SKYG97	2212473	d__Bacteria;p__Kiritimatiellaeota;c__Kiritimatiellae;o__;f__;g__;s__	d__Bacteria;x__PVC group;p__Kiritimatiellaeota;c__Kiritimatiellae;x__unclassified Kiritimatiellae;s__Kiritimatiellae bacterium	2155	18	45	0
GB_GCA_025054635.1	84.09	2.73	91.7583	275	1652191	61.4214	2689926	d__Bacteria;p__Chloroflexota;c__Anaerolineae;o__J036;f__J036;g__DRWP01;s__DRWP01 sp025054635	Contig	ASM2505463v1	PRJNA761511	SAMN30304828	2022-09-07	GCA_025054635.1	Thermoflexales bacterium	SKYG95	2497639	d__Bacteria;p__Chloroflexi;c__Thermoflexia;o__Thermoflexales;f__;g__;s__	d__Bacteria;x__Terrabacteria group;p__Chloroflexi;c__Thermoflexia;o__Thermoflexales;x__unclassified Thermoflexales;s__Thermoflexales bacterium	2558	19	46	0
GB_GCA_025054655.1	92.99	2.44	92.3351	157	1504127	68.1029	2208608	d__Bacteria;p__Pseudomonadota;c__Gammaproteobacteria;o__Burkholderiales;f__Thiobacillaceae;g__JANWZL01;s__JANWZL01 sp025054655	Contig	ASM2505465v1	PRJNA761511	SAMN30304827	2022-09-07	GCA_025054655.1	Thiobacillaceae bacterium	SKYG94	2528409	d__Bacteria;p__Proteobacteria;c__Betaproteobacteria;o__Nitrosomonadales;f__Thiobacillaceae;g__;s__	d__Bacteria;p__Proteobacteria;c__Betaproteobacteria;o__Nitrosomonadales;f__Thiobacillaceae;x__unclassified Thiobacillaceae;s__Thiobacillaceae bacterium	2311	17	34	0
GB_GCA_025054695.1	90.54	1.61	90.6841	277	3045086	71.3662	4267713	d__Bacteria;p__Myxococcota;c__Polyangia;o__Polyangiales;f__JANWZI01;g__JANWZI01;s__JANWZI01 sp025054695	Scaffold	ASM2505469v1	PRJNA761511	SAMN30304824	2022-09-07	GCA_025054695.1	Myxococcota bacterium	SKYG91	2818507	d__Bacteria;p__Myxococcota;c__;o__;f__;g__;s__	d__Bacteria;p__Myxococcota;x__unclassified Myxococcota;s__Myxococcota bacterium	3627	18	46	0
GB_GCA_025054715.1	95.73	1.71	93.5661	24	998249	40.667	2454796	d__Bacteria;p__Acidobacteriota;c__Blastocatellia;o__Pyrinomonadales;f__Pyrinomonadaceae;g__J014;s__J014 sp025054715	Scaffold	ASM2505471v1	PRJNA761511	SAMN30304797	2022-09-07	GCA_025054715.1	Pyrinomonadaceae bacterium	SKYG66	2283092	d__Bacteria;p__Acidobacteria;c__Blastocatellia;o__Blastocatellales;f__Pyrinomonadaceae;g__;s__	d__Bacteria;p__Acidobacteria;c__Blastocatellia;o__Blastocatellales;f__Pyrinomonadaceae;x__unclassified Pyrinomonadaceae;s__Pyrinomonadaceae bacterium	2196	18	43	0
GB_GCA_025054735.1	94.86	2.13	85.3547	739	1981737	49.5786	3997674	d__Bacteria;p__Cyanobacteriota;c__Cyanobacteriia;o__SKYG9;f__SKYG9;g__SKYG9;s__SKYG9 sp025054735	Scaffold	ASM2505473v1	PRJNA761511	SAMN30304822	2022-09-07	GCA_025054735.1	Cyanobacteria bacterium	SKYG9	2847862	d__Bacteria;p__Cyanobacteria;c__;o__;f__;g__;s__	d__Bacteria;x__Terrabacteria group;x__Cyanobacteria/Melainabacteria group;p__Cyanobacteria;x__unclassified Cyanobacteria;s__Cyanobacteria bacterium	4012	17	37	0
GB_GCA_025054755.1	57.76	0	91.0457	53	104704	26.0977	401785	d__Bacteria;p__Patescibacteria;c__Paceibacteria;o__UBA6257;f__2-01-FULL-56-20;g__JANWZH01;s__JANWZH01 sp025054755	Scaffold	ASM2505475v1	PRJNA761511	SAMN30304823	2022-09-07	GCA_025054755.1	Patescibacteria group bacterium	SKYG90	2052139	d__Bacteria;p__;c__;o__;f__;g__;s__	d__Bacteria;x__Bacteria incertae sedis;x__Bacteria candidate phyla;x__Patescibacteria group;x__unclassified Patescibacteria group;s__Patescibacteria group bacterium	409	19	45	0
GB_GCA_025054775.1	96.77	1.06	86.5446	65	1111211	36.863	3014431	d__Bacteria;p__Bacteroidota;c__Bacteroidia;o__Cytophagales;f__Microscillaceae;g__JANWZA01;s__JANWZA01 sp025054775	Contig	ASM2505477v1	PRJNA761511	SAMN30304816	2022-09-07	GCA_025054775.1	Microscillaceae bacterium	SKYG84	2053581	d__Bacteria;p__Bacteroidetes;c__Cytophagia;o__Cytophagales;f__Microscillaceae;g__;s__	d__Bacteria;x__FCB group;x__Bacteroidetes/Chlorobi group;p__Bacteroidetes;c__Cytophagia;o__Cytophagales;f__Microscillaceae;x__unclassified Microscillaceae;s__Microscillaceae bacterium	2434	19	33	0
GB_GCA_025054795.1	92.39	0	94.7451	205	718354	53.2014	1350253	d__Archaea;p__Thermoproteota;c__Nitrososphaeria_A;o__Caldarchaeales;f__Caldarchaeaceae;g__Caldarchaeum;s__Caldarchaeum sp025054795	Contig	ASM2505479v1	PRJNA761511	SAMN30304836	2022-09-07	GCA_025054795.1	Candidatus Caldarchaeum sp.	SKYG59	2972665	d__Archaea;p__Thaumarchaeota;c__;o__;f__;g__Candidatus Caldarchaeum;s__	d__Archaea;x__TACK group;p__Thaumarchaeota;x__Thaumarchaeota incertae sedis;g__Candidatus Caldarchaeum;x__unclassified Candidatus Caldarchaeum;s__Candidatus Caldarchaeum sp.	1635	17	32	0
GB_GCA_025054835.1	93.52	1.03	91.5253	202	2305656	62.111	3712152	d__Bacteria;p__Armatimonadota;c__Chthonomonadetes;o__Chthonomonadales;f__Chthonomonadaceae;g__JANWZQ01;s__JANWZQ01 sp025054835	Contig	ASM2505483v1	PRJNA761511	SAMN30304832	2022-09-07	GCA_025054835.1	Chthonomonadaceae bacterium	SKYG99	2739509	d__Bacteria;p__Armatimonadetes;c__Chthonomonadetes;o__Chthonomonadales;f__Chthonomonadaceae;g__;s__	d__Bacteria;x__Terrabacteria group;p__Armatimonadetes;c__Chthonomonadetes;o__Chthonomonadales;f__Chthonomonadaceae;x__unclassified Chthonomonadaceae;s__Chthonomonadaceae bacterium	3230	20	42	0
GB_GCA_025054855.1	98.54	0	87.5576	48	769470	49.2512	1562840	d__Archaea;p__Thermoproteota;c__Nitrososphaeria;o__Nitrososphaerales;f__Nitrosocaldaceae;g__Nitrosocaldus;s__Nitrosocaldus sp025054855	Scaffold	ASM2505485v1	PRJNA761511	SAMN30304834	2022-09-07	GCA_025054855.1	Candidatus Nitrosocaldus sp.	SKYG19	2697468	d__Archaea;p__Thaumarchaeota;c__Nitrososphaeria;o__Candidatus Nitrosocaldales;f__Candidatus Nitrosocaldaceae;g__Candidatus Nitrosocaldus;s__	d__Archaea;x__TACK group;p__Thaumarchaeota;c__Nitrososphaeria;o__Candidatus Nitrosocaldales;f__Candidatus Nitrosocaldaceae;g__Candidatus Nitrosocaldus;x__unclassified Candidatus Nitrosocaldus;s__Candidatus Nitrosocaldus sp.	1752	18	44	0
GB_GCA_025054875.1	97.47	0.89	86.8828	217	1084224	39.1011	2773271	d__Bacteria;p__Bacteroidota;c__Bacteroidia;o__Cytophagales;f__Cytophagaceae;g__JANWYS01;s__JANWYS01 sp025054875	Scaffold	ASM2505487v1	PRJNA761511	SAMN30304808	2022-09-07	GCA_025054875.1	Cytophagaceae bacterium	SKYG76	2026729	d__Bacteria;p__Bacteroidetes;c__Cytophagia;o__Cytophagales;f__Cytophagaceae;g__;s__	d__Bacteria;x__FCB group;x__Bacteroidetes/Chlorobi group;p__Bacteroidetes;c__Cytophagia;o__Cytophagales;f__Cytophagaceae;x__unclassified Cytophagaceae;s__Cytophagaceae bacterium	2361	19	34	0
GB_GCA_025054895.1	88.81	1.39	89.5698	484	1832126	58.4719	3133511	d__Bacteria;p__Armatimonadota;c__HRBIN16;o__HRBIN16;f__HRBIN16;g__HRBIN16;s__HRBIN16 sp025054895	Scaffold	ASM2505489v1	PRJNA761511	SAMN30304815	2022-09-07	GCA_025054895.1	bacterium	SKYG83	1869227	d__Bacteria;p__;c__;o__;f__;g__;s__	d__Bacteria;x__unclassified Bacteria;s__bacterium	3033	19	45	1
GB_GCA_025054905.1	91.81	3.3	93.9391	353	1577925	68.538	2302263	d__Bacteria;p__Pseudomonadota;c__Gammaproteobacteria;o__Burkholderiales;f__Burkholderiaceae_B;g__Tepidimonas;s__Tepidimonas sp025054905	Contig	ASM2505490v1	PRJNA761511	SAMN30304821	2022-09-07	GCA_025054905.1	Tepidimonas sp.	SKYG89	2002775	d__Bacteria;p__Proteobacteria;c__Betaproteobacteria;o__Burkholderiales;f__;g__Tepidimonas;s__	d__Bacteria;p__Proteobacteria;c__Betaproteobacteria;o__Burkholderiales;x__Burkholderiales genera incertae sedis;g__Tepidimonas;x__unclassified Tepidimonas;s__Tepidimonas sp.	2374	18	43	0
GB_GCA_025054935.1	98.35	0.18	89.8705	100	2393622	66.9744	3574269	d__Bacteria;p__Chloroflexota;c__Dehalococcoidia;o__SpSt-223;f__SpSt-223;g__JANWZD01;s__JANWZD01 sp025054935	Scaffold	ASM2505493v1	PRJNA761511	SAMN30304819	2022-09-07	GCA_025054935.1	Dehalococcoidia bacterium	SKYG87	2026734	d__Bacteria;p__Chloroflexi;c__Dehalococcoidia;o__;f__;g__;s__	d__Bacteria;x__Terrabacteria group;p__Chloroflexi;c__Dehalococcoidia;x__unclassified Dehalococcoidia;s__Dehalococcoidia bacterium	3269	19	47	1
GB_GCA_025054955.1	96.53	2.56	87.3015	152	2612834	55.7445	4687160	d__Bacteria;p__Acidobacteriota;c__Blastocatellia;o__HR10;f__J050;g__JANWZE01;s__JANWZE01 sp025054955	Contig	ASM2505495v1	PRJNA761511	SAMN30304820	2022-09-07	GCA_025054955.1	Blastocatellia bacterium	SKYG88	2052146	d__Bacteria;p__Acidobacteria;c__Blastocatellia;o__;f__;g__;s__	d__Bacteria;p__Acidobacteria;c__Blastocatellia;x__unclassified Blastocatellia;s__Blastocatellia bacterium	4007	18	45	1
GB_GCA_025054975.1	85.77	1.81	89.5986	362	1003097	36.7289	2731450	d__Bacteria;p__Bacteroidota;c__Bacteroidia;o__Cytophagales;f__Thermonemataceae;g__Raineya;s__Raineya sp025054975	Scaffold	ASM2505497v1	PRJNA761511	SAMN30304818	2022-09-07	GCA_025054975.1	Raineya sp.	SKYG86	2071615	d__Bacteria;p__Bacteroidetes;c__Cytophagia;o__Cytophagales;f__Raineyaceae;g__Raineya;s__	d__Bacteria;x__FCB group;x__Bacteroidetes/Chlorobi group;p__Bacteroidetes;c__Cytophagia;o__Cytophagales;f__Raineyaceae;g__Raineya;x__unclassified Raineya;s__Raineya sp.	2657	17	34	0
GB_GCA_025055015.1	91.06	2	89.7338	238	2842581	68.6057	4143362	d__Bacteria;p__Chloroflexota;c__Anaerolineae;o__JAAEKA01;f__JAAEKA01;g__JANWYQ01;s__JANWYQ01 sp025055015	Contig	ASM2505501v1	PRJNA761511	SAMN30304806	2022-09-07	GCA_025055015.1	Caldilineales bacterium	SKYG74	2306055	d__Bacteria;p__Chloroflexi;c__Caldilineae;o__Caldilineales;f__;g__;s__	d__Bacteria;x__Terrabacteria group;p__Chloroflexi;c__Caldilineae;o__Caldilineales;x__unclassified Caldilineales;s__Caldilineales bacterium	3466	18	46	1
GB_GCA_025055035.1	93.02	1.64	91.1611	257	1467922	46.4785	3158362	d__Bacteria;p__Bacteroidota;c__Kapabacteria;o__Kapabacteriales;f__UBA4661;g__PH2015;s__PH2015 sp025055035	Scaffold	ASM2505503v1	PRJNA761511	SAMN30304817	2022-09-07	GCA_025055035.1	Candidatus Kapabacteria bacterium	SKYG85	2447898	d__Bacteria;p__Candidatus Kapabacteria;c__;o__;f__;g__;s__	d__Bacteria;x__FCB group;x__Bacteroidetes/Chlorobi group;p__Candidatus Kapabacteria;s__Candidatus Kapabacteria bacterium	2553	18	37	0
GB_GCA_025055075.1	96.58	2.56	92.279	59	1848953	61.1386	3024198	d__Bacteria;p__Acidobacteriota;c__Blastocatellia;o__HR10;f__HR10;g__HR10;s__HR10 sp025055075	Contig	ASM2505507v1	PRJNA761511	SAMN30304811	2022-09-07	GCA_025055075.1	Blastocatellia bacterium	SKYG8	2052146	d__Bacteria;p__Acidobacteria;c__Blastocatellia;o__;f__;g__;s__	d__Bacteria;p__Acidobacteria;c__Blastocatellia;x__unclassified Blastocatellia;s__Blastocatellia bacterium	2600	19	47	1
GB_GCA_025055115.1	95.23	2.27	85.6913	100	2929303	59.4548	4926942	d__Bacteria;p__Planctomycetota;c__Planctomycetia;o__Gemmatales;f__Gemmataceae;g__Gemmata;s__Gemmata sp025055115	Contig	ASM2505511v1	PRJNA761511	SAMN30304799	2022-09-07	GCA_025055115.1	Gemmata sp.	SKYG68	1914242	d__Bacteria;p__Planctomycetes;c__Planctomycetia;o__Gemmatales;f__Gemmataceae;g__Gemmata;s__	d__Bacteria;x__PVC group;p__Planctomycetes;c__Planctomycetia;o__Gemmatales;f__Gemmataceae;g__Gemmata;x__unclassified Gemmata;s__Gemmata sp.	3862	19	56	1
GB_GCA_025055135.1	91.33	0.89	92.9135	231	822015	41.4099	1985068	d__Bacteria;p__Bdellovibrionota;c__Bdellovibrionia;o__Bdellovibrionales;f__Bdellovibrionaceae;g__JANWYU01;s__JANWYU01 sp025055135	Contig	ASM2505513v1	PRJNA761511	SAMN30304810	2022-09-07	GCA_025055135.1	Bdellovibrionaceae bacterium	SKYG79	2026715	d__Bacteria;p__Proteobacteria;c__Oligoflexia;o__Bdellovibrionales;f__Bdellovibrionaceae;g__;s__	d__Bacteria;p__Proteobacteria;c__Oligoflexia;o__Bdellovibrionales;f__Bdellovibrionaceae;x__unclassified Bdellovibrionaceae;s__Bdellovibrionaceae bacterium	2008	18	30	0
GB_GCA_025055175.1	80	0.91	93.3047	37	2025653	59.9757	3377455	d__Bacteria;p__Chloroflexota;c__Anaerolineae;o__Aggregatilineales;f__Phototrophicaceae;g__JANWYT01;s__JANWYT01 sp025055175	Contig	ASM2505517v1	PRJNA761511	SAMN30304809	2022-09-07	GCA_025055175.1	Anaerolineae bacterium	SKYG78	2052143	d__Bacteria;p__Chloroflexi;c__Anaerolineae;o__;f__;g__;s__	d__Bacteria;x__Terrabacteria group;p__Chloroflexi;c__Anaerolineae;x__unclassified Anaerolineae;s__Anaerolineae bacterium	2850	17	37	1
GB_GCA_025055215.1	92.05	1.2	88.2779	347	3002288	65.5881	4577488	d__Bacteria;p__Planctomycetota;c__Planctomycetia;o__Gemmatales;f__Gemmataceae;g__JANWYO01;s__JANWYO01 sp025055215	Contig	ASM2505521v1	PRJNA761511	SAMN30304804	2022-09-07	GCA_025055215.1	Gemmataceae bacterium	SKYG72	2052164	d__Bacteria;p__Planctomycetes;c__Planctomycetia;o__Gemmatales;f__Gemmataceae;g__;s__	d__Bacteria;x__PVC group;p__Planctomycetes;c__Planctomycetia;o__Gemmatales;f__Gemmataceae;x__unclassified Gemmataceae;s__Gemmataceae bacterium	3686	18	45	0
GB_GCA_025055235.1	91.06	0.91	90.636	151	2538857	63.6424	3989257	d__Bacteria;p__Chloroflexota;c__Anaerolineae;o__J036;f__J036;g__JAAFGM01;s__JAAFGM01 sp025055235	Contig	ASM2505523v1	PRJNA761511	SAMN30304803	2022-09-07	GCA_025055235.1	Candidatus Roseilinea sp.	SKYG71	2838777	d__Bacteria;p__Chloroflexi;c__Candidatus Thermofonsia;o__;f__;g__Candidatus Roseilinea;s__	d__Bacteria;x__Terrabacteria group;p__Chloroflexi;c__Candidatus Thermofonsia;x__Candidatus Thermofonsia Clade 3;g__Candidatus Roseilinea;x__unclassified Candidatus Roseilinea;s__Candidatus Roseilinea sp.	3522	17	39	1
GB_GCA_025055255.1	85.45	0.99	89.377	390	2032446	56.8777	3599360	d__Bacteria;p__Chloroflexota;c__Anaerolineae;o__Aggregatilineales;f__UBA2796;g__CP2-2F;s__CP2-2F sp025055255	Scaffold	ASM2505525v1	PRJNA761511	SAMN30304798	2022-09-07	GCA_025055255.1	Anaerolineae bacterium	SKYG67	2052143	d__Bacteria;p__Chloroflexi;c__Anaerolineae;o__;f__;g__;s__	d__Bacteria;x__Terrabacteria group;p__Chloroflexi;c__Anaerolineae;x__unclassified Anaerolineae;s__Anaerolineae bacterium	3245	19	45	0
GB_GCA_025055265.1	85.42	0	87.815	604	2479238	61.4749	4032925	d__Bacteria;p__Chloroflexota;c__Chloroflexia;o__Chloroflexales;f__Roseiflexaceae;g__Roseiflexus;s__Roseiflexus sp025055265	Contig	ASM2505526v1	PRJNA761511	SAMN30304775	2022-09-07	GCA_025055265.1	Roseiflexus sp.	SKYG45	2562120	d__Bacteria;p__Chloroflexi;c__Chloroflexia;o__Chloroflexales;f__Roseiflexaceae;g__Roseiflexus;s__	d__Bacteria;x__Terrabacteria group;p__Chloroflexi;c__Chloroflexia;o__Chloroflexales;x__Roseiflexineae;f__Roseiflexaceae;g__Roseiflexus;x__unclassified Roseiflexus;s__Roseiflexus sp.	3810	18	30	0
GB_GCA_025055295.1	62.45	0.81	83.7923	142	687004	39.0445	1759848	d__Bacteria;p__Bdellovibrionota;c__UBA2361;o__JANWWW01;f__JANWWW01;g__JANWWW01;s__JANWWW01 sp025055295	Scaffold	ASM2505529v1	PRJNA761511	SAMN30304760	2022-09-07	GCA_025055295.1	Deltaproteobacteria bacterium	SKYG31	2026735	d__Bacteria;p__Proteobacteria;c__Deltaproteobacteria;o__;f__;g__;s__	d__Bacteria;p__Proteobacteria;x__delta/epsilon subdivisions;c__Deltaproteobacteria;x__unclassified Deltaproteobacteria;s__Deltaproteobacteria bacterium	1676	15	34	0
GB_GCA_025055335.1	83.97	1	93.2488	256	2150718	73.5924	2922474	d__Bacteria;p__Pseudomonadota;c__Alphaproteobacteria;o__Acetobacterales;f__Acetobacteraceae;g__JANWXJ01;s__JANWXJ01 sp025055335	Contig	ASM2505533v1	PRJNA761511	SAMN30304773	2022-09-07	GCA_025055335.1	Acetobacteraceae bacterium	SKYG43	1909293	d__Bacteria;p__Proteobacteria;c__Alphaproteobacteria;o__Rhodospirillales;f__Acetobacteraceae;g__;s__	d__Bacteria;p__Proteobacteria;c__Alphaproteobacteria;o__Rhodospirillales;f__Acetobacteraceae;x__unclassified Acetobacteraceae;s__Acetobacteraceae bacterium	3056	18	33	0
GB_GCA_025055355.1	89.04	2.96	86.8134	1101	3103453	60.5132	5129060	d__Bacteria;p__Armatimonadota;c__Abditibacteria;o__Abditibacteriales;f__JANWYM01;g__JANWYM01;s__JANWYM01 sp025055355	Scaffold	ASM2505535v1	PRJNA761511	SAMN30304802	2022-09-07	GCA_025055355.1	Abditibacteriales bacterium	SKYG70	2972663	d__Bacteria;p__Abditibacteriota;c__Abditibacteria;o__Abditibacteriales;f__;g__;s__	d__Bacteria;x__Terrabacteria group;p__Abditibacteriota;c__Abditibacteria;o__Abditibacteriales;x__unclassified Abditibacteriales;s__Abditibacteriales bacterium	4988	17	38	1
GB_GCA_025055385.1	86.21	3.4	91.5803	200	1432916	64.9556	2205994	d__Bacteria;p__Pseudomonadota;c__Gammaproteobacteria;o__Burkholderiales;f__Burkholderiaceae_A;g__JAKANT01;s__JAKANT01 sp025055385	Contig	ASM2505538v1	PRJNA761511	SAMN30304768	2022-09-07	GCA_025055385.1	Burkholderiaceae bacterium	SKYG39	2030806	d__Bacteria;p__Proteobacteria;c__Betaproteobacteria;o__Burkholderiales;f__Burkholderiaceae;g__;s__	d__Bacteria;p__Proteobacteria;c__Betaproteobacteria;o__Burkholderiales;f__Burkholderiaceae;x__unclassified Burkholderiaceae;s__Burkholderiaceae bacterium	2260	16	44	1
GB_GCA_025055455.1	96.49	1.85	92.447	162	2569402	65.0561	3950711	d__Bacteria;p__Acidobacteriota;c__Terriglobia;o__Bryobacterales;f__Bryobacteraceae;g__JANWXD01;s__JANWXD01 sp025055455	Scaffold	ASM2505545v1	PRJNA761511	SAMN30304767	2022-09-07	GCA_025055455.1	Bryobacteraceae bacterium	SKYG38	2212468	d__Bacteria;p__Acidobacteria;c__Acidobacteriia;o__Bryobacterales;f__Bryobacteraceae;g__;s__	d__Bacteria;p__Acidobacteria;c__Acidobacteriia;o__Bryobacterales;f__Bryobacteraceae;x__unclassified Bryobacteraceae;s__Bryobacteraceae bacterium	3593	19	48	1
GB_GCA_025055465.1	85.68	0.02	94.906	336	1090970	57.2533	1905794	d__Bacteria;p__Bacteroidota;c__Kapabacteria;o__Kapabacteriales;f__HRBIN21;g__HRBIN21;s__HRBIN21 sp025055465	Scaffold	ASM2505546v1	PRJNA761511	SAMN30304764	2022-09-07	GCA_025055465.1	Candidatus Kapabacteria bacterium	SKYG35	2447898	d__Bacteria;p__Candidatus Kapabacteria;c__;o__;f__;g__;s__	d__Bacteria;x__FCB group;x__Bacteroidetes/Chlorobi group;p__Candidatus Kapabacteria;s__Candidatus Kapabacteria bacterium	1879	19	41	0
GB_GCA_025055495.1	91.33	0.91	82.6362	427	2105256	64.1489	3281829	d__Bacteria;p__Chloroflexota;c__Anaerolineae;o__Thermoflexales;f__Thermoflexaceae;g__Thermoflexus;s__Thermoflexus sp025055495	Contig	ASM2505549v1	PRJNA761511	SAMN30304765	2022-09-07	GCA_025055495.1	Thermoflexus sp.	SKYG36	1969742	d__Bacteria;p__Chloroflexi;c__Thermoflexia;o__Thermoflexales;f__Thermoflexaceae;g__Thermoflexus;s__	d__Bacteria;x__Terrabacteria group;p__Chloroflexi;c__Thermoflexia;o__Thermoflexales;f__Thermoflexaceae;g__Thermoflexus;x__unclassified Thermoflexus;s__Thermoflexus sp.	2862	17	43	1
GB_GCA_025055575.1	93.33	0.95	93.8718	84	1235768	50.729	2436020	d__Bacteria;p__Bacteroidota;c__Bacteroidia;o__CAIKAF01;f__CAIKAF01;g__JANWWQ01;s__JANWWQ01 sp025055575	Contig	ASM2505557v1	PRJNA761511	SAMN30304753	2022-09-07	GCA_025055575.1	Flavobacteriales bacterium	SKYG25	2021391	d__Bacteria;p__Bacteroidetes;c__Flavobacteriia;o__Flavobacteriales;f__;g__;s__	d__Bacteria;x__FCB group;x__Bacteroidetes/Chlorobi group;p__Bacteroidetes;c__Flavobacteriia;o__Flavobacteriales;x__unclassified Flavobacteriales;s__Flavobacteriales bacterium	2111	19	38	0
GB_GCA_025055595.1	91.4	0	94.6972	107	1615249	71.3653	2263352	d__Bacteria;p__Planctomycetota;c__UBA11346;o__UBA11346;f__UBA11346;g__UBA11346;s__UBA11346 sp025055595	Contig	ASM2505559v1	PRJNA761511	SAMN30304758	2022-09-07	GCA_025055595.1	Planctomycetes bacterium	SKYG3	2026780	d__Bacteria;p__Planctomycetes;c__;o__;f__;g__;s__	d__Bacteria;x__PVC group;p__Planctomycetes;x__unclassified Planctomycetes;s__Planctomycetes bacterium	2013	19	43	0
GB_GCA_025055635.1	89.37	1.9	90.5796	140	1123953	48.399	2322478	d__Bacteria;p__Bacteroidota;c__Bacteroidia;o__CAIKAF01;f__CAIKAF01;g__JANWWQ01;s__JANWWQ01 sp025055635	Scaffold	ASM2505563v1	PRJNA761511	SAMN30304754	2022-09-07	GCA_025055635.1	Flavobacteriales bacterium	SKYG26	2021391	d__Bacteria;p__Bacteroidetes;c__Flavobacteriia;o__Flavobacteriales;f__;g__;s__	d__Bacteria;x__FCB group;x__Bacteroidetes/Chlorobi group;p__Bacteroidetes;c__Flavobacteriia;o__Flavobacteriales;x__unclassified Flavobacteriales;s__Flavobacteriales bacterium	2034	16	31	0
GB_GCA_025055675.1	96.7	0.47	93.1078	19	1247870	48.7085	2561926	d__Bacteria;p__Cyanobacteriota;c__Cyanobacteriia;o__Pseudanabaenales;f__Pseudanabaenaceae;g__M5B4;s__M5B4 sp025055675	Scaffold	ASM2505567v1	PRJNA761511	SAMN30304757	2022-09-07	GCA_025055675.1	Pseudanabaenaceae cyanobacterium SKYG29	SKYG29	2972672	d__Bacteria;p__Cyanobacteria;c__;o__Pseudanabaenales;f__Pseudanabaenaceae;g__;s__	d__Bacteria;x__Terrabacteria group;x__Cyanobacteria/Melainabacteria group;p__Cyanobacteria;o__Pseudanabaenales;f__Pseudanabaenaceae;x__unclassified Pseudanabaenaceae;s__Pseudanabaenaceae cyanobacterium SKYG29	2489	19	41	0
GB_GCA_025055755.1	96.45	1.09	93.798	148	1211806	51.8921	2338220	d__Bacteria;p__Bacteroidota;c__Kapabacteria;o__Kapabacteriales;f__NICIL-2;g__NICIL-2;s__NICIL-2 sp025055755	Scaffold	ASM2505575v1	PRJNA761511	SAMN30304743	2022-09-07	GCA_025055755.1	Candidatus Kapabacteria bacterium	SKYG14	2447898	d__Bacteria;p__Candidatus Kapabacteria;c__;o__;f__;g__;s__	d__Bacteria;x__FCB group;x__Bacteroidetes/Chlorobi group;p__Candidatus Kapabacteria;s__Candidatus Kapabacteria bacterium	2019	19	52	0
GB_GCA_025055765.1	95.51	2.25	94.2894	50	1122181	44.6203	2514959	d__Bacteria;p__Spirochaetota;c__Leptospirae;o__Turneriellales;f__Turneriellaceae;g__JANWWS01;s__JANWWS01 sp025055765	Contig	ASM2505576v1	PRJNA761511	SAMN30304756	2022-09-07	GCA_025055765.1	Leptospiraceae bacterium	SKYG28	2026757	d__Bacteria;p__Spirochaetes;c__Spirochaetia;o__Leptospirales;f__Leptospiraceae;g__;s__	d__Bacteria;p__Spirochaetes;c__Spirochaetia;o__Leptospirales;f__Leptospiraceae;x__unclassified Leptospiraceae;s__Leptospiraceae bacterium	2349	19	37	0
GB_GCA_025055795.1	94.09	1.14	81.095	278	2534828	57.4799	4410232	d__Bacteria;p__Planctomycetota;c__Planctomycetia;o__Gemmatales;f__Gemmataceae;g__Thermogemmata;s__Thermogemmata sp025055795	Scaffold	ASM2505579v1	PRJNA761511	SAMN30304733	2022-09-07	GCA_025055795.1	Gemmataceae bacterium	SKYG125	2052164	d__Bacteria;p__Planctomycetes;c__Planctomycetia;o__Gemmatales;f__Gemmataceae;g__;s__	d__Bacteria;x__PVC group;p__Planctomycetes;c__Planctomycetia;o__Gemmatales;f__Gemmataceae;x__unclassified Gemmataceae;s__Gemmataceae bacterium	3386	18	44	1
GB_GCA_025055835.1	97.73	0	90.5332	221	2386031	61.8092	3860320	d__Bacteria;p__Planctomycetota;c__Planctomycetia;o__Gemmatales;f__HRBIN36;g__JANWWR01;s__JANWWR01 sp025055835	Contig	ASM2505583v1	PRJNA761511	SAMN30304755	2022-09-07	GCA_025055835.1	Gemmatales bacterium	SKYG27	2838789	d__Bacteria;p__Planctomycetes;c__Planctomycetia;o__Gemmatales;f__;g__;s__	d__Bacteria;x__PVC group;p__Planctomycetes;c__Planctomycetia;o__Gemmatales;x__unclassified Gemmatales;s__Gemmatales bacterium	3208	19	43	0
GB_GCA_025055975.1	89.62	1.64	91.6355	92	1479681	55.1709	2681994	d__Bacteria;p__Bacteroidota;c__Chlorobia;o__Chlorobiales;f__Chloroherpetonaceae;g__JANWWM01;s__JANWWM01 sp025055975	Contig	ASM2505597v1	PRJNA761511	SAMN30304750	2022-09-07	GCA_025055975.1	Chloroherpetonaceae bacterium	SKYG21	2969135	d__Bacteria;p__Chlorobi;c__Chlorobia;o__Chlorobiales;f__Chloroherpetonaceae;g__;s__	d__Bacteria;x__FCB group;x__Bacteroidetes/Chlorobi group;p__Chlorobi;c__Chlorobia;o__Chlorobiales;f__Chloroherpetonaceae;x__unclassified Chloroherpetonaceae;s__Chloroherpetonaceae bacterium	2367	19	43	0
GB_GCA_025056095.1	95.9	1.64	88.4599	407	1135131	37.2782	3049903	d__Bacteria;p__Bacteroidota;c__Bacteroidia;o__JANWVE01;f__JANWVE01;g__JANWVE01;s__JANWVE01 sp025056095	Scaffold	ASM2505609v1	PRJNA761511	SAMN30304734	2022-09-07	GCA_025056095.1	Bacteroidia bacterium	SKYG126	2044936	d__Bacteria;p__Bacteroidetes;c__Bacteroidia;o__;f__;g__;s__	d__Bacteria;x__FCB group;x__Bacteroidetes/Chlorobi group;p__Bacteroidetes;c__Bacteroidia;x__unclassified Bacteroidia;s__Bacteroidia bacterium	2735	18	36	0
GB_GCA_025056115.1	97.44	0	90.257	284	1323705	56.0087	2365809	d__Bacteria;p__Cyanobacteriota;c__Cyanobacteriia;o__Gloeomargaritales;f__Gloeomargaritaceae;g__Gloeomargarita;s__Gloeomargarita sp025056115	Scaffold	ASM2505611v1	PRJNA761511	SAMN30304724	2022-09-07	GCA_025056115.1	Gloeomargarita sp. SKYG116	SKYG116	2972684	d__Bacteria;p__Cyanobacteria;c__;o__Gloeomargaritales;f__Gloeomargaritaceae;g__Gloeomargarita;s__	d__Bacteria;x__Terrabacteria group;x__Cyanobacteria/Melainabacteria group;p__Cyanobacteria;o__Gloeomargaritales;f__Gloeomargaritaceae;g__Gloeomargarita;x__unclassified Gloeomargarita;s__Gloeomargarita sp. SKYG116	2573	17	42	0
GB_GCA_025056155.1	99.13	1.3	92.4421	9	1583240	71.9082	2201752	d__Bacteria;p__Pseudomonadota;c__Alphaproteobacteria;o__Sphingomonadales;f__Sphingomonadaceae;g__Thermaurantiacus;s__Thermaurantiacus sp025056155	Contig	ASM2505615v1	PRJNA761511	SAMN30304749	2022-09-07	GCA_025056155.1	Sphingomonadaceae bacterium	SKYG20	1930536	d__Bacteria;p__Proteobacteria;c__Alphaproteobacteria;o__Sphingomonadales;f__Sphingomonadaceae;g__;s__	d__Bacteria;p__Proteobacteria;c__Alphaproteobacteria;o__Sphingomonadales;f__Sphingomonadaceae;x__unclassified Sphingomonadaceae;s__Sphingomonadaceae bacterium	2103	19	42	0
GB_GCA_025056175.1	98.64	3.64	93.283	95	2033406	56.9287	3571847	d__Bacteria;p__Chloroflexota;c__Anaerolineae;o__Anaerolineales;f__EnvOPS12;g__UBA5195;s__UBA5195 sp025056175	Contig	ASM2505617v1	PRJNA761511	SAMN30304748	2022-09-07	GCA_025056175.1	Anaerolineales bacterium	SKYG2	2073117	d__Bacteria;p__Chloroflexi;c__Anaerolineae;o__Anaerolineales;f__;g__;s__	d__Bacteria;x__Terrabacteria group;p__Chloroflexi;c__Anaerolineae;o__Anaerolineales;x__unclassified Anaerolineales;s__Anaerolineales bacterium	3203	19	46	1
GB_GCA_025056215.1	99.45	0.55	91.9644	21	1044905	36.9393	2828928	d__Bacteria;p__Bacteroidota;c__Bacteroidia;o__Cytophagales;f__Flammeovirgaceae;g__JANWWC01;s__JANWWC01 sp025056215	Scaffold	ASM2505621v1	PRJNA761511	SAMN30304740	2022-09-07	GCA_025056215.1	Cytophagales bacterium	SKYG131	2053541	d__Bacteria;p__Bacteroidetes;c__Cytophagia;o__Cytophagales;f__;g__;s__	d__Bacteria;x__FCB group;x__Bacteroidetes/Chlorobi group;p__Bacteroidetes;c__Cytophagia;o__Cytophagales;x__unclassified Cytophagales;s__Cytophagales bacterium	2269	19	36	0
GB_GCA_025056255.1	100	0.55	88.8351	109	1514582	44.6857	3389440	d__Bacteria;p__Bacteroidota;c__Bacteroidia;o__Cytophagales;f__Thermoflexibacteraceae;g__Rhodoflexus;s__Rhodoflexus sp025056255	Scaffold	ASM2505625v1	PRJNA761511	SAMN30304731	2022-09-07	GCA_025056255.1	Bernardetiaceae bacterium	SKYG123	2802581	d__Bacteria;p__Bacteroidetes;c__Cytophagia;o__Cytophagales;f__Bernardetiaceae;g__;s__	d__Bacteria;x__FCB group;x__Bacteroidetes/Chlorobi group;p__Bacteroidetes;c__Cytophagia;o__Cytophagales;f__Bernardetiaceae;x__unclassified Bernardetiaceae;s__Bernardetiaceae bacterium	2803	19	41	0
GB_GCA_025056305.1	98.03	0	93.8682	44	1205811	50.0422	2409590	d__Bacteria;p__Bacteroidota;c__Bacteroidia;o__Chitinophagales;f__UBA10324;g__JANWXQ01;s__JANWXQ01 sp025056305	Contig	ASM2505630v1	PRJNA761511	SAMN30304747	2022-09-07	GCA_025056305.1	Chitinophagales bacterium	SKYG18	2448779	d__Bacteria;p__Bacteroidetes;c__Chitinophagia;o__Chitinophagales;f__;g__;s__	d__Bacteria;x__FCB group;x__Bacteroidetes/Chlorobi group;p__Bacteroidetes;c__Chitinophagia;o__Chitinophagales;x__unclassified Chitinophagales;s__Chitinophagales bacterium	1997	19	43	0
GB_GCA_025056355.1	93.92	0.24	90.7157	174	1688651	64.4255	2621133	d__Bacteria;p__Pseudomonadota;c__Gammaproteobacteria;o__Burkholderiales;f__Casimicrobiaceae;g__JANWWI01;s__JANWWI01 sp025056355	Scaffold	ASM2505635v1	PRJNA761511	SAMN30304746	2022-09-07	GCA_025056355.1	Casimicrobiaceae bacterium	SKYG17	2906524	d__Bacteria;p__Proteobacteria;c__Betaproteobacteria;o__;f__Casimicrobiaceae;g__;s__	d__Bacteria;p__Proteobacteria;c__Betaproteobacteria;x__Betaproteobacteria incertae sedis;f__Casimicrobiaceae;x__unclassified Casimicrobiaceae;s__Casimicrobiaceae bacterium	2528	19	43	0
GB_GCA_025056375.1	93.29	0.61	95.8705	83	646204	48.3619	1336194	d__Bacteria;p__Aquificota;c__Aquificae;o__Aquificales;f__Aquificaceae;g__UBA11096;s__UBA11096 sp025056375	Scaffold	ASM2505637v1	PRJNA761511	SAMN30304745	2022-09-07	GCA_025056375.1	Aquificaceae bacterium	SKYG16	2053503	d__Bacteria;p__Aquificae;c__Aquificae;o__Aquificales;f__Aquificaceae;g__;s__	d__Bacteria;p__Aquificae;c__Aquificae;o__Aquificales;f__Aquificaceae;x__unclassified Aquificaceae;s__Aquificaceae bacterium	1516	18	36	0
GB_GCA_025056455.1	99.12	0.88	93.0922	31	2890846	57.9958	4984781	d__Bacteria;p__Acidobacteriota;c__Terriglobia;o__Bryobacterales;f__Bryobacteraceae;g__CADEFT01;s__CADEFT01 sp025056455	Scaffold	ASM2505645v1	PRJNA761511	SAMN30304736	2022-09-07	GCA_025056455.1	Bryobacteraceae bacterium	SKYG128	2212468	d__Bacteria;p__Acidobacteria;c__Acidobacteriia;o__Bryobacterales;f__Bryobacteraceae;g__;s__	d__Bacteria;p__Acidobacteria;c__Acidobacteriia;o__Bryobacterales;f__Bryobacteraceae;x__unclassified Bryobacteraceae;s__Bryobacteraceae bacterium	4061	19	49	1
GB_GCA_025056465.1	85.42	2.06	93.3417	277	1428268	59.9469	2382922	d__Bacteria;p__Verrucomicrobiota;c__Verrucomicrobiae;o__Palsa-1439;f__Palsa-1439;g__JANWVU01;s__JANWVU01 sp025056465	Scaffold	ASM2505646v1	PRJNA761511	SAMN30304732	2022-09-07	GCA_025056465.1	Verrucomicrobiae bacterium	SKYG124	2499141	d__Bacteria;p__Verrucomicrobia;c__Verrucomicrobiae;o__;f__;g__;s__	d__Bacteria;x__PVC group;p__Verrucomicrobia;c__Verrucomicrobiae;x__unclassified Verrucomicrobiae;s__Verrucomicrobiae bacterium	2392	17	38	0
GB_GCA_025056515.1	82.89	2	89.8084	442	1255440	53.7515	2335635	d__Bacteria;p__Chloroflexota;c__Anaerolineae;o__Anaerolineales;f__EnvOPS12;g__UBA877;s__UBA877 sp025056515	Contig	ASM2505651v1	PRJNA761511	SAMN30304739	2022-09-07	GCA_025056515.1	Anaerolineales bacterium	SKYG130	2073117	d__Bacteria;p__Chloroflexi;c__Anaerolineae;o__Anaerolineales;f__;g__;s__	d__Bacteria;x__Terrabacteria group;p__Chloroflexi;c__Anaerolineae;o__Anaerolineales;x__unclassified Anaerolineales;s__Anaerolineales bacterium	2396	18	36	0
GB_GCA_025056555.1	91.94	0	84.2873	388	2165611	56.7935	3813280	d__Bacteria;p__Planctomycetota;c__Planctomycetia;o__Gemmatales;f__HRBIN36;g__HRBIN36;s__HRBIN36 sp025056555	Scaffold	ASM2505655v1	PRJNA761511	SAMN30304737	2022-09-07	GCA_025056555.1	Gemmatales bacterium	SKYG129	2838789	d__Bacteria;p__Planctomycetes;c__Planctomycetia;o__Gemmatales;f__;g__;s__	d__Bacteria;x__PVC group;p__Planctomycetes;c__Planctomycetia;o__Gemmatales;x__unclassified Gemmatales;s__Gemmatales bacterium	3224	16	42	1
GB_GCA_025056565.1	97.81	1.91	90.4482	81	1443706	49.3647	2924835	d__Bacteria;p__Bacteroidota;c__Chlorobia;o__Chlorobiales;f__Chloroherpetonaceae;g__Thermochlorobacter;s__Thermochlorobacter sp025056565	Scaffold	ASM2505656v1	PRJNA761511	SAMN30304738	2022-09-07	GCA_025056565.1	Chloroherpetonaceae bacterium	SKYG13	2969135	d__Bacteria;p__Chlorobi;c__Chlorobia;o__Chlorobiales;f__Chloroherpetonaceae;g__;s__	d__Bacteria;x__FCB group;x__Bacteroidetes/Chlorobi group;p__Chlorobi;c__Chlorobia;o__Chlorobiales;f__Chloroherpetonaceae;x__unclassified Chloroherpetonaceae;s__Chloroherpetonaceae bacterium	2544	19	44	0
GB_GCA_025056655.1	95.95	4.61	89.448	178	1169286	48.0084	2435586	d__Bacteria;p__Verrucomicrobiota;c__Verrucomicrobiae;o__Methylacidiphilales;f__JANWVL01;g__JANWVL01;s__JANWVL01 sp025056655	Contig	ASM2505665v1	PRJNA761511	SAMN30304723	2022-09-07	GCA_025056655.1	Methylacidiphilales bacterium	SKYG115	2720631	d__Bacteria;p__Verrucomicrobia;c__Methylacidiphilae;o__Methylacidiphilales;f__;g__;s__	d__Bacteria;x__PVC group;p__Verrucomicrobia;c__Methylacidiphilae;o__Methylacidiphilales;x__unclassified Methylacidiphilales;s__Methylacidiphilales bacterium	2391	19	53	0
GB_GCA_025056745.1	97.49	0.78	93.8093	185	840169	30.6829	2738233	d__Bacteria;p__Bacteroidota;c__Ignavibacteria;o__Ignavibacteriales;f__Ignavibacteriaceae;g__Ignavibacterium;s__Ignavibacterium sp025056745	Contig	ASM2505674v1	PRJNA761511	SAMN30304728	2022-09-07	GCA_025056745.1	Ignavibacterium sp.	SKYG120	2651167	d__Bacteria;p__Ignavibacteriae;c__Ignavibacteria;o__Ignavibacteriales;f__Ignavibacteriaceae;g__Ignavibacterium;s__	d__Bacteria;x__FCB group;x__Bacteroidetes/Chlorobi group;p__Ignavibacteriae;c__Ignavibacteria;o__Ignavibacteriales;f__Ignavibacteriaceae;g__Ignavibacterium;x__unclassified Ignavibacterium;s__Ignavibacterium sp.	2498	18	41	0
GB_GCA_025056835.1	73.36	0	90.34	759	1990519	62.3349	3193467	d__Bacteria;p__Planctomycetota;c__Planctomycetia;o__Gemmatales;f__Gemmataceae;g__JANWVS01;s__JANWVS01 sp025056835	Scaffold	ASM2505683v1	PRJNA761511	SAMN30304730	2022-09-07	GCA_025056835.1	Gemmataceae bacterium	SKYG122	2052164	d__Bacteria;p__Planctomycetes;c__Planctomycetia;o__Gemmatales;f__Gemmataceae;g__;s__	d__Bacteria;x__PVC group;p__Planctomycetes;c__Planctomycetia;o__Gemmatales;f__Gemmataceae;x__unclassified Gemmataceae;s__Gemmataceae bacterium	3100	14	22	0
GB_GCA_025056865.1	97.86	1.71	92.4357	61	2819481	67.39	4183825	d__Bacteria;p__Acidobacteriota;c__Terriglobia;o__Bryobacterales;f__Bryobacteraceae;g__JANWVO01;s__JANWVO01 sp025056865	Contig	ASM2505686v1	PRJNA761511	SAMN30304726	2022-09-07	GCA_025056865.1	Bryobacteraceae bacterium	SKYG119	2212468	d__Bacteria;p__Acidobacteria;c__Acidobacteriia;o__Bryobacterales;f__Bryobacteraceae;g__;s__	d__Bacteria;p__Acidobacteria;c__Acidobacteriia;o__Bryobacterales;f__Bryobacteraceae;x__unclassified Bryobacteraceae;s__Bryobacteraceae bacterium	3611	18	46	1
GB_GCA_025056895.1	86.46	0.91	91.8223	324	1951029	59.3444	3287730	d__Bacteria;p__Chloroflexota;c__Anaerolineae;o__J036;f__J036;g__Roseilinea;s__Roseilinea sp025056895	Scaffold	ASM2505689v1	PRJNA761511	SAMN30304721	2022-09-07	GCA_025056895.1	Thermoflexales bacterium	SKYG113	2497639	d__Bacteria;p__Chloroflexi;c__Thermoflexia;o__Thermoflexales;f__;g__;s__	d__Bacteria;x__Terrabacteria group;p__Chloroflexi;c__Thermoflexia;o__Thermoflexales;x__unclassified Thermoflexales;s__Thermoflexales bacterium	3000	17	42	1
GB_GCA_025056955.1	75.83	1.29	93.9109	375	1604556	55.1146	2911446	d__Bacteria;p__Myxococcota;c__Polyangia;o__Polyangiales;f__Sandaracinaceae;g__JANWYL01;s__JANWYL01 sp025056955	Scaffold	ASM2505695v1	PRJNA761511	SAMN30304801	2022-09-07	GCA_025056955.1	Sandaracinaceae bacterium	SKYG7	2510337	d__Bacteria;p__Proteobacteria;c__Deltaproteobacteria;o__Myxococcales;f__Sandaracinaceae;g__;s__	d__Bacteria;p__Proteobacteria;x__delta/epsilon subdivisions;c__Deltaproteobacteria;o__Myxococcales;x__Sorangiineae;f__Sandaracinaceae;x__unclassified Sandaracinaceae;s__Sandaracinaceae bacterium	2703	16	27	0
GB_GCA_025056965.1	91.36	0.91	92.7076	165	1979130	63.2959	3126790	d__Bacteria;p__Chloroflexota;c__Anaerolineae;o__J036;f__J036;g__JAAFGM01;s__JAAFGM01 sp025056965	Contig	ASM2505696v1	PRJNA761511	SAMN30304717	2022-09-07	GCA_025056965.1	Thermoflexales bacterium	SKYG109	2497639	d__Bacteria;p__Chloroflexi;c__Thermoflexia;o__Thermoflexales;f__;g__;s__	d__Bacteria;x__Terrabacteria group;p__Chloroflexi;c__Thermoflexia;o__Thermoflexales;x__unclassified Thermoflexales;s__Thermoflexales bacterium	2768	17	40	1
GB_GCA_025057015.1	95.56	2.72	93.9399	23	1563179	46.9281	3331005	d__Bacteria;p__Acidobacteriota;c__Blastocatellia;o__Chloracidobacteriales;f__JADJPF01;g__JANWYG01;s__JANWYG01 sp025057015	Contig	ASM2505701v1	PRJNA761511	SAMN30304796	2022-09-07	GCA_025057015.1	Blastocatellia bacterium	SKYG65	2052146	d__Bacteria;p__Acidobacteria;c__Blastocatellia;o__;f__;g__;s__	d__Bacteria;p__Acidobacteria;c__Blastocatellia;x__unclassified Blastocatellia;s__Blastocatellia bacterium	2817	19	46	1
GB_GCA_025057055.1	96.8	3.1	91.8062	251	2197981	71.7047	3065324	d__Bacteria;p__Pseudomonadota;c__Alphaproteobacteria;o__Acetobacterales;f__Acetobacteraceae;g__Rhodovarius;s__Rhodovarius sp025057055	Contig	ASM2505705v1	PRJNA761511	SAMN30304795	2022-09-07	GCA_025057055.1	Rhodovarius sp.	SKYG64	2972673	d__Bacteria;p__Proteobacteria;c__Alphaproteobacteria;o__Rhodospirillales;f__Acetobacteraceae;g__Rhodovarius;s__	d__Bacteria;p__Proteobacteria;c__Alphaproteobacteria;o__Rhodospirillales;f__Acetobacteraceae;g__Rhodovarius;x__unclassified Rhodovarius;s__Rhodovarius sp.	3039	20	41	0
GB_GCA_025057115.1	98.91	0	90.4747	89	1313604	43.85	2995891	d__Bacteria;p__Bacteroidota;c__Bacteroidia;o__Cytophagales;f__Thermoflexibacteraceae;g__Rhodoflexus;s__Rhodoflexus sp025057115	Scaffold	ASM2505711v1	PRJNA761511	SAMN30304763	2022-09-07	GCA_025057115.1	Bernardetiaceae bacterium	SKYG34	2802581	d__Bacteria;p__Bacteroidetes;c__Cytophagia;o__Cytophagales;f__Bernardetiaceae;g__;s__	d__Bacteria;x__FCB group;x__Bacteroidetes/Chlorobi group;p__Bacteroidetes;c__Cytophagia;o__Cytophagales;f__Bernardetiaceae;x__unclassified Bernardetiaceae;s__Bernardetiaceae bacterium	2516	20	36	0
GB_GCA_025057135.1	92.62	1.64	95.6645	94	1043518	50.1767	2079685	d__Bacteria;p__Bacteroidota;c__Bacteroidia;o__SpSt-205;f__SpSt-205;g__SpSt-205;s__SpSt-205 sp025057135	Contig	ASM2505713v1	PRJNA761511	SAMN30304788	2022-09-07	GCA_025057135.1	Bacteroidia bacterium	SKYG57	2044936	d__Bacteria;p__Bacteroidetes;c__Bacteroidia;o__;f__;g__;s__	d__Bacteria;x__FCB group;x__Bacteroidetes/Chlorobi group;p__Bacteroidetes;c__Bacteroidia;x__unclassified Bacteroidia;s__Bacteroidia bacterium	1825	19	43	0
GB_GCA_025057155.1	98.74	1.13	84.1764	208	3348425	65.2912	5128916	d__Bacteria;p__Chloroflexota;c__Chloroflexia;o__Chloroflexales;f__Chloroflexaceae;g__JACAEO01;s__JACAEO01 sp025057155	Scaffold	ASM2505715v1	PRJNA761511	SAMN30304793	2022-09-07	GCA_025057155.1	Chloroflexaceae bacterium	SKYG62	2562117	d__Bacteria;p__Chloroflexi;c__Chloroflexia;o__Chloroflexales;f__Chloroflexaceae;g__;s__	d__Bacteria;x__Terrabacteria group;p__Chloroflexi;c__Chloroflexia;o__Chloroflexales;x__Chloroflexineae;f__Chloroflexaceae;x__unclassified Chloroflexaceae;s__Chloroflexaceae bacterium	4199	19	56	1
GB_GCA_025057175.1	88.05	0	86.7215	650	2329341	58.904	3955789	d__Bacteria;p__Chloroflexota;c__Chloroflexia;o__Chloroflexales;f__Chloroflexaceae;g__Chloroflexus;s__Chloroflexus sp025057175	Scaffold	ASM2505717v1	PRJNA761511	SAMN30304794	2022-09-07	GCA_025057175.1	Chloroflexus sp.	SKYG63	1904827	d__Bacteria;p__Chloroflexi;c__Chloroflexia;o__Chloroflexales;f__Chloroflexaceae;g__Chloroflexus;s__	d__Bacteria;x__Terrabacteria group;p__Chloroflexi;c__Chloroflexia;o__Chloroflexales;x__Chloroflexineae;f__Chloroflexaceae;g__Chloroflexus;x__unclassified Chloroflexus;s__Chloroflexus sp.	3788	16	44	1
GB_GCA_025057195.1	57.61	1.12	93.397	287	737962	53.2868	1384937	d__Bacteria;p__Spirochaetota;c__Leptospirae;o__Turneriellales;f__Turneriellaceae;g__JANWWX01;s__JANWWX01 sp025057195	Scaffold	ASM2505719v1	PRJNA761511	SAMN30304761	2022-09-07	GCA_025057195.1	Leptospiraceae bacterium	SKYG32	2026757	d__Bacteria;p__Spirochaetes;c__Spirochaetia;o__Leptospirales;f__Leptospiraceae;g__;s__	d__Bacteria;p__Spirochaetes;c__Spirochaetia;o__Leptospirales;f__Leptospiraceae;x__unclassified Leptospiraceae;s__Leptospiraceae bacterium	1542	6	13	0
GB_GCA_025057205.1	67.51	2.73	83.8027	772	1556254	62.7201	2483185	d__Bacteria;p__Chloroflexota;c__Anaerolineae;o__Anaerolineales;f__UBA6663;g__JANWXR01;s__JANWXR01 sp025057205	Scaffold	ASM2505720v1	PRJNA761511	SAMN30304781	2022-09-07	GCA_025057205.1	Anaerolineales bacterium	SKYG50	2073117	d__Bacteria;p__Chloroflexi;c__Anaerolineae;o__Anaerolineales;f__;g__;s__	d__Bacteria;x__Terrabacteria group;p__Chloroflexi;c__Anaerolineae;o__Anaerolineales;x__unclassified Anaerolineales;s__Anaerolineales bacterium	2899	16	40	1
GB_GCA_025057245.1	89.09	0.81	88.9793	267	577349	44.2025	1306173	d__Bacteria;p__Aquificota;c__Aquificae;o__Aquificales;f__Aquificaceae;g__UBA11096;s__UBA11096 sp025057245	Scaffold	ASM2505724v1	PRJNA761511	SAMN30304792	2022-09-07	GCA_025057245.1	Aquificaceae bacterium	SKYG61	2053503	d__Bacteria;p__Aquificae;c__Aquificae;o__Aquificales;f__Aquificaceae;g__;s__	d__Bacteria;p__Aquificae;c__Aquificae;o__Aquificales;f__Aquificaceae;x__unclassified Aquificaceae;s__Aquificaceae bacterium	1479	15	30	1
GB_GCA_025057275.1	98.03	0	94.5824	108	1333179	53.6715	2483963	d__Bacteria;p__Bacteroidota;c__Bacteroidia;o__Chitinophagales;f__UBA10324;g__JANWXQ01;s__JANWXQ01 sp025057275	Contig	ASM2505727v1	PRJNA761511	SAMN30304780	2022-09-07	GCA_025057275.1	Chitinophagales bacterium	SKYG5	2448779	d__Bacteria;p__Bacteroidetes;c__Chitinophagia;o__Chitinophagales;f__;g__;s__	d__Bacteria;x__FCB group;x__Bacteroidetes/Chlorobi group;p__Bacteroidetes;c__Chitinophagia;o__Chitinophagales;x__unclassified Chitinophagales;s__Chitinophagales bacterium	2104	19	44	0
GB_GCA_025057295.1	59.65	0	90.7892	493	2148041	60.5404	3548253	d__Bacteria;p__Desulfobacterota_B;c__Binatia;o__Bin18;f__Bin18;g__JANWXO01;s__JANWXO01 sp025057295	Scaffold	ASM2505729v1	PRJNA761511	SAMN30304778	2022-09-07	GCA_025057295.1	Candidatus Binatia bacterium	SKYG48	2838779	d__Bacteria;p__Candidatus Binatota;c__Candidatus Binatia;o__;f__;g__;s__	d__Bacteria;x__Bacteria incertae sedis;x__Bacteria candidate phyla;p__Candidatus Binatota;c__Candidatus Binatia;x__unclassified Candidatus Binatia;s__Candidatus Binatia bacterium	3744	13	27	1
GB_GCA_025057315.1	94.84	1.29	91.3112	176	3715469	68.1996	5447934	d__Bacteria;p__Myxococcota;c__Polyangia;o__Palsa-1104;f__JAEUJZ01;g__JANWXW01;s__JANWXW01 sp025057315	Contig	ASM2505731v1	PRJNA761511	SAMN30304786	2022-09-07	GCA_025057315.1	Myxococcota bacterium	SKYG55	2818507	d__Bacteria;p__Myxococcota;c__;o__;f__;g__;s__	d__Bacteria;p__Myxococcota;x__unclassified Myxococcota;s__Myxococcota bacterium	4598	18	46	1
GB_GCA_025057335.1	74.69	1.85	86.4325	473	1593290	60.9186	2615796	d__Bacteria;p__Armatimonadota;c__HRBIN16;o__HRBIN16;f__HRBIN16;g__HRBIN16;s__HRBIN16 sp025057335	Scaffold	ASM2505733v1	PRJNA761511	SAMN30304770	2022-09-07	GCA_025057335.1	bacterium	SKYG40	1869227	d__Bacteria;p__;c__;o__;f__;g__;s__	d__Bacteria;x__unclassified Bacteria;s__bacterium	2519	16	27	1
GB_GCA_025057345.1	85.84	3.55	92.8981	747	3100797	61.8286	5015420	d__Bacteria;p__Myxococcota;c__Polyangia;o__Polyangiales;f__Polyangiaceae;g__JANWXX01;s__JANWXX01 sp025057345	Scaffold	ASM2505734v1	PRJNA761511	SAMN30304787	2022-09-07	GCA_025057345.1	Polyangiaceae bacterium	SKYG56	2268199	d__Bacteria;p__Proteobacteria;c__Deltaproteobacteria;o__Myxococcales;f__Polyangiaceae;g__;s__	d__Bacteria;p__Proteobacteria;x__delta/epsilon subdivisions;c__Deltaproteobacteria;o__Myxococcales;x__Sorangiineae;f__Polyangiaceae;x__unclassified Polyangiaceae;s__Polyangiaceae bacterium	4783	18	47	0
GB_GCA_025057375.1	75	0	86.3261	22	436748	38.6758	1129355	d__Bacteria;p__Patescibacteria;c__JAEDAM01;o__Absconditabacterales;f__Absconditicoccaceae;g__JANWWO01;s__JANWWO01 sp025057375	Scaffold	ASM2505737v1	PRJNA761511	SAMN30304752	2022-09-07	GCA_025057375.1	Candidatus Absconditabacterales bacterium	SKYG23	2927939	d__Bacteria;p__Candidatus Absconditabacteria;c__;o__Candidatus Absconditabacterales;f__;g__;s__	d__Bacteria;x__Bacteria incertae sedis;x__Bacteria candidate phyla;p__Candidatus Absconditabacteria;o__Candidatus Absconditabacterales;x__unclassified Candidatus Absconditabacterales;s__Candidatus Absconditabacterales bacterium	965	19	41	0
GB_GCA_025057395.1	96.45	0	93.6569	253	1555324	38.1148	4080717	d__Bacteria;p__Bacteroidota;c__Bacteroidia;o__J057;f__JANWXU01;g__JANWXU01;s__JANWXU01 sp025057395	Scaffold	ASM2505739v1	PRJNA761511	SAMN30304784	2022-09-07	GCA_025057395.1	Bacteroidia bacterium	SKYG53	2044936	d__Bacteria;p__Bacteroidetes;c__Bacteroidia;o__;f__;g__;s__	d__Bacteria;x__FCB group;x__Bacteroidetes/Chlorobi group;p__Bacteroidetes;c__Bacteroidia;x__unclassified Bacteroidia;s__Bacteroidia bacterium	2545	17	43	0
GB_GCA_025057405.1	69.49	0	92.9798	220	535859	57.9645	924491	d__Bacteria;p__Bipolaricaulota;c__Bipolaricaulia;o__RBG-16-55-9;f__DRXL01;g__SKYB132;s__SKYB132 sp025057405	Scaffold	ASM2505740v1	PRJNA761511	SAMN30304785	2022-09-07	GCA_025057405.1	Candidatus Bipolaricaulota bacterium	SKYG54	2306012	d__Bacteria;p__Candidatus Bipolaricaulota;c__;o__;f__;g__;s__	d__Bacteria;x__Bacteria incertae sedis;x__Bacteria candidate phyla;p__Candidatus Bipolaricaulota;x__unclassified Candidatus Bipolaricaulota;s__Candidatus Bipolaricaulota bacterium	1134	17	33	0
GB_GCA_025057415.1	96.75	0.99	88.6098	204	1512650	46.9841	3220024	d__Bacteria;p__Bacteroidota;c__Bacteroidia;o__Chitinophagales;f__LD1;g__Bog-950;s__Bog-950 sp025057415	Scaffold	ASM2505741v1	PRJNA761511	SAMN30304772	2022-09-07	GCA_025057415.1	Chitinophagales bacterium	SKYG42	2448779	d__Bacteria;p__Bacteroidetes;c__Chitinophagia;o__Chitinophagales;f__;g__;s__	d__Bacteria;x__FCB group;x__Bacteroidetes/Chlorobi group;p__Bacteroidetes;c__Chitinophagia;o__Chitinophagales;x__unclassified Chitinophagales;s__Chitinophagales bacterium	2579	19	41	0
GB_GCA_025057455.1	97.97	1.32	95.687	67	628130	44.2629	1419190	d__Bacteria;p__Aquificota;c__Aquificae;o__Aquificales;f__Aquificaceae;g__UBA11096;s__UBA11096 sp025057455	Scaffold	ASM2505745v1	PRJNA761511	SAMN30304762	2022-09-07	GCA_025057455.1	Aquificaceae bacterium	SKYG33	2053503	d__Bacteria;p__Aquificae;c__Aquificae;o__Aquificales;f__Aquificaceae;g__;s__	d__Bacteria;p__Aquificae;c__Aquificae;o__Aquificales;f__Aquificaceae;x__unclassified Aquificaceae;s__Aquificaceae bacterium	1614	19	43	1
GB_GCA_025057575.1	89.35	0.93	93.5062	113	1516649	54.5593	2779926	d__Bacteria;p__Armatimonadota;c__HRBIN17;o__HRBIN17;f__HRBIN17;g__JANXBO01;s__JANXBO01 sp025057575	Scaffold	ASM2505757v1	PRJNA761511	SAMN30304881	2022-09-07	GCA_025057575.1	Armatimonadetes bacterium	SKYB36	2033014	d__Bacteria;p__Armatimonadetes;c__;o__;f__;g__;s__	d__Bacteria;x__Terrabacteria group;p__Armatimonadetes;x__unclassified Armatimonadetes;s__Armatimonadetes bacterium	2443	19	47	1
GB_GCA_025057595.1	57.02	0	95.448	81	388365	33.2167	1170255	d__Bacteria;p__Nitrospirota;c__Thermodesulfovibrionia;o__Thermodesulfovibrionales;f__Thermodesulfovibrionaceae;g__Thermodesulfovibrio;s__Thermodesulfovibrio sp025057595	Scaffold	ASM2505759v1	PRJNA761511	SAMN30304877	2022-09-07	GCA_025057595.1	Thermodesulfovibrio sp.	SKYB3	2067987	d__Bacteria;p__Nitrospirae;c__Thermodesulfovibrionia;o__Thermodesulfovibrionales;f__Thermodesulfovibrionaceae;g__Thermodesulfovibrio;s__	d__Bacteria;p__Nitrospirae;c__Thermodesulfovibrionia;o__Thermodesulfovibrionales;f__Thermodesulfovibrionaceae;g__Thermodesulfovibrio;x__unclassified Thermodesulfovibrio;s__Thermodesulfovibrio sp.	1260	16	31	0
GB_GCA_025057615.1	89.5	0	94.4106	93	423663	30.2116	1402427	d__Bacteria;p__DRYD01;c__DRYD01;o__DRYD01;f__DRYD01;g__DRYD01;s__DRYD01 sp025057615	Scaffold	ASM2505761v1	PRJNA761511	SAMN30304872	2022-09-07	GCA_025057615.1	Candidatus Calescibacterium sp.	SKYB25	2972667	d__Bacteria;p__Candidatus Calescamantes;c__;o__;f__;g__Candidatus Calescibacterium;s__	d__Bacteria;x__Bacteria incertae sedis;x__Bacteria candidate phyla;p__Candidatus Calescamantes;g__Candidatus Calescibacterium;x__unclassified Candidatus Calescibacterium;s__Candidatus Calescibacterium sp.	1418	19	38	0
GB_GCA_025057635.1	71.21	0.91	80.7365	213	1134579	59.8664	1895477	d__Bacteria;p__Chloroflexota;c__Anaerolineae;o__Thermoflexales;f__Thermoflexaceae;g__Thermoflexus;s__Thermoflexus sp025057635	Scaffold	ASM2505763v1	PRJNA761511	SAMN30304870	2022-09-07	GCA_025057635.1	Thermoflexus sp.	SKYB22	1969742	d__Bacteria;p__Chloroflexi;c__Thermoflexia;o__Thermoflexales;f__Thermoflexaceae;g__Thermoflexus;s__	d__Bacteria;x__Terrabacteria group;p__Chloroflexi;c__Thermoflexia;o__Thermoflexales;f__Thermoflexaceae;g__Thermoflexus;x__unclassified Thermoflexus;s__Thermoflexus sp.	1759	18	41	1
GB_GCA_025057645.1	91.82	5.18	90.3053	67	1672470	53.947	3100555	d__Bacteria;p__Chloroflexota;c__Anaerolineae;o__Anaerolineales;f__UBA4823;g__NAK19;s__NAK19 sp025057645	Scaffold	ASM2505764v1	PRJNA761511	SAMN30304876	2022-09-07	GCA_025057645.1	Anaerolineales bacterium	SKYB29	2073117	d__Bacteria;p__Chloroflexi;c__Anaerolineae;o__Anaerolineales;f__;g__;s__	d__Bacteria;x__Terrabacteria group;p__Chloroflexi;c__Anaerolineae;o__Anaerolineales;x__unclassified Anaerolineales;s__Anaerolineales bacterium	2756	19	47	1
GB_GCA_025057675.1	88.52	1.37	78.8235	348	1084512	37.55	2889522	d__Bacteria;p__Bacteroidota;c__Bacteroidia;o__JANWVE01;f__JANWVE01;g__JANWVE01;s__JANWVE01 sp025057675	Scaffold	ASM2505767v1	PRJNA761511	SAMN30304716	2022-09-07	GCA_025057675.1	Bacteroidia bacterium	SKYG108	2044936	d__Bacteria;p__Bacteroidetes;c__Bacteroidia;o__;f__;g__;s__	d__Bacteria;x__FCB group;x__Bacteroidetes/Chlorobi group;p__Bacteroidetes;c__Bacteroidia;x__unclassified Bacteroidia;s__Bacteroidia bacterium	2700	17	31	0
GB_GCA_025057695.1	56.11	0.11	89.4716	120	379556	35.5102	1068906	d__Bacteria;p__Patescibacteria;c__Microgenomatia;o__GWA2-44-7;f__UBA8517;g__JANWVB01;s__JANWVB01 sp025057695	Scaffold	ASM2505769v1	PRJNA761511	SAMN30304713	2022-09-07	GCA_025057695.1	Patescibacteria group bacterium	SKYG105	2052139	d__Bacteria;p__;c__;o__;f__;g__;s__	d__Bacteria;x__Bacteria incertae sedis;x__Bacteria candidate phyla;x__Patescibacteria group;x__unclassified Patescibacteria group;s__Patescibacteria group bacterium	1113	20	42	0
GB_GCA_025057715.1	79.46	0	96.8607	162	392410	43.5244	901616	d__Bacteria;p__Aquificota;c__Aquificae;o__Aquificales;f__Aquificaceae;g__JANWVD01;s__JANWVD01 sp025057715	Scaffold	ASM2505771v1	PRJNA761511	SAMN30304715	2022-09-07	GCA_025057715.1	Aquificaceae bacterium	SKYG107	2053503	d__Bacteria;p__Aquificae;c__Aquificae;o__Aquificales;f__Aquificaceae;g__;s__	d__Bacteria;p__Aquificae;c__Aquificae;o__Aquificales;f__Aquificaceae;x__unclassified Aquificaceae;s__Aquificaceae bacterium	1121	16	29	0
GB_GCA_025057735.1	53.45	0	93.8445	430	1405886	70.0875	2005902	d__Bacteria;p__Pseudomonadota;c__Gammaproteobacteria;o__Burkholderiales;f__Burkholderiaceae_A;g__JAKANT01;s__JAKANT01 sp025057735	Contig	ASM2505773v1	PRJNA761511	SAMN30304706	2022-09-07	GCA_025057735.1	Burkholderiaceae bacterium	SKYG1	2030806	d__Bacteria;p__Proteobacteria;c__Betaproteobacteria;o__Burkholderiales;f__Burkholderiaceae;g__;s__	d__Bacteria;p__Proteobacteria;c__Betaproteobacteria;o__Burkholderiales;f__Burkholderiaceae;x__unclassified Burkholderiaceae;s__Burkholderiaceae bacterium	2280	11	20	1
GB_GCA_025057755.1	97.97	2.06	86.6836	34	2117999	58.3395	3630469	d__Bacteria;p__Verrucomicrobiota;c__Verrucomicrobiae;o__Pedosphaerales;f__NGM72-4;g__Limisphaera;s__Limisphaera sp025057755	Contig	ASM2505775v1	PRJNA761511	SAMN30304714	2022-09-07	GCA_025057755.1	Limisphaera sp.	SKYG106	2838792	d__Bacteria;p__Verrucomicrobia;c__Verrucomicrobiae;o__Verrucomicrobiales;f__Verrucomicrobia subdivision 3;g__Limisphaera;s__	d__Bacteria;x__PVC group;p__Verrucomicrobia;c__Verrucomicrobiae;o__Verrucomicrobiales;f__Verrucomicrobia subdivision 3;g__Limisphaera;x__unclassified Limisphaera;s__Limisphaera sp.	3063	19	46	0
GB_GCA_025057795.1	98.13	6.07	89.757	75	862918	45.363	1902250	d__Archaea;p__Thermoproteota;c__Bathyarchaeia;o__B26-1;f__UBA233;g__JANXEP01;s__JANXEP01 sp025057795	Contig	ASM2505779v1	PRJNA761511	SAMN30304960	2022-09-07	GCA_025057795.1	Candidatus Bathyarchaeota archaeon	SKYB79	2026714	d__Archaea;p__Candidatus Bathyarchaeota;c__;o__;f__;g__;s__	d__Archaea;x__TACK group;p__Candidatus Bathyarchaeota;x__unclassified Candidatus Bathyarchaeota;s__Candidatus Bathyarchaeota archaeon	2108	19	54	1
GB_GCA_025057895.1	85.62	0	91.7514	42	376302	37.104	1014292	d__Archaea;p__Halobacteriota;c__Archaeoglobi;o__Archaeoglobales;f__Archaeoglobaceae;g__WYZ-LMO2;s__WYZ-LMO2 sp025057895	Scaffold	ASM2505789v1	PRJNA761511	SAMN30304950	2022-09-07	GCA_025057895.1	Archaeoglobaceae archaeon	SKYB47	2511821	d__Archaea;p__Euryarchaeota;c__Archaeoglobi;o__Archaeoglobales;f__Archaeoglobaceae;g__;s__	d__Archaea;p__Euryarchaeota;c__Archaeoglobi;o__Archaeoglobales;f__Archaeoglobaceae;x__unclassified Archaeoglobaceae;s__Archaeoglobaceae archaeon	1171	18	37	0
GB_GCA_025057905.1	72.1	0	89.6325	10	287835	36.7758	782674	d__Bacteria;p__Patescibacteria;c__Microgenomatia;o__UBA1406;f__GWC2-37-13;g__JANWUX01;s__JANWUX01 sp025057905	Contig	ASM2505790v1	PRJNA761511	SAMN30304709	2022-09-07	GCA_025057905.1	Patescibacteria group bacterium	SKYG101	2052139	d__Bacteria;p__;c__;o__;f__;g__;s__	d__Bacteria;x__Bacteria incertae sedis;x__Bacteria candidate phyla;x__Patescibacteria group;x__unclassified Patescibacteria group;s__Patescibacteria group bacterium	776	20	46	0
GB_GCA_025057935.1	86.82	0.91	93.9802	108	1405608	62.0148	2266569	d__Bacteria;p__Chloroflexota;c__Anaerolineae;o__J036;f__J036;g__DRWP01;s__DRWP01 sp025057935	Contig	ASM2505793v1	PRJNA761511	SAMN30304708	2022-09-07	GCA_025057935.1	Thermoflexales bacterium	SKYG100	2497639	d__Bacteria;p__Chloroflexi;c__Thermoflexia;o__Thermoflexales;f__;g__;s__	d__Bacteria;x__Terrabacteria group;p__Chloroflexi;c__Thermoflexia;o__Thermoflexales;x__unclassified Thermoflexales;s__Thermoflexales bacterium	2078	19	42	0
GB_GCA_025057955.1	100	0	92.4923	52	415450	34.3381	1209911	d__Archaea;p__Thermoproteota;c__Methanomethylicia;o__Methanomethylicales;f__Methanomethylicaceae;g__JANXER01;s__JANXER01 sp025057955	Scaffold	ASM2505795v1	PRJNA761511	SAMN30304962	2022-09-07	GCA_025057955.1	Candidatus Methanomethyliaceae archaeon	SKYB85	2282146	d__Archaea;p__Candidatus Verstraetearchaeota;c__Candidatus Methanomethylicia;o__Candidatus Methanomethylicales;f__Candidatus Methanomethylicaceae;g__;s__	d__Archaea;x__TACK group;p__Candidatus Verstraetearchaeota;c__Candidatus Methanomethylicia;o__Candidatus Methanomethylicales;f__Candidatus Methanomethylicaceae;x__unclassified Candidatus Methanomethyliaceae;s__Candidatus Methanomethyliaceae archaeon	1380	18	43	0
GB_GCA_025057975.1	93	1.71	89.5871	93	2141597	60.7931	3522876	d__Bacteria;p__Acidobacteriota;c__Blastocatellia;o__Chloracidobacteriales;f__Chloracidobacteriaceae;g__Chloracidobacterium;s__Chloracidobacterium sp025057975	Scaffold	ASM2505797v1	PRJNA761511	SAMN30304707	2022-09-07	GCA_025057975.1	Chloracidobacterium sp.	SKYG10	2099375	d__Bacteria;p__Acidobacteria;c__Blastocatellia;o__;f__;g__Chloracidobacterium;s__	d__Bacteria;p__Acidobacteria;c__Blastocatellia;g__Chloracidobacterium;x__unclassified Chloracidobacterium;s__Chloracidobacterium sp.	3005	19	49	1
GB_GCA_025057985.1	78.04	0	92.049	38	188671	34.0486	554132	d__Archaea;p__Aenigmatarchaeota;c__Aenigmatarchaeia;o__CG10238-14;f__SpSt-28;g__SpSt-28;s__SpSt-28 sp025057985	Scaffold	ASM2505798v1	PRJNA761511	SAMN30304966	2022-09-07	GCA_025057985.1	Candidatus Aenigmarchaeota archaeon	SKYB92	2093792	d__Archaea;p__Candidatus Aenigmarchaeota;c__;o__;f__;g__;s__	d__Archaea;x__DPANN group;p__Candidatus Aenigmarchaeota;x__unclassified Aenigmarchaeota;s__Candidatus Aenigmarchaeota archaeon	638	19	44	0
GB_GCA_025057995.1	91.18	1.47	88.4719	88	855913	47.3797	1807962	d__Archaea;p__Thermoproteota;c__Thermoprotei;o__Thermofilales;f__Thermofilaceae;g__JANXEW01;s__JANXEW01 sp025057995	Scaffold	ASM2505799v1	PRJNA761511	SAMN30304967	2022-09-07	GCA_025057995.1	Thermofilaceae archaeon	SKYB99	2268203	d__Archaea;p__Crenarchaeota;c__Thermoprotei;o__Thermofilales;f__Thermofilaceae;g__;s__	d__Archaea;x__TACK group;p__Crenarchaeota;c__Thermoprotei;o__Thermofilales;f__Thermofilaceae;x__unclassified Thermofilaceae;s__Thermofilaceae archaeon	1808	18	46	0
GB_GCA_025058005.1	61.89	1.87	90.7867	122	170788	33.3957	511437	d__Archaea;p__Aenigmatarchaeota;c__Aenigmatarchaeia;o__CG10238-14;f__CG10238-14;g__JAHLMN01;s__JAHLMN01 sp025058005	Scaffold	ASM2505800v1	PRJNA761511	SAMN30304932	2022-09-07	GCA_025058005.1	Candidatus Aenigmarchaeota archaeon	SKYB117	2093792	d__Archaea;p__Candidatus Aenigmarchaeota;c__;o__;f__;g__;s__	d__Archaea;x__DPANN group;p__Candidatus Aenigmarchaeota;x__unclassified Aenigmarchaeota;s__Candidatus Aenigmarchaeota archaeon	702	15	28	0
GB_GCA_025058055.1	87.3	0	92.1321	40	666982	57.0319	1169490	d__Archaea;p__Thermoproteota;c__Nitrososphaeria_A;o__Caldarchaeales;f__HR02;g__JGI-OTU-1;s__JGI-OTU-1 sp025058055	Contig	ASM2505805v1	PRJNA761511	SAMN30304965	2022-09-07	GCA_025058055.1	Thaumarchaeota archaeon	SKYB91	2026795	d__Archaea;p__Thaumarchaeota;c__;o__;f__;g__;s__	d__Archaea;x__TACK group;p__Thaumarchaeota;x__unclassified Thaumarchaeota;s__Thaumarchaeota archaeon	1283	19	46	0
GB_GCA_025058175.1	59.14	0	82.5116	142	576626	61.8036	933057	d__Archaea;p__Thermoproteota;c__Nitrososphaeria_A;o__Caldarchaeales;f__HR02;g__JGI-OTU-1;s__JGI-OTU-1 sp025058175	Scaffold	ASM2505817v1	PRJNA761511	SAMN30304948	2022-09-07	GCA_025058175.1	Thaumarchaeota archaeon	SKYB45	2026795	d__Archaea;p__Thaumarchaeota;c__;o__;f__;g__;s__	d__Archaea;x__TACK group;p__Thaumarchaeota;x__unclassified Thaumarchaeota;s__Thaumarchaeota archaeon	993	12	29	0
GB_GCA_025058215.1	83.18	0	88.357	6	143235	31.6929	451946	d__Archaea;p__Thermoproteota;c__Methanomethylicia;o__B29-G17;f__DSZF01;g__DSZF01;s__DSZF01 sp025058215	Contig	ASM2505821v1	PRJNA761511	SAMN30304959	2022-09-07	GCA_025058215.1	Candidatus Methanomethylicia archaeon	SKYB69	2268187	d__Archaea;p__Candidatus Verstraetearchaeota;c__Candidatus Methanomethylicia;o__;f__;g__;s__	d__Archaea;x__TACK group;p__Candidatus Verstraetearchaeota;c__Candidatus Methanomethylicia;x__unclassified Candidatus Methanomethylicia;s__Candidatus Methanomethylicia archaeon	506	17	41	0
GB_GCA_025058225.1	79.29	0	91.8742	33	689041	58.8743	1170359	d__Archaea;p__Thermoproteota;c__Nitrososphaeria_A;o__Caldarchaeales;f__HR02;g__JGI-OTU-1;s__JGI-OTU-1 sp025058225	Contig	ASM2505822v1	PRJNA761511	SAMN30304949	2022-09-07	GCA_025058225.1	Thaumarchaeota archaeon	SKYB46	2026795	d__Archaea;p__Thaumarchaeota;c__;o__;f__;g__;s__	d__Archaea;x__TACK group;p__Thaumarchaeota;x__unclassified Thaumarchaeota;s__Thaumarchaeota archaeon	1282	16	36	0
GB_GCA_025058315.1	98.13	0.93	89.0521	55	589278	44.778	1316008	d__Archaea;p__Thermoproteota;c__Bathyarchaeia;o__B26-1;f__UBA233;g__DRVV01;s__DRVV01 sp025058315	Scaffold	ASM2505831v1	PRJNA761511	SAMN30304964	2022-09-07	GCA_025058315.1	Candidatus Bathyarchaeota archaeon	SKYB89	2026714	d__Archaea;p__Candidatus Bathyarchaeota;c__;o__;f__;g__;s__	d__Archaea;x__TACK group;p__Candidatus Bathyarchaeota;x__unclassified Candidatus Bathyarchaeota;s__Candidatus Bathyarchaeota archaeon	1465	19	44	0
GB_GCA_025058345.1	89.87	1.27	90.1466	56	558540	41.1108	1358642	d__Archaea;p__Thermoproteota;c__Thermoprotei_A;o__Sulfolobales;f__NBVN01;g__DTCV01;s__DTCV01 sp025058345	Scaffold	ASM2505834v1	PRJNA761511	SAMN30304958	2022-09-07	GCA_025058345.1	Sulfolobales archaeon	SKYB66	2268200	d__Archaea;p__Crenarchaeota;c__Thermoprotei;o__Sulfolobales;f__;g__;s__	d__Archaea;x__TACK group;p__Crenarchaeota;c__Thermoprotei;o__Sulfolobales;x__unclassified Sulfolobales;s__Sulfolobales archaeon	1436	19	48	0
GB_GCA_025058425.1	96.12	1.05	88.7098	104	535991	41.9255	1278736	d__Archaea;p__Thermoproteota;c__Nitrososphaeria;o__Nitrososphaerales;f__JACAEJ01;g__JANXEG01;s__JANXEG01 sp025058425	Scaffold	ASM2505842v1	PRJNA761511	SAMN30304951	2022-09-07	GCA_025058425.1	Nitrososphaerales archaeon	SKYB56	2268197	d__Archaea;p__Thaumarchaeota;c__Nitrososphaeria;o__Nitrososphaerales;f__;g__;s__	d__Archaea;x__TACK group;p__Thaumarchaeota;c__Nitrososphaeria;o__Nitrososphaerales;x__unclassified Nitrososphaerales;s__Nitrososphaerales archaeon	1360	19	41	0
GB_GCA_025058435.1	70.39	0.97	95.6997	73	344892	52.8603	652460	d__Archaea;p__Thermoproteota;c__Nitrososphaeria_A;o__Caldarchaeales;f__Caldarchaeaceae;g__Caldarchaeum;s__Caldarchaeum sp025058435	Contig	ASM2505843v1	PRJNA761511	SAMN30304957	2022-09-07	GCA_025058435.1	Candidatus Caldarchaeum sp.	SKYB65	2972665	d__Archaea;p__Thaumarchaeota;c__;o__;f__;g__Candidatus Caldarchaeum;s__	d__Archaea;x__TACK group;p__Thaumarchaeota;x__Thaumarchaeota incertae sedis;g__Candidatus Caldarchaeum;x__unclassified Candidatus Caldarchaeum;s__Candidatus Caldarchaeum sp.	800	11	18	0
GB_GCA_025058515.1	98.06	0	89.032	53	554641	37.8166	1466662	d__Archaea;p__Thermoproteota;c__Nitrososphaeria_A;o__Caldarchaeales;f__Wolframiiraptoraceae;g__Geocrenenecus;s__Geocrenenecus sp025058515	Contig	ASM2505851v1	PRJNA761511	SAMN30304941	2022-09-07	GCA_025058515.1	Aigarchaeota archaeon	SKYB24	2528703	d__Archaea;p__Thaumarchaeota;c__;o__;f__;g__;s__	d__Archaea;x__TACK group;p__Thaumarchaeota;x__unclassified Thaumarchaeota;s__Aigarchaeota archaeon	1491	19	42	0
GB_GCA_025058535.1	96.31	0.63	85.2762	103	730982	42.5245	1718967	d__Archaea;p__Thermoproteota;c__Thermoprotei_A;o__Sulfolobales;f__Ignisphaeraceae;g__Ignisphaera;s__Ignisphaera sp025058535	Contig	ASM2505853v1	PRJNA761511	SAMN30304956	2022-09-07	GCA_025058535.1	Ignisphaera sp.	SKYB63	2268142	d__Archaea;p__Crenarchaeota;c__Thermoprotei;o__Desulfurococcales;f__Desulfurococcaceae;g__Ignisphaera;s__	d__Archaea;x__TACK group;p__Crenarchaeota;c__Thermoprotei;o__Desulfurococcales;f__Desulfurococcaceae;g__Ignisphaera;x__unclassified Ignisphaera;s__Ignisphaera sp.	1767	19	45	0
GB_GCA_025058595.1	97.2	0.93	87.2319	69	638109	44.0256	1449623	d__Archaea;p__Thermoproteota;c__Bathyarchaeia;o__B24;f__DRYS01;g__DRYS01;s__DRYS01 sp025058595	Scaffold	ASM2505859v1	PRJNA761511	SAMN30304955	2022-09-07	GCA_025058595.1	Candidatus Bathyarchaeota archaeon	SKYB62	2026714	d__Archaea;p__Candidatus Bathyarchaeota;c__;o__;f__;g__;s__	d__Archaea;x__TACK group;p__Candidatus Bathyarchaeota;x__unclassified Candidatus Bathyarchaeota;s__Candidatus Bathyarchaeota archaeon	1491	18	50	0
GB_GCA_025058615.1	66.85	0.93	91.9714	57	165946	33.1527	500610	d__Archaea;p__Nanoarchaeota;c__Nanoarchaeia;o__Pacearchaeales;f__UBA284;g__JANXDM01;s__JANXDM01 sp025058615	Scaffold	ASM2505861v1	PRJNA761511	SAMN30304931	2022-09-07	GCA_025058615.1	Candidatus Pacearchaeota archaeon	SKYB115	2026773	d__Archaea;p__;c__;o__;f__;g__;s__	d__Archaea;x__DPANN group;x__Candidatus Pacearchaeota;s__Candidatus Pacearchaeota archaeon	600	18	35	0
GB_GCA_025058735.1	98.37	0	91.5748	29	438452	35.8721	1222266	d__Archaea;p__Halobacteriota;c__Archaeoglobi;o__Archaeoglobales;f__Archaeoglobaceae;g__WYZ-LMO2;s__WYZ-LMO2 sp025058735	Contig	ASM2505873v1	PRJNA761511	SAMN30304942	2022-09-07	GCA_025058735.1	Archaeoglobaceae archaeon	SKYB32	2511821	d__Archaea;p__Euryarchaeota;c__Archaeoglobi;o__Archaeoglobales;f__Archaeoglobaceae;g__;s__	d__Archaea;p__Euryarchaeota;c__Archaeoglobi;o__Archaeoglobales;f__Archaeoglobaceae;x__unclassified Archaeoglobaceae;s__Archaeoglobaceae archaeon	1357	19	46	0
GB_GCA_025058835.1	97.78	0.63	93.625	32	683719	57.3493	1192240	d__Archaea;p__Thermoproteota;c__Thermoprotei_A;o__Sulfolobales;f__Acidilobaceae;g__DSZV01;s__DSZV01 sp025058835	Scaffold	ASM2505883v1	PRJNA761511	SAMN30304953	2022-09-07	GCA_025058835.1	Acidilobaceae archaeon	SKYB59	2933264	d__Archaea;p__Crenarchaeota;c__Thermoprotei;o__Acidilobales;f__Acidilobaceae;g__;s__	d__Archaea;x__TACK group;p__Crenarchaeota;c__Thermoprotei;o__Acidilobales;f__Acidilobaceae;x__unclassified Acidilobaceae;s__Acidilobaceae archaeon	1303	19	50	0
GB_GCA_025058915.1	73.36	0	95.7603	76	207727	38.1915	543959	d__Archaea;p__Micrarchaeota;c__Micrarchaeia;o__Anstonellales;f__J096;g__JAADEL01;s__JAADEL01 sp025058915	Scaffold	ASM2505891v1	PRJNA761511	SAMN30304947	2022-09-07	GCA_025058915.1	Candidatus Micrarchaeota archaeon	SKYB44	2250274	d__Archaea;p__Candidatus Micrarchaeota;c__;o__;f__;g__;s__	d__Archaea;x__DPANN group;p__Candidatus Micrarchaeota;x__unclassified Candidatus Micrarchaeota;s__Candidatus Micrarchaeota archaeon	636	19	35	0
GB_GCA_025058955.1	84.02	0	92.3751	173	436107	40.1291	1089245	d__Archaea;p__Halobacteriota;c__Archaeoglobi;o__Archaeoglobales;f__Archaeoglobaceae;g__WYZ-LMO2;s__WYZ-LMO2 sp025058955	Scaffold	ASM2505895v1	PRJNA761511	SAMN30304940	2022-09-07	GCA_025058955.1	Archaeoglobaceae archaeon	SKYB18	2511821	d__Archaea;p__Euryarchaeota;c__Archaeoglobi;o__Archaeoglobales;f__Archaeoglobaceae;g__;s__	d__Archaea;p__Euryarchaeota;c__Archaeoglobi;o__Archaeoglobales;f__Archaeoglobaceae;x__unclassified Archaeoglobaceae;s__Archaeoglobaceae archaeon	1344	16	33	0
GB_GCA_025058985.1	75.55	1.01	92.931	123	210605	28.2233	746211	d__Archaea;p__Aenigmatarchaeota;c__Aenigmatarchaeia;o__CG10238-14;f__SpSt-28;g__JANXEB01;s__JANXEB01 sp025058985	Contig	ASM2505898v1	PRJNA761511	SAMN30304946	2022-09-07	GCA_025058985.1	Candidatus Aenigmarchaeota archaeon	SKYB42	2093792	d__Archaea;p__Candidatus Aenigmarchaeota;c__;o__;f__;g__;s__	d__Archaea;x__DPANN group;p__Candidatus Aenigmarchaeota;x__unclassified Aenigmarchaeota;s__Candidatus Aenigmarchaeota archaeon	891	19	47	0
GB_GCA_025059045.1	98.13	5.61	89.3502	27	637886	44.7671	1424898	d__Archaea;p__Thermoproteota;c__Bathyarchaeia;o__B26-1;f__B26-1;g__JANXEA01;s__JANXEA01 sp025059045	Contig	ASM2505904v1	PRJNA761511	SAMN30304945	2022-09-07	GCA_025059045.1	Candidatus Bathyarchaeota archaeon	SKYB37	2026714	d__Archaea;p__Candidatus Bathyarchaeota;c__;o__;f__;g__;s__	d__Archaea;x__TACK group;p__Candidatus Bathyarchaeota;x__unclassified Candidatus Bathyarchaeota;s__Candidatus Bathyarchaeota archaeon	1418	18	43	0
GB_GCA_025059075.1	96.84	1.27	86.5458	19	544720	40.6933	1338613	d__Archaea;p__Thermoproteota;c__Thermoprotei_A;o__Sulfolobales;f__Desulfurococcaceae;g__JANXDZ01;s__JANXDZ01 sp025059075	Contig	ASM2505907v1	PRJNA761511	SAMN30304944	2022-09-07	GCA_025059075.1	Sulfolobales archaeon	SKYB35	2268200	d__Archaea;p__Crenarchaeota;c__Thermoprotei;o__Sulfolobales;f__;g__;s__	d__Archaea;x__TACK group;p__Crenarchaeota;c__Thermoprotei;o__Sulfolobales;x__unclassified Sulfolobales;s__Sulfolobales archaeon	1371	18	46	0
GB_GCA_025059195.1	96.26	2.8	91.7153	36	627613	45.8098	1370041	d__Archaea;p__Thermoproteota;c__Bathyarchaeia;o__B26-1;f__UBA233;g__DRVP01;s__DRVP01 sp025059195	Contig	ASM2505919v1	PRJNA761511	SAMN30304939	2022-09-07	GCA_025059195.1	Candidatus Bathyarchaeota archaeon	SKYB16	2026714	d__Archaea;p__Candidatus Bathyarchaeota;c__;o__;f__;g__;s__	d__Archaea;x__TACK group;p__Candidatus Bathyarchaeota;x__unclassified Candidatus Bathyarchaeota;s__Candidatus Bathyarchaeota archaeon	1521	17	42	0
GB_GCA_025059205.1	97.09	0	91.5876	38	537964	45.2532	1188966	d__Archaea;p__Thermoproteota;c__Nitrososphaeria_A;o__Caldarchaeales;f__Wolframiiraptoraceae;g__Terraquivivens;s__Terraquivivens sp025059205	Scaffold	ASM2505920v1	PRJNA761511	SAMN30304937	2022-09-07	GCA_025059205.1	Aigarchaeota archaeon	SKYB131	2528703	d__Archaea;p__Thaumarchaeota;c__;o__;f__;g__;s__	d__Archaea;x__TACK group;p__Thaumarchaeota;x__unclassified Thaumarchaeota;s__Aigarchaeota archaeon	1291	19	51	0
GB_GCA_025059235.1	89.5	0	92.9825	32	456164	32.8392	1389232	d__Bacteria;p__DRYD01;c__DRYD01;o__DRYD01;f__DRYD01;g__DRYD01;s__DRYD01 sp025059235	Scaffold	ASM2505923v1	PRJNA761511	SAMN30304914	2022-09-07	GCA_025059235.1	Candidatus Calescibacterium sp.	SKYB82	2972667	d__Bacteria;p__Candidatus Calescamantes;c__;o__;f__;g__Candidatus Calescibacterium;s__	d__Bacteria;x__Bacteria incertae sedis;x__Bacteria candidate phyla;p__Candidatus Calescamantes;g__Candidatus Calescibacterium;x__unclassified Candidatus Calescibacterium;s__Candidatus Calescibacterium sp.	1358	19	47	0
GB_GCA_025059375.1	98.53	1.47	88.7445	14	655486	44.5202	1472334	d__Archaea;p__Thermoproteota;c__Methanomethylicia;o__Nezhaarchaeales;f__WYZ-LMO8;g__WYZ-LMO8;s__WYZ-LMO8 sp025059375	Contig	ASM2505937v1	PRJNA761511	SAMN30304933	2022-09-07	GCA_025059375.1	Candidatus Nezhaarchaeota archaeon	SKYB125	2571048	d__Archaea;p__Candidatus Nezhaarchaeota;c__;o__;f__;g__;s__	d__Archaea;x__TACK group;p__Candidatus Nezhaarchaeota;x__unclassified Candidatus Nezhaarchaeota;s__Candidatus Nezhaarchaeota archaeon	1525	19	49	0
GB_GCA_025059415.1	90.78	0.97	89.4514	98	503519	51.2215	985681	d__Archaea;p__Thermoproteota;c__Nitrososphaeria_A;o__Caldarchaeales;f__Wolframiiraptoraceae;g__Wolframiiraptor;s__Wolframiiraptor sp025059415	Scaffold	ASM2505941v1	PRJNA761511	SAMN30304935	2022-09-07	GCA_025059415.1	Aigarchaeota archaeon	SKYB129	2528703	d__Archaea;p__Thaumarchaeota;c__;o__;f__;g__;s__	d__Archaea;x__TACK group;p__Thaumarchaeota;x__unclassified Thaumarchaeota;s__Aigarchaeota archaeon	1095	18	40	0
GB_GCA_025059435.1	59.19	0.97	90.7517	106	234005	41.5134	563745	d__Archaea;p__Thermoproteota;c__EX4484-205;o__EX4484-205;f__JAAOZP01;g__JAAOZP01;s__JAAOZP01 sp025059435	Scaffold	ASM2505943v1	PRJNA761511	SAMN30304929	2022-09-07	GCA_025059435.1	Crenarchaeota archaeon	SKYB109	2056631	d__Archaea;p__Crenarchaeota;c__;o__;f__;g__;s__	d__Archaea;x__TACK group;p__Crenarchaeota;x__unclassified Crenarchaeota;s__Crenarchaeota archaeon	686	16	23	0
GB_GCA_025059535.1	92.62	0.55	96.9265	25	1054819	55.0676	1915500	d__Bacteria;p__Bacteroidota;c__Bacteroidia;o__SpSt-205;f__SpSt-205;g__SpSt-205;s__SpSt-205 sp025059535	Contig	ASM2505953v1	PRJNA761511	SAMN30304916	2022-09-07	GCA_025059535.1	Bacteroidia bacterium	SKYB87	2044936	d__Bacteria;p__Bacteroidetes;c__Bacteroidia;o__;f__;g__;s__	d__Bacteria;x__FCB group;x__Bacteroidetes/Chlorobi group;p__Bacteroidetes;c__Bacteroidia;x__unclassified Bacteroidia;s__Bacteroidia bacterium	1687	19	43	0
GB_GCA_025059545.1	92.96	6.12	92.3216	172	598875	40.1944	1490003	d__Archaea;p__Halobacteriota;c__Archaeoglobi;o__Archaeoglobales;f__Archaeoglobaceae;g__WYZ-LMO2;s__WYZ-LMO2 sp025059545	Scaffold	ASM2505954v1	PRJNA761511	SAMN30304928	2022-09-07	GCA_025059545.1	Archaeoglobaceae archaeon	SKYB107	2511821	d__Archaea;p__Euryarchaeota;c__Archaeoglobi;o__Archaeoglobales;f__Archaeoglobaceae;g__;s__	d__Archaea;p__Euryarchaeota;c__Archaeoglobi;o__Archaeoglobales;f__Archaeoglobaceae;x__unclassified Archaeoglobaceae;s__Archaeoglobaceae archaeon	1744	17	40	0
GB_GCA_025059595.1	98.06	0	91.4552	35	759128	53.6691	1414461	d__Archaea;p__Thermoproteota;c__Nitrososphaeria_A;o__Caldarchaeales;f__HR02;g__HRBIN02;s__HRBIN02 sp025059595	Contig	ASM2505959v1	PRJNA761511	SAMN30304927	2022-09-07	GCA_025059595.1	Aigarchaeota archaeon	SKYB103	2528703	d__Archaea;p__Thaumarchaeota;c__;o__;f__;g__;s__	d__Archaea;x__TACK group;p__Thaumarchaeota;x__unclassified Thaumarchaeota;s__Aigarchaeota archaeon	1532	19	46	0
GB_GCA_025059715.1	96.71	3.7	89.8775	81	708562	38.5848	1836386	d__Bacteria;p__Desulfobacterota;c__Thermodesulfobacteria;o__Thermodesulfobacteriales;f__Thermodesulfobacteriaceae;g__Caldimicrobium;s__Caldimicrobium sp025059715	Scaffold	ASM2505971v1	PRJNA761511	SAMN30304897	2022-09-07	GCA_025059715.1	Caldimicrobium sp.	SKYB6	2024963	d__Bacteria;p__Thermodesulfobacteria;c__Thermodesulfobacteria;o__Thermodesulfobacteriales;f__Thermodesulfobacteriaceae;g__Caldimicrobium;s__	d__Bacteria;p__Thermodesulfobacteria;c__Thermodesulfobacteria;o__Thermodesulfobacteriales;f__Thermodesulfobacteriaceae;g__Caldimicrobium;x__unclassified Caldimicrobium;s__Caldimicrobium sp.	1866	19	47	1
GB_GCA_025059745.1	91.75	0	93.4254	6	630145	54.0234	1166430	d__Archaea;p__Thermoproteota;c__Nitrososphaeria_A;o__Caldarchaeales;f__HR02;g__JANXDH01;s__JANXDH01 sp025059745	Contig	ASM2505974v1	PRJNA761511	SAMN30304926	2022-09-07	GCA_025059745.1	Aigarchaeota archaeon	SKYB10	2528703	d__Archaea;p__Thaumarchaeota;c__;o__;f__;g__;s__	d__Archaea;x__TACK group;p__Thaumarchaeota;x__unclassified Thaumarchaeota;s__Aigarchaeota archaeon	1236	19	42	0
GB_GCA_025059775.1	94.44	0.93	93.8829	61	1606482	68.3222	2351435	d__Bacteria;p__CSP1-3;c__CSP1-3;o__CSP1-3;f__HRBIN32;g__SpSt-150;s__SpSt-150 sp025059775	Scaffold	ASM2505977v1	PRJNA761511	SAMN30304915	2022-09-07	GCA_025059775.1	Armatimonadetes bacterium	SKYB83	2033014	d__Bacteria;p__Armatimonadetes;c__;o__;f__;g__;s__	d__Bacteria;x__Terrabacteria group;p__Armatimonadetes;x__unclassified Armatimonadetes;s__Armatimonadetes bacterium	2403	19	46	1
GB_GCA_025059805.1	87.27	0	95.0021	85	518590	31.5725	1642538	d__Bacteria;p__Elusimicrobiota;c__Endomicrobia;o__DTEH01;f__DTEH01;g__JANXDG01;s__JANXDG01 sp025059805	Contig	ASM2505980v1	PRJNA761511	SAMN30304925	2022-09-07	GCA_025059805.1	Endomicrobia bacterium	SKYB98	2660713	d__Bacteria;p__Elusimicrobia;c__Endomicrobia;o__;f__;g__;s__	d__Bacteria;p__Elusimicrobia;c__Endomicrobia;x__unclassified Endomicrobia;s__Endomicrobia bacterium	1578	17	41	0
GB_GCA_025059875.1	95.63	1.09	94.304	35	1174974	59.5108	1974492	d__Bacteria;p__Bacteroidota;c__Kapabacteria;o__Kapabacteriales;f__HRBIN21;g__HRBIN21;s__HRBIN21 sp025059875	Scaffold	ASM2505987v1	PRJNA761511	SAMN30304912	2022-09-07	GCA_025059875.1	Candidatus Kapabacteria bacterium	SKYB80	2447898	d__Bacteria;p__Candidatus Kapabacteria;c__;o__;f__;g__;s__	d__Bacteria;x__FCB group;x__Bacteroidetes/Chlorobi group;p__Candidatus Kapabacteria;s__Candidatus Kapabacteria bacterium	1707	19	48	0
GB_GCA_025059915.1	91.53	0.82	95.6877	216	1042707	51.0341	2043296	d__Bacteria;p__Bacteroidota;c__Bacteroidia;o__SpSt-205;f__SpSt-205;g__SpSt-205;s__SpSt-205 sp025059915	Scaffold	ASM2505991v1	PRJNA761511	SAMN30304922	2022-09-07	GCA_025059915.1	Bacteroidia bacterium	SKYB95	2044936	d__Bacteria;p__Bacteroidetes;c__Bacteroidia;o__;f__;g__;s__	d__Bacteria;x__FCB group;x__Bacteroidetes/Chlorobi group;p__Bacteroidetes;c__Bacteroidia;x__unclassified Bacteroidia;s__Bacteroidia bacterium	1912	17	44	0
GB_GCA_025059945.1	97.52	0	94.3403	16	1357489	63.4049	2140984	d__Bacteria;p__Bacteroidota;c__Rhodothermia;o__JANXDC01;f__JANXDC01;g__JANXDC01;s__JANXDC01 sp025059945	Contig	ASM2505994v1	PRJNA761511	SAMN30304921	2022-09-07	GCA_025059945.1	Bacteroidetes bacterium	SKYB94	1898104	d__Bacteria;p__Bacteroidetes;c__;o__;f__;g__;s__	d__Bacteria;x__FCB group;x__Bacteroidetes/Chlorobi group;p__Bacteroidetes;x__unclassified Bacteroidetes;s__Bacteroidetes bacterium	1938	19	46	0
GB_GCA_025059995.1	100	0	93.7743	18	814525	34.1441	2385564	d__Bacteria;p__Spirochaetota;c__Leptospirae;o__Leptospirales;f__Leptonemataceae;g__SKYB61;s__SKYB61 sp025059995	Scaffold	ASM2505999v1	PRJNA761511	SAMN30304898	2022-09-07	GCA_025059995.1	Leptospiraceae bacterium	SKYB61	2026757	d__Bacteria;p__Spirochaetes;c__Spirochaetia;o__Leptospirales;f__Leptospiraceae;g__;s__	d__Bacteria;p__Spirochaetes;c__Spirochaetia;o__Leptospirales;f__Leptospiraceae;x__unclassified Leptospiraceae;s__Leptospiraceae bacterium	2265	19	35	0
GB_GCA_025060015.1	97.12	0	91.9561	67	652624	40.719	1602752	d__Bacteria;p__Desulfobacterota;c__Thermodesulfobacteria;o__Thermodesulfobacteriales;f__Thermodesulfobacteriaceae;g__Caldimicrobium;s__Caldimicrobium sp025060015	Contig	ASM2506001v1	PRJNA761511	SAMN30304920	2022-09-07	GCA_025060015.1	Caldimicrobium sp.	SKYB93	2024963	d__Bacteria;p__Thermodesulfobacteria;c__Thermodesulfobacteria;o__Thermodesulfobacteriales;f__Thermodesulfobacteriaceae;g__Caldimicrobium;s__	d__Bacteria;p__Thermodesulfobacteria;c__Thermodesulfobacteria;o__Thermodesulfobacteriales;f__Thermodesulfobacteriaceae;g__Caldimicrobium;x__unclassified Caldimicrobium;s__Caldimicrobium sp.	1651	18	41	1
GB_GCA_025060055.1	69.64	3.7	89.0502	281	1268623	60.882	2083740	d__Bacteria;p__Armatimonadota;c__Fimbriimonadia;o__Fimbriimonadales;f__GBS-DC;g__GBS-DC;s__GBS-DC sp025060055	Contig	ASM2506005v1	PRJNA761511	SAMN30304903	2022-09-07	GCA_025060055.1	Fimbriimonadales bacterium	SKYB70	2682145	d__Bacteria;p__Armatimonadetes;c__Fimbriimonadia;o__Fimbriimonadales;f__;g__;s__	d__Bacteria;x__Terrabacteria group;p__Armatimonadetes;c__Fimbriimonadia;o__Fimbriimonadales;x__unclassified Fimbriimonadales;s__Fimbriimonadales bacterium	2048	16	36	0
GB_GCA_025060075.1	73.64	0	94.668	95	395682	32.5359	1216140	d__Bacteria;p__Nitrospirota;c__Thermodesulfovibrionia;o__Thermodesulfovibrionales;f__Thermodesulfovibrionaceae;g__Thermodesulfovibrio;s__Thermodesulfovibrio sp025060075	Contig	ASM2506007v1	PRJNA761511	SAMN30304918	2022-09-07	GCA_025060075.1	Thermodesulfovibrio sp.	SKYB9	2067987	d__Bacteria;p__Nitrospirae;c__Thermodesulfovibrionia;o__Thermodesulfovibrionales;f__Thermodesulfovibrionaceae;g__Thermodesulfovibrio;s__	d__Bacteria;p__Nitrospirae;c__Thermodesulfovibrionia;o__Thermodesulfovibrionales;f__Thermodesulfovibrionaceae;g__Thermodesulfovibrio;x__unclassified Thermodesulfovibrio;s__Thermodesulfovibrio sp.	1325	14	33	1
GB_GCA_025060085.1	68.23	0	90.9543	68	138526	25.569	541783	d__Bacteria;p__Patescibacteria;c__Paceibacteria;o__UBA6257;f__HR35;g__JANXCM01;s__JANXCM01 sp025060085	Scaffold	ASM2506008v1	PRJNA761511	SAMN30304905	2022-09-07	GCA_025060085.1	Patescibacteria group bacterium	SKYB72	2052139	d__Bacteria;p__;c__;o__;f__;g__;s__	d__Bacteria;x__Bacteria incertae sedis;x__Bacteria candidate phyla;x__Patescibacteria group;x__unclassified Patescibacteria group;s__Patescibacteria group bacterium	605	19	39	0
GB_GCA_025060105.1	94.83	0	95.3052	22	863049	44.8807	1923004	d__Bacteria;p__Thermotogota;c__Thermotogae;o__Thermotogales;f__DSM-5069;g__Pseudothermotoga_A;s__Pseudothermotoga_A sp025060105	Scaffold	ASM2506010v1	PRJNA761511	SAMN30304911	2022-09-07	GCA_025060105.1	Pseudothermotoga sp.	SKYB8	2033661	d__Bacteria;p__Thermotogae;c__Thermotogae;o__Thermotogales;f__Thermotogaceae;g__Pseudothermotoga;s__	d__Bacteria;p__Thermotogae;c__Thermotogae;o__Thermotogales;f__Thermotogaceae;g__Pseudothermotoga;x__unclassified Pseudothermotoga;s__Pseudothermotoga sp.	1878	19	47	0
GB_GCA_025060135.1	85	1.01	89.6275	170	1449141	63.2552	2291501	d__Bacteria;p__Chloroflexota;c__Anaerolineae;o__B4-G1;f__DUEL01;g__SpSt-77;s__SpSt-77 sp025060135	Scaffold	ASM2506013v1	PRJNA761511	SAMN30304917	2022-09-07	GCA_025060135.1	Anaerolineae bacterium	SKYB88	2052143	d__Bacteria;p__Chloroflexi;c__Anaerolineae;o__;f__;g__;s__	d__Bacteria;x__Terrabacteria group;p__Chloroflexi;c__Anaerolineae;x__unclassified Anaerolineae;s__Anaerolineae bacterium	2129	18	48	1
GB_GCA_025060175.1	55.14	0	89.3499	21	458873	64.5207	711213	d__Bacteria;p__Chloroflexota;c__Chloroflexia;o__Thermomicrobiales;f__Thermomicrobiaceae;g__Thermomicrobium;s__Thermomicrobium sp025060175	Scaffold	ASM2506017v1	PRJNA761511	SAMN30304871	2022-09-07	GCA_025060175.1	Thermomicrobium sp.	SKYB23	1969469	d__Bacteria;p__Chloroflexi;c__Thermomicrobia;o__Thermomicrobiales;f__Thermomicrobiaceae;g__Thermomicrobium;s__	d__Bacteria;x__Terrabacteria group;p__Chloroflexi;c__Thermomicrobia;o__Thermomicrobiales;f__Thermomicrobiaceae;g__Thermomicrobium;x__unclassified Thermomicrobium;s__Thermomicrobium sp.	645	16	25	1
GB_GCA_025060195.1	95.45	1.14	83.6421	131	2186347	55.5357	3937156	d__Bacteria;p__Planctomycetota;c__Planctomycetia;o__Gemmatales;f__HRBIN36;g__HRBIN36;s__HRBIN36 sp025060195	Scaffold	ASM2506019v1	PRJNA761511	SAMN30304909	2022-09-07	GCA_025060195.1	Gemmatales bacterium	SKYB77	2838789	d__Bacteria;p__Planctomycetes;c__Planctomycetia;o__Gemmatales;f__;g__;s__	d__Bacteria;x__PVC group;p__Planctomycetes;c__Planctomycetia;o__Gemmatales;x__unclassified Gemmatales;s__Gemmatales bacterium	3149	19	46	1
GB_GCA_025060205.1	83.8	1.14	85.8263	466	1518592	50.1312	3032743	d__Bacteria;p__Armatimonadota;c__HRBIN17;o__HRBIN17;f__HRBIN17;g__Fervidibacter;s__Fervidibacter sp025060205	Scaffold	ASM2506020v1	PRJNA761511	SAMN30304904	2022-09-07	GCA_025060205.1	Armatimonadetes bacterium	SKYB71	2033014	d__Bacteria;p__Armatimonadetes;c__;o__;f__;g__;s__	d__Bacteria;x__Terrabacteria group;p__Armatimonadetes;x__unclassified Armatimonadetes;s__Armatimonadetes bacterium	2968	19	39	0
GB_GCA_025060245.1	92.74	0.91	94.3536	232	1501396	63.8566	2351438	d__Bacteria;p__Acidobacteriota;c__Thermoanaerobaculia;o__Thermoanaerobaculales;f__Thermoanaerobaculaceae;g__Thermoanaerobaculum;s__Thermoanaerobaculum sp025060245	Scaffold	ASM2506024v1	PRJNA761511	SAMN30304908	2022-09-07	GCA_025060245.1	Thermoanaerobaculum sp.	SKYB76	2510637	d__Bacteria;p__Acidobacteria;c__Thermoanaerobaculia;o__Thermoanaerobaculales;f__Thermoanaerobaculaceae;g__Thermoanaerobaculum;s__	d__Bacteria;p__Acidobacteria;c__Thermoanaerobaculia;o__Thermoanaerobaculales;f__Thermoanaerobaculaceae;g__Thermoanaerobaculum;x__unclassified Thermoanaerobaculum;s__Thermoanaerobaculum sp.	2296	18	41	1
GB_GCA_025060275.1	85.23	3.28	94.7068	221	895527	46.9846	1906092	d__Bacteria;p__Bacteroidota;c__Bacteroidia;o__SpSt-205;f__SpSt-205;g__SpSt-205;s__SpSt-205 sp025060275	Scaffold	ASM2506027v1	PRJNA761511	SAMN30304902	2022-09-07	GCA_025060275.1	Bacteroidia bacterium	SKYB7	2044936	d__Bacteria;p__Bacteroidetes;c__Bacteroidia;o__;f__;g__;s__	d__Bacteria;x__FCB group;x__Bacteroidetes/Chlorobi group;p__Bacteroidetes;c__Bacteroidia;x__unclassified Bacteroidia;s__Bacteroidia bacterium	1829	18	42	0
GB_GCA_025060295.1	93.29	0.2	92.2385	23	1044872	64.7021	1614897	d__Bacteria;p__Chloroflexota;c__Dehalococcoidia;o__UBA1127;f__HRBIN23;g__HRBIN23;s__HRBIN23 sp025060295	Contig	ASM2506029v1	PRJNA761511	SAMN30304900	2022-09-07	GCA_025060295.1	Dehalococcoidia bacterium	SKYB67	2026734	d__Bacteria;p__Chloroflexi;c__Dehalococcoidia;o__;f__;g__;s__	d__Bacteria;x__Terrabacteria group;p__Chloroflexi;c__Dehalococcoidia;x__unclassified Dehalococcoidia;s__Dehalococcoidia bacterium	1646	19	47	1
GB_GCA_025060305.1	69.89	1.11	86.432	291	900458	45.0857	1997425	d__Bacteria;p__Armatimonadota;c__HRBIN17;o__HRBIN17;f__HRBIN17;g__Fervidibacter;s__Fervidibacter sp025060305	Scaffold	ASM2506030v1	PRJNA761511	SAMN30304896	2022-09-07	GCA_025060305.1	Armatimonadetes bacterium	SKYB58	2033014	d__Bacteria;p__Armatimonadetes;c__;o__;f__;g__;s__	d__Bacteria;x__Terrabacteria group;p__Armatimonadetes;x__unclassified Armatimonadetes;s__Armatimonadetes bacterium	1977	15	35	1
GB_GCA_025060325.1	97.7	0.57	76.4666	98	2732475	57.2039	4777664	d__Bacteria;p__Planctomycetota;c__Planctomycetia;o__Pirellulales;f__Thermoguttaceae;g__DTLM01;s__DTLM01 sp025060325	Scaffold	ASM2506032v1	PRJNA761511	SAMN30304889	2022-09-07	GCA_025060325.1	Thermoguttaceae bacterium	SKYB5	2691551	d__Bacteria;p__Planctomycetes;c__Planctomycetia;o__Pirellulales;f__Thermoguttaceae;g__;s__	d__Bacteria;x__PVC group;p__Planctomycetes;c__Planctomycetia;o__Pirellulales;f__Thermoguttaceae;x__unclassified Thermoguttaceae;s__Thermoguttaceae bacterium	3385	19	46	0
GB_GCA_025060375.1	97.86	0	93.3674	96	1563186	65.3109	2393453	d__Bacteria;p__Deinococcota;c__Deinococci;o__Deinococcales;f__Thermaceae;g__Meiothermus;s__Meiothermus sp025060375	Contig	ASM2506037v1	PRJNA761511	SAMN30304899	2022-09-07	GCA_025060375.1	Meiothermus sp.	SKYB64	1955249	d__Bacteria;p__Deinococcus-Thermus;c__Deinococci;o__Thermales;f__Thermaceae;g__Meiothermus;s__	d__Bacteria;x__Terrabacteria group;p__Deinococcus-Thermus;c__Deinococci;o__Thermales;f__Thermaceae;g__Meiothermus;x__unclassified Meiothermus;s__Meiothermus sp.	2383	19	44	0
GB_GCA_025060395.1	84.75	0	93.4927	100	958523	56.4894	1696960	d__Bacteria;p__Bipolaricaulota;c__Bipolaricaulia;o__RBG-16-55-9;f__DRXL01;g__JANXCC01;s__JANXCC01 sp025060395	Scaffold	ASM2506039v1	PRJNA761511	SAMN30304895	2022-09-07	GCA_025060395.1	Candidatus Bipolaricaulota bacterium	SKYB55	2306012	d__Bacteria;p__Candidatus Bipolaricaulota;c__;o__;f__;g__;s__	d__Bacteria;x__Bacteria incertae sedis;x__Bacteria candidate phyla;p__Candidatus Bipolaricaulota;x__unclassified Candidatus Bipolaricaulota;s__Candidatus Bipolaricaulota bacterium	1731	19	49	0
GB_GCA_025060415.1	91.53	0	93.5374	40	939142	69.4518	1352365	d__Bacteria;p__Bipolaricaulota;c__Bipolaricaulia;o__Bipolaricaulales;f__Bipolaricaulaceae;g__DTER01;s__DTER01 sp025060415	Scaffold	ASM2506041v1	PRJNA761511	SAMN30304886	2022-09-07	GCA_025060415.1	Candidatus Bipolaricaulota bacterium	SKYB41	2306012	d__Bacteria;p__Candidatus Bipolaricaulota;c__;o__;f__;g__;s__	d__Bacteria;x__Bacteria incertae sedis;x__Bacteria candidate phyla;p__Candidatus Bipolaricaulota;x__unclassified Candidatus Bipolaricaulota;s__Candidatus Bipolaricaulota bacterium	1316	19	46	0
GB_GCA_025060455.1	93.98	0.93	93.8372	80	1606964	70.9753	2264116	d__Bacteria;p__CSP1-3;c__CSP1-3;o__CSP1-3;f__HRBIN32;g__HRBIN32;s__HRBIN32 sp025060455	Contig	ASM2506045v1	PRJNA761511	SAMN30304891	2022-09-07	GCA_025060455.1	Armatimonadetes bacterium	SKYB51	2033014	d__Bacteria;p__Armatimonadetes;c__;o__;f__;g__;s__	d__Bacteria;x__Terrabacteria group;p__Armatimonadetes;x__unclassified Armatimonadetes;s__Armatimonadetes bacterium	2340	19	43	0
GB_GCA_025060475.1	98.28	0	92.9418	83	538957	31.2949	1722240	d__Bacteria;p__Dictyoglomota;c__Dictyoglomia;o__Dictyoglomales;f__Dictyoglomaceae;g__NZ13-RE01;s__NZ13-RE01 sp025060475	Scaffold	ASM2506047v1	PRJNA761511	SAMN30304892	2022-09-07	GCA_025060475.1	Dictyoglomus sp.	SKYB52	28205	d__Bacteria;p__Dictyoglomi;c__Dictyoglomia;o__Dictyoglomales;f__Dictyoglomaceae;g__Dictyoglomus;s__	d__Bacteria;p__Dictyoglomi;c__Dictyoglomia;o__Dictyoglomales;f__Dictyoglomaceae;g__Dictyoglomus;x__unclassified Dictyoglomus;s__Dictyoglomus sp.	1688	19	45	0
GB_GCA_025060505.1	87.4	2.17	86.118	119	811173	35.6337	2276636	d__Bacteria;p__Calescibacterota;c__Calescibacteriia;o__Calescibacteriales;f__Calescibacteriaceae;g__DRWZ01;s__DRWZ01 sp025060505	Scaffold	ASM2506050v1	PRJNA761511	SAMN30304887	2022-09-07	GCA_025060505.1	Candidatus Calescibacterium sp.	SKYB43	2972667	d__Bacteria;p__Candidatus Calescamantes;c__;o__;f__;g__Candidatus Calescibacterium;s__	d__Bacteria;x__Bacteria incertae sedis;x__Bacteria candidate phyla;p__Candidatus Calescamantes;g__Candidatus Calescibacterium;x__unclassified Candidatus Calescibacterium;s__Candidatus Calescibacterium sp.	1972	19	47	0
GB_GCA_025060535.1	86.87	1.33	93.4096	236	539627	28.2574	1909702	d__Bacteria;p__Elusimicrobiota;c__Endomicrobia;o__DTEH01;f__DTEH01;g__JANXCA01;s__JANXCA01 sp025060535	Scaffold	ASM2506053v1	PRJNA761511	SAMN30304893	2022-09-07	GCA_025060535.1	Endomicrobia bacterium	SKYB53	2660713	d__Bacteria;p__Elusimicrobia;c__Endomicrobia;o__;f__;g__;s__	d__Bacteria;p__Elusimicrobia;c__Endomicrobia;x__unclassified Endomicrobia;s__Endomicrobia bacterium	2035	18	51	0
GB_GCA_025060555.1	84.75	0	92.3097	188	770709	58.6213	1314791	d__Bacteria;p__Bipolaricaulota;c__Bipolaricaulia;o__Bipolaricaulales;f__Bipolaricaulaceae;g__DTER01;s__DTER01 sp025060555	Scaffold	ASM2506055v1	PRJNA761511	SAMN30304869	2022-09-07	GCA_025060555.1	Candidatus Bipolaricaulota bacterium	SKYB21	2306012	d__Bacteria;p__Candidatus Bipolaricaulota;c__;o__;f__;g__;s__	d__Bacteria;x__Bacteria incertae sedis;x__Bacteria candidate phyla;p__Candidatus Bipolaricaulota;x__unclassified Candidatus Bipolaricaulota;s__Candidatus Bipolaricaulota bacterium	1512	19	40	0
GB_GCA_025060575.1	69.25	1.57	92.9795	56	201160	32.0975	626735	d__Bacteria;p__Patescibacteria;c__Paceibacteria;o__UBA6257;f__HR35;g__JANXBL01;s__JANXBL01 sp025060575	Scaffold	ASM2506057v1	PRJNA761511	SAMN30304878	2022-09-07	GCA_025060575.1	Patescibacteria group bacterium	SKYB30	2052139	d__Bacteria;p__;c__;o__;f__;g__;s__	d__Bacteria;x__Bacteria incertae sedis;x__Bacteria candidate phyla;x__Patescibacteria group;x__unclassified Patescibacteria group;s__Patescibacteria group bacterium	641	19	44	0
GB_GCA_025060595.1	100	0	95.3761	37	738179	39.6906	1859869	d__Bacteria;p__Synergistota;c__GBS-1;o__GBS-1;f__GBS-1;g__42-11;s__42-11 sp025060595	Scaffold	ASM2506059v1	PRJNA761511	SAMN30304890	2022-09-07	GCA_025060595.1	Synergistetes bacterium	SKYB50	2268202	d__Bacteria;p__Synergistetes;c__;o__;f__;g__;s__	d__Bacteria;p__Synergistetes;x__unclassified Synergistetes;s__Synergistetes bacterium	1885	19	45	0
GB_GCA_025060615.1	98.18	1.09	90.9516	83	2296832	59.5295	3858829	d__Bacteria;p__Chloroflexota;c__Anaerolineae;o__DUEN01;f__DUEN01;g__JANXBS01;s__JANXBS01 sp025060615	Scaffold	ASM2506061v1	PRJNA761511	SAMN30304885	2022-09-07	GCA_025060615.1	Anaerolineae bacterium	SKYB40	2052143	d__Bacteria;p__Chloroflexi;c__Anaerolineae;o__;f__;g__;s__	d__Bacteria;x__Terrabacteria group;p__Chloroflexi;c__Anaerolineae;x__unclassified Anaerolineae;s__Anaerolineae bacterium	3330	19	47	1
GB_GCA_025060625.1	74.46	0.05	93.3741	188	490011	33.4421	1465290	d__Bacteria;p__Nitrospirota;c__Thermodesulfovibrionia;o__Thermodesulfovibrionales;f__Thermodesulfovibrionaceae;g__Thermodesulfovibrio;s__Thermodesulfovibrio sp025060625	Scaffold	ASM2506062v1	PRJNA761511	SAMN30304884	2022-09-07	GCA_025060625.1	Thermodesulfovibrio sp.	SKYB4	2067987	d__Bacteria;p__Nitrospirae;c__Thermodesulfovibrionia;o__Thermodesulfovibrionales;f__Thermodesulfovibrionaceae;g__Thermodesulfovibrio;s__	d__Bacteria;p__Nitrospirae;c__Thermodesulfovibrionia;o__Thermodesulfovibrionales;f__Thermodesulfovibrionaceae;g__Thermodesulfovibrio;x__unclassified Thermodesulfovibrio;s__Thermodesulfovibrio sp.	1633	18	35	1
GB_GCA_025060635.1	95.61	3.28	90.2552	157	925795	36.9373	2506590	d__Bacteria;p__Bacteroidota;c__Kryptonia;o__Kryptoniales;f__Kryptoniaceae;g__Kryptonium;s__Kryptonium sp025060635	Scaffold	ASM2506063v1	PRJNA761511	SAMN30304880	2022-09-07	GCA_025060635.1	Candidatus Kryptonium sp.	SKYB34	2972668	d__Bacteria;p__Candidatus Kryptonia;c__;o__;f__;g__Candidatus Kryptonium;s__	d__Bacteria;x__FCB group;p__Candidatus Kryptonia;g__Candidatus Kryptonium;x__unclassified Candidatus Kryptonium;s__Candidatus Kryptonium sp.	2393	19	48	0
GB_GCA_025060675.1	100	0	94.812	75	1035354	51.1342	2024777	d__Bacteria;p__Atribacterota;c__Atribacteria;o__Atribacterales;f__Caldatribacteriaceae;g__Caldatribacterium;s__Caldatribacterium sp025060675	Contig	ASM2506067v1	PRJNA761511	SAMN30304875	2022-09-07	GCA_025060675.1	Candidatus Caldatribacterium sp.	SKYB28	2282143	d__Bacteria;p__Atribacterota;c__;o__;f__;g__Candidatus Caldatribacterium;s__	d__Bacteria;p__Atribacterota;x__Atribacterota incertae sedis;g__Candidatus Caldatribacterium;x__unclassified Candidatus Caldatribacterium;s__Candidatus Caldatribacterium sp.	2074	19	45	0
GB_GCA_025060695.1	94.92	0	93.56	78	450979	30.1301	1496868	d__Bacteria;p__WOR-3;c__Hydrothermia;o__LBFQ01;f__DSFT01;g__DSFT01;s__DSFT01 sp025060695	Scaffold	ASM2506069v1	PRJNA761511	SAMN30304874	2022-09-07	GCA_025060695.1	candidate division WOR-3 bacterium	SKYB27	2052148	d__Bacteria;p__candidate division WOR-3;c__;o__;f__;g__;s__	d__Bacteria;x__Bacteria incertae sedis;x__Bacteria candidate phyla;p__candidate division WOR-3;s__candidate division WOR-3 bacterium	1516	19	45	0
GB_GCA_025060715.1	83.15	0.37	91.3508	93	477970	29.9287	1597544	d__Bacteria;p__WOR-3;c__WOR-3;o__UBA2258;f__DTDR01;g__DTDR01;s__DTDR01 sp025060715	Scaffold	ASM2506071v1	PRJNA761511	SAMN30304873	2022-09-07	GCA_025060715.1	candidate division WOR-3 bacterium	SKYB26	2052148	d__Bacteria;p__candidate division WOR-3;c__;o__;f__;g__;s__	d__Bacteria;x__Bacteria incertae sedis;x__Bacteria candidate phyla;p__candidate division WOR-3;s__candidate division WOR-3 bacterium	1529	18	46	1
GB_GCA_025060975.1	96.73	0.07	91.6138	129	521892	36.6907	1422410	d__Archaea;p__Thermoproteota;c__Methanomethylicia;o__B29-G17;f__DSZF01;g__DSZF01;s__DSZF01 sp025060975	Contig	ASM2506097v1	PRJNA819097	SAMN26898848	2022-09-07	GCA_025060975.1	archaeon GBS-70-058	GBS-70-058	2928966	d__Archaea;p__;c__;o__;f__;g__;s__	d__Archaea;x__unclassified Archaea;s__archaeon GBS-70-058	1603	19	45	0
GB_GCA_025061245.1	96.73	7.79	89.844	296	722453	35.3839	2041759	d__Archaea;p__Thermoproteota;c__Methanomethylicia;o__B29-G17;f__B29-G17;g__JANZKD01;s__JANZKD01 sp025061245	Contig	ASM2506124v1	PRJNA819097	SAMN26899290	2022-09-07	GCA_025061245.1	archaeon GB-1867-035	GB-1867-035	2928969	d__Archaea;p__;c__;o__;f__;g__;s__	d__Archaea;x__unclassified Archaea;s__archaeon GB-1867-035	2539	19	41	0
GB_GCA_025061735.1	88.14	0	93.5104	80	970936	59.2078	1639879	d__Bacteria;p__Bipolaricaulota;c__Bipolaricaulia;o__RBG-16-55-9;f__DRXL01;g__SKYB132;s__SKYB132 sp025061735	Contig	ASM2506173v1	PRJNA761511	SAMN30304861	2022-09-07	GCA_025061735.1	Candidatus Bipolaricaulota bacterium	SKYB132	2306012	d__Bacteria;p__Candidatus Bipolaricaulota;c__;o__;f__;g__;s__	d__Bacteria;x__Bacteria incertae sedis;x__Bacteria candidate phyla;p__Candidatus Bipolaricaulota;x__unclassified Candidatus Bipolaricaulota;s__Candidatus Bipolaricaulota bacterium	1647	19	45	0
GB_GCA_025061805.1	70.53	1.72	86.8994	205	457747	28.1324	1627866	d__Bacteria;p__Patescibacteria;c__Dojkabacteria;o__J137;f__J137;g__JANWZV01;s__JANWZV01 sp025061805	Scaffold	ASM2506180v1	PRJNA761511	SAMN30428496	2022-09-07	GCA_025061805.1	Candidatus Dojkabacteria bacterium	SKYG111	2099670	d__Bacteria;p__;c__;o__;f__;g__;s__	d__Bacteria;x__Bacteria incertae sedis;x__Bacteria candidate phyla;x__Candidatus Dojkabacteria;s__Candidatus Dojkabacteria bacterium	1685	18	55	0
GB_GCA_025061835.1	95.51	0	90.2033	58	635410	35.2991	1800194	d__Bacteria;p__Spirochaetota;c__Brevinematia;o__DTOW01;f__DTOW01;g__SKYB106;s__SKYB106 sp025061835	Scaffold	ASM2506183v1	PRJNA761511	SAMN30304843	2022-09-07	GCA_025061835.1	Spirochaetes bacterium	SKYB106	2202144	d__Bacteria;p__Spirochaetes;c__;o__;f__;g__;s__	d__Bacteria;p__Spirochaetes;x__unclassified Spirochaetes;s__Spirochaetes bacterium	1595	19	47	0
GB_GCA_025061865.1	88.76	4.47	84.9866	607	1659322	62.5487	2653251	d__Bacteria;p__Acidobacteriota;c__HRBIN11;o__HRBIN11;f__HRBIN11;g__HRBIN11;s__HRBIN11 sp025061865	Scaffold	ASM2506186v1	PRJNA761511	SAMN30304841	2022-09-07	GCA_025061865.1	Acidobacteria bacterium	SKYB104	1978231	d__Bacteria;p__Acidobacteria;c__;o__;f__;g__;s__	d__Bacteria;p__Acidobacteria;x__unclassified Acidobacteria;s__Acidobacteria bacterium	2675	18	43	1
GB_GCA_025061935.1	93.67	5.15	85.2706	499	1713061	58.6279	2922383	d__Bacteria;p__Verrucomicrobiota;c__Verrucomicrobiae;o__Pedosphaerales;f__DTLC01;g__DTLC01;s__DTLC01 sp025061935	Scaffold	ASM2506193v1	PRJNA761511	SAMN30304839	2022-09-07	GCA_025061935.1	Verrucomicrobiae bacterium	SKYB101	2499141	d__Bacteria;p__Verrucomicrobia;c__Verrucomicrobiae;o__;f__;g__;s__	d__Bacteria;x__PVC group;p__Verrucomicrobia;c__Verrucomicrobiae;x__unclassified Verrucomicrobiae;s__Verrucomicrobiae bacterium	2679	19	44	0
GB_GCA_025061975.1	91.01	1.12	93.3993	301	503154	36.0875	1394260	d__Bacteria;p__WOR-3;c__WOR-3;o__UBA2258;f__CAIPLT01;g__JANXBB01;s__JANXBB01 sp025061975	Contig	ASM2506197v1	PRJNA761511	SAMN30304868	2022-09-07	GCA_025061975.1	candidate division WOR-3 bacterium	SKYB20	2052148	d__Bacteria;p__candidate division WOR-3;c__;o__;f__;g__;s__	d__Bacteria;x__Bacteria incertae sedis;x__Bacteria candidate phyla;p__candidate division WOR-3;s__candidate division WOR-3 bacterium	1459	18	44	1
GB_GCA_025061985.1	52.31	0	93.1107	44	798686	59.1269	1350799	d__Bacteria;p__Armatimonadota;c__Fimbriimonadia;o__Fimbriimonadales;f__GBS-DC;g__GBS-DC;s__GBS-DC sp025061985	Contig	ASM2506198v1	PRJNA761511	SAMN30304863	2022-09-07	GCA_025061985.1	Fimbriimonadales bacterium	SKYB14	2682145	d__Bacteria;p__Armatimonadetes;c__Fimbriimonadia;o__Fimbriimonadales;f__;g__;s__	d__Bacteria;x__Terrabacteria group;p__Armatimonadetes;c__Fimbriimonadia;o__Fimbriimonadales;x__unclassified Fimbriimonadales;s__Fimbriimonadales bacterium	1294	15	27	0
GB_GCA_025062045.1	96.34	4.47	95.2494	33	753679	42.8113	1760595	d__Bacteria;p__Desulfobacterota_G;c__Syntrophorhabdia;o__Syntrophorhabdales;f__JANXAF01;g__JANXAF01;s__JANXAF01 sp025062045	Scaffold	ASM2506204v1	PRJNA761511	SAMN30304846	2022-09-07	GCA_025062045.1	Desulfobacterota bacterium	SKYB111	2927997	d__Bacteria;p__Desulfobacterota;c__;o__;f__;g__;s__	d__Bacteria;p__Desulfobacterota;x__unclassified Desulfobacterota;s__Desulfobacterota bacterium	1759	19	46	1
GB_GCA_025062075.1	97.97	1.42	96.0216	66	666924	53.4709	1247266	d__Bacteria;p__Aquificota;c__Aquificae;o__Aquificales;f__Aquificaceae;g__UBA11096;s__UBA11096 sp025062075	Contig	ASM2506207v1	PRJNA761511	SAMN30304867	2022-09-07	GCA_025062075.1	Aquificaceae bacterium	SKYB2	2053503	d__Bacteria;p__Aquificae;c__Aquificae;o__Aquificales;f__Aquificaceae;g__;s__	d__Bacteria;p__Aquificae;c__Aquificae;o__Aquificales;f__Aquificaceae;x__unclassified Aquificaceae;s__Aquificaceae bacterium	1408	19	42	1
GB_GCA_025062095.1	98.13	2	91.108	159	2306030	69.918	3299676	d__Bacteria;p__Pseudomonadota;c__Alphaproteobacteria;o__Geminicoccales;f__Geminicoccaceae;g__JANXAZ01;s__JANXAZ01 sp025062095	Scaffold	ASM2506209v1	PRJNA761511	SAMN30304866	2022-09-07	GCA_025062095.1	Geminicoccaceae bacterium	SKYB19	2448052	d__Bacteria;p__Proteobacteria;c__Alphaproteobacteria;o__Rhodospirillales;f__Geminicoccaceae;g__;s__	d__Bacteria;p__Proteobacteria;c__Alphaproteobacteria;o__Rhodospirillales;f__Geminicoccaceae;x__unclassified Geminicoccaceae;s__Geminicoccaceae bacterium	3099	19	38	0
GB_GCA_025062105.1	97.63	0	67.4404	345	3192982	52.5914	6071299	d__Bacteria;p__Planctomycetota;c__Planctomycetia;o__Pirellulales;f__Thermoguttaceae;g__JANXAQ01;s__JANXAQ01 sp025062105	Contig	ASM2506210v1	PRJNA761511	SAMN30304857	2022-09-07	GCA_025062105.1	Thermoguttaceae bacterium	SKYB124	2691551	d__Bacteria;p__Planctomycetes;c__Planctomycetia;o__Pirellulales;f__Thermoguttaceae;g__;s__	d__Bacteria;x__PVC group;p__Planctomycetes;c__Planctomycetia;o__Pirellulales;f__Thermoguttaceae;x__unclassified Thermoguttaceae;s__Thermoguttaceae bacterium	4144	19	44	0
GB_GCA_025062135.1	81.03	1.57	86.0319	309	1680677	46.6744	3601065	d__Bacteria;p__Armatimonadota;c__HRBIN17;o__HRBIN17;f__HRBIN17;g__Fervidibacter;s__Fervidibacter sp025062135	Scaffold	ASM2506213v1	PRJNA761511	SAMN30304865	2022-09-07	GCA_025062135.1	Armatimonadetes bacterium	SKYB17	2033014	d__Bacteria;p__Armatimonadetes;c__;o__;f__;g__;s__	d__Bacteria;x__Terrabacteria group;p__Armatimonadetes;x__unclassified Armatimonadetes;s__Armatimonadetes bacterium	3298	19	41	1
GB_GCA_025062155.1	93.11	1.28	90.1823	97	1431439	57.648	2483162	d__Bacteria;p__Cyanobacteriota;c__Cyanobacteriia;o__Gloeomargaritales;f__Gloeomargaritaceae;g__Gloeomargarita;s__Gloeomargarita sp025062155	Scaffold	ASM2506215v1	PRJNA761511	SAMN30304853	2022-09-07	GCA_025062155.1	Gloeomargarita sp. SKYB120	SKYB120	2972682	d__Bacteria;p__Cyanobacteria;c__;o__Gloeomargaritales;f__Gloeomargaritaceae;g__Gloeomargarita;s__	d__Bacteria;x__Terrabacteria group;x__Cyanobacteria/Melainabacteria group;p__Cyanobacteria;o__Gloeomargaritales;f__Gloeomargaritaceae;g__Gloeomargarita;x__unclassified Gloeomargarita;s__Gloeomargarita sp. SKYB120	2536	19	37	0
GB_GCA_025062175.1	70.23	0	89.6738	537	1713971	59.7142	2870740	d__Bacteria;p__Chloroflexota;c__Anaerolineae;o__4572-78;f__NAK82;g__NAK82;s__NAK82 sp025062175	Scaffold	ASM2506217v1	PRJNA761511	SAMN30304864	2022-09-07	GCA_025062175.1	Anaerolineae bacterium	SKYB15	2052143	d__Bacteria;p__Chloroflexi;c__Anaerolineae;o__;f__;g__;s__	d__Bacteria;x__Terrabacteria group;p__Chloroflexi;c__Anaerolineae;x__unclassified Anaerolineae;s__Anaerolineae bacterium	2796	14	30	1
GB_GCA_025062195.1	93.52	1.11	84.5758	183	1667181	48.7604	3419626	d__Bacteria;p__Armatimonadota;c__HRBIN17;o__HRBIN17;f__DRYI01;g__DRYI01;s__DRYI01 sp025062195	Scaffold	ASM2506219v1	PRJNA761511	SAMN30304859	2022-09-07	GCA_025062195.1	Armatimonadetes bacterium	SKYB128	2033014	d__Bacteria;p__Armatimonadetes;c__;o__;f__;g__;s__	d__Bacteria;x__Terrabacteria group;p__Armatimonadetes;x__unclassified Armatimonadetes;s__Armatimonadetes bacterium	2720	19	47	1
GB_GCA_025062235.1	79.2	0	91.8959	289	2141559	66.696	3211205	d__Bacteria;p__Acidobacteriota;c__Terriglobia;o__Bryobacterales;f__Bryobacteraceae;g__DTHT01;s__DTHT01 sp025062235	Scaffold	ASM2506223v1	PRJNA761511	SAMN30304845	2022-09-07	GCA_025062235.1	Bryobacteraceae bacterium	SKYB110	2212468	d__Bacteria;p__Acidobacteria;c__Acidobacteriia;o__Bryobacterales;f__Bryobacteraceae;g__;s__	d__Bacteria;p__Acidobacteria;c__Acidobacteriia;o__Bryobacterales;f__Bryobacteraceae;x__unclassified Bryobacteraceae;s__Bryobacteraceae bacterium	2933	15	27	1
GB_GCA_025062245.1	96.67	0.42	89.7915	92	542934	33.3626	1627487	d__Bacteria;p__Desulfobacterota;c__Thermodesulfobacteria;o__Thermodesulfobacteriales;f__Thermodesulfobacteriaceae;g__Thermodesulfobacterium;s__Thermodesulfobacterium sp025062245	Scaffold	ASM2506224v1	PRJNA761511	SAMN30304844	2022-09-07	GCA_025062245.1	Thermodesulfobacteriaceae bacterium	SKYB108	2528252	d__Bacteria;p__Thermodesulfobacteria;c__Thermodesulfobacteria;o__Thermodesulfobacteriales;f__Thermodesulfobacteriaceae;g__;s__	d__Bacteria;p__Thermodesulfobacteria;c__Thermodesulfobacteria;o__Thermodesulfobacteriales;f__Thermodesulfobacteriaceae;x__unclassified Thermodesulfobacteriaceae;s__Thermodesulfobacteriaceae bacterium	1591	17	41	1
GB_GCA_025062275.1	94.72	0	93.0381	41	1242826	68.8077	1806232	d__Bacteria;p__Chloroflexota;c__Dehalococcoidia;o__SM23-28-2;f__HRbin24;g__HRBIN24;s__HRBIN24 sp025062275	Contig	ASM2506227v1	PRJNA761511	SAMN30304856	2022-09-07	GCA_025062275.1	Dehalococcoidia bacterium	SKYB123	2026734	d__Bacteria;p__Chloroflexi;c__Dehalococcoidia;o__;f__;g__;s__	d__Bacteria;x__Terrabacteria group;p__Chloroflexi;c__Dehalococcoidia;x__unclassified Dehalococcoidia;s__Dehalococcoidia bacterium	1842	19	47	2
GB_GCA_025062295.1	94.26	0.64	94.6615	78	1018241	49.576	2053949	d__Bacteria;p__Bacteroidota;c__Bacteroidia;o__SpSt-205;f__SpSt-205;g__SpSt-205;s__SpSt-205 sp025062295	Scaffold	ASM2506229v1	PRJNA761511	SAMN30304850	2022-09-07	GCA_025062295.1	Bacteroidia bacterium	SKYB116	2044936	d__Bacteria;p__Bacteroidetes;c__Bacteroidia;o__;f__;g__;s__	d__Bacteria;x__FCB group;x__Bacteroidetes/Chlorobi group;p__Bacteroidetes;c__Bacteroidia;x__unclassified Bacteroidia;s__Bacteroidia bacterium	1758	18	45	0
GB_GCA_025062325.1	94.03	0.47	85.8222	143	2860284	60.5088	4727058	d__Bacteria;p__Chloroflexota;c__Chloroflexia;o__Chloroflexales;f__Roseiflexaceae;g__Roseiflexus;s__Roseiflexus sp025062325	Contig	ASM2506232v1	PRJNA761511	SAMN30304852	2022-09-07	GCA_025062325.1	Roseiflexus sp.	SKYB12	2562120	d__Bacteria;p__Chloroflexi;c__Chloroflexia;o__Chloroflexales;f__Roseiflexaceae;g__Roseiflexus;s__	d__Bacteria;x__Terrabacteria group;p__Chloroflexi;c__Chloroflexia;o__Chloroflexales;x__Roseiflexineae;f__Roseiflexaceae;g__Roseiflexus;x__unclassified Roseiflexus;s__Roseiflexus sp.	4095	19	46	0
GB_GCA_025062375.1	89.45	1.1	92.6495	104	1127795	52.434	2151350	d__Bacteria;p__Chloroflexota;c__Anaerolineae;o__SpSt-600;f__SpSt-600;g__SpSt-600;s__SpSt-600 sp025062375	Scaffold	ASM2506237v1	PRJNA761511	SAMN30304847	2022-09-07	GCA_025062375.1	Anaerolineae bacterium	SKYB112	2052143	d__Bacteria;p__Chloroflexi;c__Anaerolineae;o__;f__;g__;s__	d__Bacteria;x__Terrabacteria group;p__Chloroflexi;c__Anaerolineae;x__unclassified Anaerolineae;s__Anaerolineae bacterium	1982	19	43	1
GB_GCA_025062415.1	84.09	0	89.1902	264	1713606	63.4166	2702142	d__Bacteria;p__Chloroflexota;c__Anaerolineae;o__B4-G1;f__DUEL01;g__SpSt-77;s__SpSt-77 sp025062415	Contig	ASM2506241v1	PRJNA761511	SAMN30304848	2022-09-07	GCA_025062415.1	Anaerolineae bacterium	SKYB113	2052143	d__Bacteria;p__Chloroflexi;c__Anaerolineae;o__;f__;g__;s__	d__Bacteria;x__Terrabacteria group;p__Chloroflexi;c__Anaerolineae;x__unclassified Anaerolineae;s__Anaerolineae bacterium	2434	17	39	1
GB_GCA_025127975.1	99.46	0.27	90.1909	47	1621696	64.6136	2509836	d__Bacteria;p__Cyanobacteriota;c__Cyanobacteriia;o__PCC-6307;f__Cyanobiaceae;g__Cyanobium_A;s__Cyanobium_A sp013205255	Contig	ASM2512797v1	PRJNA736758	SAMN19663769	2022-09-10	GCA_025127975.1	Synechococcus sp. CS-1331	CS-1331	2847973	d__Bacteria;p__Cyanobacteria;c__;o__Synechococcales;f__Synechococcaceae;g__Synechococcus;s__	d__Bacteria;x__Terrabacteria group;x__Cyanobacteria/Melainabacteria group;p__Cyanobacteria;o__Synechococcales;f__Synechococcaceae;g__Synechococcus;x__unclassified Synechococcus;s__Synechococcus sp. CS-1331	2757	19	41	0
GB_GCA_025128025.1	98.91	0.27	90.2393	72	1574846	62.6483	2513790	d__Bacteria;p__Cyanobacteriota;c__Cyanobacteriia;o__PCC-6307;f__Cyanobiaceae;g__Cyanobium_A;s__Cyanobium_A sp025128025	Contig	ASM2512802v1	PRJNA736758	SAMN19663768	2022-09-10	GCA_025128025.1	Synechococcus sp. CS-1330	CS-1330	2847974	d__Bacteria;p__Cyanobacteria;c__;o__Synechococcales;f__Synechococcaceae;g__Synechococcus;s__	d__Bacteria;x__Terrabacteria group;x__Cyanobacteria/Melainabacteria group;p__Cyanobacteria;o__Synechococcales;f__Synechococcaceae;g__Synechococcus;x__unclassified Synechococcus;s__Synechococcus sp. CS-1330	2812	19	42	0
GB_GCA_025128055.1	99.46	0.27	91.1505	49	1733920	67.1871	2580734	d__Bacteria;p__Cyanobacteriota;c__Cyanobacteriia;o__PCC-6307;f__Cyanobiaceae;g__WH-5701;s__WH-5701 sp025128055	Contig	ASM2512805v1	PRJNA736758	SAMN19663767	2022-09-10	GCA_025128055.1	Synechococcus sp. CS-1329	CS-1329	2847975	d__Bacteria;p__Cyanobacteria;c__;o__Synechococcales;f__Synechococcaceae;g__Synechococcus;s__	d__Bacteria;x__Terrabacteria group;x__Cyanobacteria/Melainabacteria group;p__Cyanobacteria;o__Synechococcales;f__Synechococcaceae;g__Synechococcus;x__unclassified Synechococcus;s__Synechococcus sp. CS-1329	2691	19	40	0
GB_GCA_025128095.1	97.28	1.09	89.5796	72	2103031	65.9964	3186583	d__Bacteria;p__Cyanobacteriota;c__Cyanobacteriia;o__PCC-6307;f__Cyanobiaceae;g__CBW1002;s__CBW1002 sp025128095	Contig	ASM2512809v1	PRJNA736758	SAMN19663766	2022-09-10	GCA_025128095.1	Synechococcus sp. CS-1328	CS-1328	2847976	d__Bacteria;p__Cyanobacteria;c__;o__Synechococcales;f__Synechococcaceae;g__Synechococcus;s__	d__Bacteria;x__Terrabacteria group;x__Cyanobacteria/Melainabacteria group;p__Cyanobacteria;o__Synechococcales;f__Synechococcaceae;g__Synechococcus;x__unclassified Synechococcus;s__Synechococcus sp. CS-1328	3172	19	37	0
GB_GCA_025128135.1	98.91	0	90.3225	47	1870437	65.3742	2861124	d__Bacteria;p__Cyanobacteriota;c__Cyanobacteriia;o__PCC-6307;f__Cyanobiaceae;g__QBMD01;s__QBMD01 sp003249115	Contig	ASM2512813v1	PRJNA736758	SAMN19663763	2022-09-10	GCA_025128135.1	Synechococcus sp. CS-1325	CS-1325	2847979	d__Bacteria;p__Cyanobacteria;c__;o__Synechococcales;f__Synechococcaceae;g__Synechococcus;s__	d__Bacteria;x__Terrabacteria group;x__Cyanobacteria/Melainabacteria group;p__Cyanobacteria;o__Synechococcales;f__Synechococcaceae;g__Synechococcus;x__unclassified Synechococcus;s__Synechococcus sp. CS-1325	2928	19	44	0
GB_GCA_025133575.1	100	1.35	87.3947	1	4132609	66.3357	6229841	d__Bacteria;p__Pseudomonadota;c__Gammaproteobacteria;o__Pseudomonadales;f__Pseudomonadaceae;g__Pseudomonas;s__Pseudomonas nitroreducens_B	Complete Genome	ASM2513357v1	PRJNA870473	SAMN30377400	2022-09-11	GCA_025133575.1	Pseudomonas sp. GCEP-101	Gut;GCEP-101	2974552	d__Bacteria;p__Proteobacteria;c__Gammaproteobacteria;o__Pseudomonadales;f__Pseudomonadaceae;g__Pseudomonas;s__	d__Bacteria;p__Proteobacteria;c__Gammaproteobacteria;o__Pseudomonadales;f__Pseudomonadaceae;g__Pseudomonas;x__unclassified Pseudomonas;s__Pseudomonas sp. GCEP-101	5528	19	66	1
GB_GCA_025136295.1	100	0.22	90.6714	1	2489388	57.0704	4361962	d__Bacteria;p__Pseudomonadota;c__Alphaproteobacteria;o__UBA8366;f__GCA-2696645;g__Aestuariispira_A;s__Aestuariispira_A ectoiniformans	Complete Genome	ASM2513629v1	PRJNA665345	SAMN16364695	2021-01-21	GCA_025136295.1	Aestuariispira ectoiniformans	SWCN16	2775080	d__Bacteria;p__Proteobacteria;c__Alphaproteobacteria;o__Rhodospirillales;f__Kiloniellaceae;g__Aestuariispira;s__Aestuariispira ectoiniformans	d__Bacteria;p__Proteobacteria;c__Alphaproteobacteria;o__Rhodospirillales;f__Kiloniellaceae;g__Aestuariispira;s__Aestuariispira ectoiniformans	4093	19	53	0
GB_GCA_025137375.1	99.04	2.89	89.3217	1	7454528	71.0296	10494953	d__Bacteria;p__Actinomycetota;c__Actinomycetia;o__Mycobacteriales;f__Micromonosporaceae;g__Dactylosporangium;s__Dactylosporangium fulvum	Complete Genome	ASM2513737v1	PRJNA725106	SAMN18869931	2022-09-12	GCA_025137375.1	Dactylosporangium fulvum	NRRL B-16292	53359	d__Bacteria;p__Actinobacteria;c__Actinomycetia;o__Micromonosporales;f__Micromonosporaceae;g__Dactylosporangium;s__Dactylosporangium fulvum	d__Bacteria;x__Terrabacteria group;p__Actinobacteria;c__Actinomycetia;o__Micromonosporales;f__Micromonosporaceae;g__Dactylosporangium;s__Dactylosporangium fulvum	9584	19	69	1
GB_GCA_025140835.1	99.7	0.3	91.0441	2	1939840	57.23	3389549	d__Bacteria;p__Pseudomonadota;c__Alphaproteobacteria;o__Rhodobacterales;f__Rhodobacteraceae;g__Aliiroseovarius;s__Aliiroseovarius sp025140835	Complete Genome	ASM2514083v1	PRJNA753157	SAMN20691714	2022-09-12	GCA_025140835.1	Aliiroseovarius sp. M344	M344	2867010	d__Bacteria;p__Proteobacteria;c__Alphaproteobacteria;o__Rhodobacterales;f__Rhodobacteraceae;g__Aliiroseovarius;s__	d__Bacteria;p__Proteobacteria;c__Alphaproteobacteria;o__Rhodobacterales;f__Rhodobacteraceae;g__Aliiroseovarius;x__unclassified Aliiroseovarius;s__Aliiroseovarius sp. M344	3273	19	45	0
GB_GCA_025141015.1	99.68	0.32	89.2567	4	3005602	58.1615	5167684	d__Bacteria;p__Pseudomonadota;c__Alphaproteobacteria;o__Rhodobacterales;f__Rhodobacteraceae;g__WKFI01;s__WKFI01 sp025141015	Complete Genome	ASM2514101v1	PRJNA753157	SAMN20692521	2022-09-12	GCA_025141015.1	Rhodobacteraceae bacterium M382	M382	2867017	d__Bacteria;p__Proteobacteria;c__Alphaproteobacteria;o__Rhodobacterales;f__Rhodobacteraceae;g__;s__	d__Bacteria;p__Proteobacteria;c__Alphaproteobacteria;o__Rhodobacterales;f__Rhodobacteraceae;x__unclassified Rhodobacteraceae;s__Rhodobacteraceae bacterium M382	4762	19	50	0
GB_GCA_025141675.1	99.09	0.1	91.3161	5	2130761	55.227	3858187	d__Bacteria;p__Pseudomonadota;c__Alphaproteobacteria;o__Rhodobacterales;f__Rhodobacteraceae;g__Yoonia;s__Yoonia sp025141675	Complete Genome	ASM2514167v1	PRJNA753157	SAMN20692523	2022-09-12	GCA_025141675.1	Rhodobacteraceae bacterium S2214	S2214	2867019	d__Bacteria;p__Proteobacteria;c__Alphaproteobacteria;o__Rhodobacterales;f__Rhodobacteraceae;g__;s__	d__Bacteria;p__Proteobacteria;c__Alphaproteobacteria;o__Rhodobacterales;f__Rhodobacteraceae;x__unclassified Rhodobacteraceae;s__Rhodobacteraceae bacterium S2214	3831	19	44	0
GB_GCA_025141835.1	99.39	0.76	90.9325	1	2307634	60.5219	3812893	d__Bacteria;p__Pseudomonadota;c__Alphaproteobacteria;o__Rhodobacterales;f__Rhodobacteraceae;g__Gymnodinialimonas;s__Gymnodinialimonas sp025141835	Complete Genome	ASM2514183v1	PRJNA753157	SAMN20692522	2022-09-12	GCA_025141835.1	Rhodobacteraceae bacterium M385	M385	2867018	d__Bacteria;p__Proteobacteria;c__Alphaproteobacteria;o__Rhodobacterales;f__Rhodobacteraceae;g__;s__	d__Bacteria;p__Proteobacteria;c__Alphaproteobacteria;o__Rhodobacterales;f__Rhodobacteraceae;x__unclassified Rhodobacteraceae;s__Rhodobacteraceae bacterium M385	3749	19	44	0
GB_GCA_025144145.1	99.82	0	87.2512	7	2998194	61.305	4890622	d__Bacteria;p__Pseudomonadota;c__Alphaproteobacteria;o__Rhodobacterales;f__Rhodobacteraceae;g__Leisingera;s__Leisingera sp025144145	Complete Genome	ASM2514414v1	PRJNA753157	SAMN20692005	2022-09-12	GCA_025144145.1	Leisingera sp. M658	M658	2867015	d__Bacteria;p__Proteobacteria;c__Alphaproteobacteria;o__Rhodobacterales;f__Roseobacteraceae;g__Leisingera;s__	d__Bacteria;p__Proteobacteria;c__Alphaproteobacteria;o__Rhodobacterales;f__Roseobacteraceae;g__Leisingera;x__unclassified Leisingera;s__Leisingera sp. M658	4703	19	60	0
GB_GCA_025144225.1	98.78	1.57	92.3521	34	1798780	67.4209	2667984	d__Bacteria;p__Actinomycetota;c__Actinomycetia;o__Propionibacteriales;f__Propionibacteriaceae;g__Aestuariimicrobium;s__Aestuariimicrobium sp025144225	Contig	ASM2514422v1	PRJNA803478	SAMN25653610	2022-09-12	GCA_025144225.1	Aestuariimicrobium sp. p3-SID1156	p3-SID1156	2916038	d__Bacteria;p__Actinobacteria;c__Actinomycetia;o__Propionibacteriales;f__Propionibacteriaceae;g__Aestuariimicrobium;s__	d__Bacteria;x__Terrabacteria group;p__Actinobacteria;c__Actinomycetia;o__Propionibacteriales;f__Propionibacteriaceae;g__Aestuariimicrobium;x__unclassified Aestuariimicrobium;s__Aestuariimicrobium sp. p3-SID1156	2528	19	45	1
GB_GCA_025144335.1	98.94	0.3	90.7936	7	2480337	72.4813	3422038	d__Bacteria;p__Pseudomonadota;c__Alphaproteobacteria;o__Rhodobacterales;f__Rhodobacteraceae;g__Jannaschia;s__Jannaschia sp025144335	Complete Genome	ASM2514433v1	PRJNA753157	SAMN20691752	2022-09-12	GCA_025144335.1	Jannaschia sp. W003	W003	2867012	d__Bacteria;p__Proteobacteria;c__Alphaproteobacteria;o__Rhodobacterales;f__Roseobacteraceae;g__Jannaschia;s__	d__Bacteria;p__Proteobacteria;c__Alphaproteobacteria;o__Rhodobacterales;f__Roseobacteraceae;g__Jannaschia;x__unclassified Jannaschia;s__Jannaschia sp. W003	3296	19	47	0
GB_GCA_025144465.1	100	0	88.6794	7	2943415	62.8109	4686151	d__Bacteria;p__Pseudomonadota;c__Alphaproteobacteria;o__Rhodobacterales;f__Rhodobacteraceae;g__Leisingera;s__Leisingera sp025144465	Complete Genome	ASM2514446v1	PRJNA753157	SAMN20692033	2022-09-12	GCA_025144465.1	Leisingera sp. S132	S132	2867016	d__Bacteria;p__Proteobacteria;c__Alphaproteobacteria;o__Rhodobacterales;f__Roseobacteraceae;g__Leisingera;s__	d__Bacteria;p__Proteobacteria;c__Alphaproteobacteria;o__Rhodobacterales;f__Roseobacteraceae;g__Leisingera;x__unclassified Leisingera;s__Leisingera sp. S132	4431	19	59	0
GB_GCA_025144665.1	100	0.48	83.8935	1	1609227	57.8856	2780015	d__Bacteria;p__Bacteroidota;c__Bacteroidia;o__Bacteroidales;f__Rikenellaceae;g__Alistipes_A;s__Alistipes_A ihumii	Complete Genome	ASM2514466v1	PRJNA746600	SAMN20222633	2022-09-12	GCA_025144665.1	Alistipes ihumii AP11	AP11	1211813	d__Bacteria;p__Bacteroidetes;c__Bacteroidia;o__Bacteroidales;f__Rikenellaceae;g__Alistipes;s__Alistipes ihumii	d__Bacteria;x__FCB group;x__Bacteroidetes/Chlorobi group;p__Bacteroidetes;c__Bacteroidia;o__Bacteroidales;f__Rikenellaceae;g__Alistipes;s__Alistipes ihumii;x__Alistipes ihumii AP11	2273	19	47	0
GB_GCA_025144995.1	100	0	87.6467	1	1564688	54.7583	2857445	d__Bacteria;p__Bacteroidota;c__Bacteroidia;o__Bacteroidales;f__Rikenellaceae;g__Alistipes_A;s__Alistipes_A indistinctus	Complete Genome	ASM2514499v1	PRJNA746600	SAMN20222634	2022-09-12	GCA_025144995.1	Alistipes indistinctus YIT 12060	YIT 12060	742725	d__Bacteria;p__Bacteroidetes;c__Bacteroidia;o__Bacteroidales;f__Rikenellaceae;g__Alistipes;s__Alistipes indistinctus	d__Bacteria;x__FCB group;x__Bacteroidetes/Chlorobi group;p__Bacteroidetes;c__Bacteroidia;o__Bacteroidales;f__Rikenellaceae;g__Alistipes;s__Alistipes indistinctus;x__Alistipes indistinctus YIT 12060	2343	19	43	0
GB_GCA_025145285.1	99.28	0.48	89.3597	1	2237000	57.8105	3869542	d__Bacteria;p__Bacteroidota;c__Bacteroidia;o__Bacteroidales;f__Rikenellaceae;g__Alistipes;s__Alistipes onderdonkii	Complete Genome	ASM2514528v1	PRJNA746600	SAMN20222635	2022-09-12	GCA_025145285.1	Alistipes onderdonkii	DSM 19147	328813	d__Bacteria;p__Bacteroidetes;c__Bacteroidia;o__Bacteroidales;f__Rikenellaceae;g__Alistipes;s__Alistipes onderdonkii	d__Bacteria;x__FCB group;x__Bacteroidetes/Chlorobi group;p__Bacteroidetes;c__Bacteroidia;o__Bacteroidales;f__Rikenellaceae;g__Alistipes;s__Alistipes onderdonkii	3154	19	45	0
GB_GCA_025145645.1	99.76	0.48	91.028	1	2346075	58.3137	4023197	d__Bacteria;p__Bacteroidota;c__Bacteroidia;o__Bacteroidales;f__Rikenellaceae;g__Alistipes;s__Alistipes senegalensis	Complete Genome	ASM2514564v1	PRJNA746600	SAMN20222637	2022-09-12	GCA_025145645.1	Alistipes senegalensis JC50	JC50	1033732	d__Bacteria;p__Bacteroidetes;c__Bacteroidia;o__Bacteroidales;f__Rikenellaceae;g__Alistipes;s__Alistipes senegalensis	d__Bacteria;x__FCB group;x__Bacteroidetes/Chlorobi group;p__Bacteroidetes;c__Bacteroidia;o__Bacteroidales;f__Rikenellaceae;g__Alistipes;s__Alistipes senegalensis;x__Alistipes senegalensis JC50	3159	19	50	0
GB_GCA_025145845.1	100	0	88.7849	1	2183635	57.319	3809618	d__Bacteria;p__Bacteroidota;c__Bacteroidia;o__Bacteroidales;f__Rikenellaceae;g__Alistipes;s__Alistipes shahii	Complete Genome	ASM2514584v1	PRJNA746600	SAMN20222638	2022-09-12	GCA_025145845.1	Alistipes shahii WAL 8301	WAL 8301	717959	d__Bacteria;p__Bacteroidetes;c__Bacteroidia;o__Bacteroidales;f__Rikenellaceae;g__Alistipes;s__Alistipes shahii	d__Bacteria;x__FCB group;x__Bacteroidetes/Chlorobi group;p__Bacteroidetes;c__Bacteroidia;o__Bacteroidales;f__Rikenellaceae;g__Alistipes;s__Alistipes shahii;x__Alistipes shahii WAL 8301	3197	19	48	0
GB_GCA_025146135.1	96.64	0.22	87.4121	1	1930156	54.1583	3563916	d__Bacteria;p__Bacillota_A;c__Clostridia;o__Oscillospirales;f__Ruminococcaceae;g__Anaerotruncus;s__Anaerotruncus colihominis	Complete Genome	ASM2514613v1	PRJNA746600	SAMN20222640	2022-09-12	GCA_025146135.1	Anaerotruncus colihominis	DSM 17241	169435	d__Bacteria;p__Firmicutes;c__Clostridia;o__Eubacteriales;f__Oscillospiraceae;g__Anaerotruncus;s__Anaerotruncus colihominis	d__Bacteria;x__Terrabacteria group;p__Firmicutes;c__Clostridia;o__Eubacteriales;f__Oscillospiraceae;g__Anaerotruncus;s__Anaerotruncus colihominis	3516	19	58	1
GB_GCA_025146925.1	99.33	0	90.5072	1	1292137	41.9731	3078488	d__Bacteria;p__Bacillota_A;c__Clostridia;o__Lachnospirales;f__Lachnospiraceae;g__Bacteroides_F;s__Bacteroides_F pectinophilus	Complete Genome	ASM2514692v1	PRJNA746600	SAMN20222652	2022-09-12	GCA_025146925.1	[Bacteroides] pectinophilus	ATCC 43243	384638	d__Bacteria;p__Firmicutes;c__Clostridia;o__Eubacteriales;f__;g__;s__[Bacteroides] pectinophilus	d__Bacteria;x__Terrabacteria group;p__Firmicutes;c__Clostridia;o__Eubacteriales;x__Eubacteriales incertae sedis;s__[Bacteroides] pectinophilus	2842	19	49	0
GB_GCA_025147325.1	98.88	0.19	89.6851	1	1837843	45.8552	4007931	d__Bacteria;p__Bacteroidota;c__Bacteroidia;o__Bacteroidales;f__Bacteroidaceae;g__Bacteroides;s__Bacteroides stercoris	Complete Genome	ASM2514732v1	PRJNA746600	SAMN20222659	2022-09-12	GCA_025147325.1	Bacteroides stercoris ATCC 43183	ATCC 43183	449673	d__Bacteria;p__Bacteroidetes;c__Bacteroidia;o__Bacteroidales;f__Bacteroidaceae;g__Bacteroides;s__Bacteroides stercoris	d__Bacteria;x__FCB group;x__Bacteroidetes/Chlorobi group;p__Bacteroidetes;c__Bacteroidia;o__Bacteroidales;f__Bacteroidaceae;g__Bacteroides;s__Bacteroides stercoris;x__Bacteroides stercoris ATCC 43183	3410	19	64	0
GB_GCA_025147465.1	94.15	0	91.1184	45	1349743	62.3474	2164873	d__Bacteria;p__Actinomycetota;c__Actinomycetia;o__Actinomycetales;f__Dermabacteraceae;g__Dermabacter;s__Dermabacter sp025147465	Contig	ASM2514746v1	PRJNA803478	SAMN25653383	2022-09-12	GCA_025147465.1	Dermabacter sp. p3-SID358	p3-SID358	2916114	d__Bacteria;p__Actinobacteria;c__Actinomycetia;o__Micrococcales;f__Dermabacteraceae;g__Dermabacter;s__	d__Bacteria;x__Terrabacteria group;p__Actinobacteria;c__Actinomycetia;o__Micrococcales;f__Dermabacteraceae;g__Dermabacter;x__unclassified Dermabacter;s__Dermabacter sp. p3-SID358	1905	19	48	1
GB_GCA_025147485.1	98.88	0	90.7216	1	2154964	46.549	4629452	d__Bacteria;p__Bacteroidota;c__Bacteroidia;o__Bacteroidales;f__Bacteroidaceae;g__Bacteroides;s__Bacteroides uniformis	Complete Genome	ASM2514748v1	PRJNA746600	SAMN20222662	2022-09-12	GCA_025147485.1	Bacteroides uniformis	ATCC 8492	820	d__Bacteria;p__Bacteroidetes;c__Bacteroidia;o__Bacteroidales;f__Bacteroidaceae;g__Bacteroides;s__Bacteroides uniformis	d__Bacteria;x__FCB group;x__Bacteroidetes/Chlorobi group;p__Bacteroidetes;c__Bacteroidia;o__Bacteroidales;f__Bacteroidaceae;g__Bacteroides;s__Bacteroides uniformis	3789	19	64	0
GB_GCA_025147765.1	99.37	0	88.909	1	1519304	41.6253	3649956	d__Bacteria;p__Bacillota_A;c__Clostridia;o__Lachnospirales;f__Lachnospiraceae;g__Blautia_A;s__Blautia_A obeum	Complete Genome	ASM2514776v1	PRJNA746600	SAMN20222666	2022-09-12	GCA_025147765.1	Blautia obeum ATCC 29174	ATCC 29174	411459	d__Bacteria;p__Firmicutes;c__Clostridia;o__Eubacteriales;f__Lachnospiraceae;g__Blautia;s__Blautia obeum	d__Bacteria;x__Terrabacteria group;p__Firmicutes;c__Clostridia;o__Eubacteriales;f__Lachnospiraceae;g__Blautia;s__Blautia obeum;x__Blautia obeum ATCC 29174	3414	19	56	0
GB_GCA_025148125.1	99.37	0	85.6548	1	1944404	41.4963	4685728	d__Bacteria;p__Bacillota_A;c__Clostridia;o__Lachnospirales;f__Lachnospiraceae;g__Blautia_A;s__Blautia_A wexlerae	Complete Genome	ASM2514812v1	PRJNA746600	SAMN20222668	2022-09-12	GCA_025148125.1	Blautia wexlerae DSM 19850	DSM 19850	1121115	d__Bacteria;p__Firmicutes;c__Clostridia;o__Eubacteriales;f__Lachnospiraceae;g__Blautia;s__Blautia wexlerae	d__Bacteria;x__Terrabacteria group;p__Firmicutes;c__Clostridia;o__Eubacteriales;f__Lachnospiraceae;g__Blautia;s__Blautia wexlerae;x__Blautia wexlerae DSM 19850	4264	19	60	0
GB_GCA_025148285.1	98.73	0	88.4289	1	2267459	49.5341	4577574	d__Bacteria;p__Bacillota_A;c__Clostridia;o__Lachnospirales;f__Lachnospiraceae;g__Marvinbryantia;s__Marvinbryantia formatexigens	Complete Genome	ASM2514828v1	PRJNA746600	SAMN20222669	2022-09-12	GCA_025148285.1	Marvinbryantia formatexigens DSM 14469	DSM 14469	478749	d__Bacteria;p__Firmicutes;c__Clostridia;o__Eubacteriales;f__Lachnospiraceae;g__Marvinbryantia;s__Marvinbryantia formatexigens	d__Bacteria;x__Terrabacteria group;p__Firmicutes;c__Clostridia;o__Eubacteriales;f__Lachnospiraceae;g__Marvinbryantia;s__Marvinbryantia formatexigens;x__Marvinbryantia formatexigens DSM 14469	4199	19	57	0
GB_GCA_025148445.1	99.33	0.67	91.0716	1	955803	37.9088	2521323	d__Bacteria;p__Bacillota_A;c__Clostridia;o__Lachnospirales;f__Lachnospiraceae;g__Butyrivibrio_A;s__Butyrivibrio_A crossotus	Complete Genome	ASM2514844v1	PRJNA746600	SAMN20222671	2022-09-12	GCA_025148445.1	Butyrivibrio crossotus	DSM 2876	45851	d__Bacteria;p__Firmicutes;c__Clostridia;o__Eubacteriales;f__Lachnospiraceae;g__Butyrivibrio;s__Butyrivibrio crossotus	d__Bacteria;x__Terrabacteria group;p__Firmicutes;c__Clostridia;o__Eubacteriales;f__Lachnospiraceae;g__Butyrivibrio;s__Butyrivibrio crossotus	2438	19	45	0
GB_GCA_025148635.1	99.46	0	90.7049	1	2042746	42.44	4813254	d__Bacteria;p__Bacteroidota;c__Bacteroidia;o__Bacteroidales;f__Marinifilaceae;g__Butyricimonas;s__Butyricimonas virosa	Complete Genome	ASM2514863v1	PRJNA746600	SAMN20222670	2022-09-12	GCA_025148635.1	Butyricimonas virosa	DSM 23226	544645	d__Bacteria;p__Bacteroidetes;c__Bacteroidia;o__Bacteroidales;f__Odoribacteraceae;g__Butyricimonas;s__Butyricimonas virosa	d__Bacteria;x__FCB group;x__Bacteroidetes/Chlorobi group;p__Bacteroidetes;c__Bacteroidia;o__Bacteroidales;f__Odoribacteraceae;g__Butyricimonas;s__Butyricimonas virosa	3961	19	57	0
GB_GCA_025148785.1	100	0	87.8788	1	919026	34.6777	2650196	d__Bacteria;p__Bacillota;c__Bacilli;o__Erysipelotrichales;f__Coprobacillaceae;g__Catenibacterium;s__Catenibacterium mitsuokai	Complete Genome	ASM2514878v1	PRJNA746600	SAMN20222672	2022-09-12	GCA_025148785.1	Catenibacterium mitsuokai	DSM 15897	100886	d__Bacteria;p__Firmicutes;c__Erysipelotrichia;o__Erysipelotrichales;f__Coprobacillaceae;g__Catenibacterium;s__Catenibacterium mitsuokai	d__Bacteria;x__Terrabacteria group;p__Firmicutes;c__Erysipelotrichia;o__Erysipelotrichales;f__Coprobacillaceae;g__Catenibacterium;s__Catenibacterium mitsuokai	2593	19	76	0
GB_GCA_025148965.1	100	0	84.1552	1	873993	29.0723	3006269	d__Bacteria;p__Bacillota_A;c__Clostridia;o__Peptostreptococcales;f__Peptostreptococcaceae;g__Intestinibacter;s__Intestinibacter bartlettii	Complete Genome	ASM2514896v1	PRJNA746600	SAMN20222675	2022-09-12	GCA_025148965.1	Intestinibacter bartlettii	DSM 16795	261299	d__Bacteria;p__Firmicutes;c__Clostridia;o__Eubacteriales;f__Peptostreptococcaceae;g__Intestinibacter;s__Intestinibacter bartlettii	d__Bacteria;x__Terrabacteria group;p__Firmicutes;c__Clostridia;o__Eubacteriales;f__Peptostreptococcaceae;g__Intestinibacter;s__Intestinibacter bartlettii	2668	19	83	1
GB_GCA_025149285.1	99.37	0.95	89.5077	1	3334847	48.1088	6931886	d__Bacteria;p__Bacillota_A;c__Clostridia;o__Lachnospirales;f__Lachnospiraceae;g__Hungatella;s__Hungatella hathewayi	Complete Genome	ASM2514928v1	PRJNA746600	SAMN20222677	2022-09-12	GCA_025149285.1	Hungatella hathewayi	DSM 13479	154046	d__Bacteria;p__Firmicutes;c__Clostridia;o__Eubacteriales;f__Clostridiaceae;g__Hungatella;s__Hungatella hathewayi	d__Bacteria;x__Terrabacteria group;p__Firmicutes;c__Clostridia;o__Eubacteriales;f__Clostridiaceae;g__Hungatella;s__Hungatella hathewayi	6234	19	74	0
GB_GCA_025149465.1	100	0	86.6953	1	727490	28.7719	2528470	d__Bacteria;p__Bacillota;c__Bacilli;o__Erysipelotrichales;f__Coprobacillaceae;g__Thomasclavelia;s__Thomasclavelia spiroformis	Complete Genome	ASM2514946v1	PRJNA746600	SAMN20222683	2022-09-12	GCA_025149465.1	[Clostridium] spiroforme DSM 1552	DSM 1552	428126	d__Bacteria;p__Firmicutes;c__Erysipelotrichia;o__Erysipelotrichales;f__Erysipelotrichaceae;g__Erysipelatoclostridium;s__[Clostridium] spiroforme	d__Bacteria;x__Terrabacteria group;p__Firmicutes;c__Erysipelotrichia;o__Erysipelotrichales;f__Erysipelotrichaceae;g__Erysipelatoclostridium;s__[Clostridium] spiroforme;x__[Clostridium] spiroforme DSM 1552	2349	19	58	0
GB_GCA_025149785.1	99.42	0	87.1015	1	1434314	42.5226	3373066	d__Bacteria;p__Bacillota_A;c__Clostridia;o__Lachnospirales;f__Lachnospiraceae;g__Bariatricus;s__Bariatricus comes	Complete Genome	ASM2514978v1	PRJNA746600	SAMN20222686	2022-09-12	GCA_025149785.1	Coprococcus comes ATCC 27758	ATCC 27758	470146	d__Bacteria;p__Firmicutes;c__Clostridia;o__Eubacteriales;f__Lachnospiraceae;g__Coprococcus;s__Coprococcus comes	d__Bacteria;x__Terrabacteria group;p__Firmicutes;c__Clostridia;o__Eubacteriales;f__Lachnospiraceae;g__Coprococcus;s__Coprococcus comes;x__Coprococcus comes ATCC 27758	3172	19	67	1
GB_GCA_025149915.1	99.33	0	87.2409	1	1341526	43.0954	3112919	d__Bacteria;p__Bacillota_A;c__Clostridia;o__Lachnospirales;f__Lachnospiraceae;g__Coprococcus;s__Coprococcus eutactus	Complete Genome	ASM2514991v1	PRJNA746600	SAMN20222687	2022-09-12	GCA_025149915.1	Coprococcus eutactus	ATCC 27759	33043	d__Bacteria;p__Firmicutes;c__Clostridia;o__Eubacteriales;f__Lachnospiraceae;g__Coprococcus;s__Coprococcus eutactus	d__Bacteria;x__Terrabacteria group;p__Firmicutes;c__Clostridia;o__Eubacteriales;f__Lachnospiraceae;g__Coprococcus;s__Coprococcus eutactus	2664	19	54	0
GB_GCA_025150085.1	99.42	0	87.8983	1	1211496	41.4901	2919963	d__Bacteria;p__Bacillota_A;c__Clostridia;o__Lachnospirales;f__Lachnospiraceae;g__Dorea_A;s__Dorea_A longicatena	Complete Genome	ASM2515008v1	PRJNA746600	SAMN20222689	2022-09-12	GCA_025150085.1	Dorea longicatena	DSM 13814	88431	d__Bacteria;p__Firmicutes;c__Clostridia;o__Eubacteriales;f__Lachnospiraceae;g__Dorea;s__Dorea longicatena	d__Bacteria;x__Terrabacteria group;p__Firmicutes;c__Clostridia;o__Eubacteriales;f__Lachnospiraceae;g__Dorea;s__Dorea longicatena	2713	19	56	1
GB_GCA_025150245.1	99.42	0	87.5269	1	1306507	40.9781	3188304	d__Bacteria;p__Bacillota_A;c__Clostridia;o__Lachnospirales;f__Lachnospiraceae;g__Dorea;s__Dorea formicigenerans	Complete Genome	ASM2515024v1	PRJNA746600	SAMN20222688	2022-09-12	GCA_025150245.1	Dorea formicigenerans	ATCC 27755	39486	d__Bacteria;p__Firmicutes;c__Clostridia;o__Eubacteriales;f__Lachnospiraceae;g__Dorea;s__Dorea formicigenerans	d__Bacteria;x__Terrabacteria group;p__Firmicutes;c__Clostridia;o__Eubacteriales;f__Lachnospiraceae;g__Dorea;s__Dorea formicigenerans	3013	19	53	1
GB_GCA_025150425.1	98.32	0	86.3945	1	1212295	44.9874	2694742	d__Bacteria;p__Bacillota_A;c__Clostridia;o__Oscillospirales;f__Ruminococcaceae;g__Ruminiclostridium_E;s__Ruminiclostridium_E siraeum	Complete Genome	ASM2515042v1	PRJNA746600	SAMN20222691	2022-09-12	GCA_025150425.1	[Eubacterium] siraeum	DSM 15702	39492	d__Bacteria;p__Firmicutes;c__Clostridia;o__Eubacteriales;f__Oscillospiraceae;g__;s__[Eubacterium] siraeum	d__Bacteria;x__Terrabacteria group;p__Firmicutes;c__Clostridia;o__Eubacteriales;f__Oscillospiraceae;x__Oscillospiraceae incertae sedis;s__[Eubacterium] siraeum	2351	19	53	0
GB_GCA_025150565.1	99.45	0.18	87.6778	1	742558	37.7811	1965422	d__Bacteria;p__Bacillota;c__Bacilli;o__Lactobacillales;f__Aerococcaceae;g__Granulicatella;s__Granulicatella adiacens	Complete Genome	ASM2515056v1	PRJNA746600	SAMN20222693	2022-09-12	GCA_025150565.1	Granulicatella adiacens ATCC 49175	ATCC 49175	638301	d__Bacteria;p__Firmicutes;c__Bacilli;o__Lactobacillales;f__Carnobacteriaceae;g__Granulicatella;s__Granulicatella adiacens	d__Bacteria;x__Terrabacteria group;p__Firmicutes;c__Bacilli;o__Lactobacillales;f__Carnobacteriaceae;g__Granulicatella;s__Granulicatella adiacens;x__Granulicatella adiacens ATCC 49175	1870	19	58	0
GB_GCA_025150745.1	99.33	0	86.7972	1	997351	34.9202	2856089	d__Bacteria;p__Bacillota_A;c__Clostridia;o__Lachnospirales;f__Lachnospiraceae;g__Eubacterium_G;s__Eubacterium_G ventriosum	Complete Genome	ASM2515074v1	PRJNA746600	SAMN20222692	2022-09-12	GCA_025150745.1	Eubacterium ventriosum	ATCC 27560	39496	d__Bacteria;p__Firmicutes;c__Clostridia;o__Eubacteriales;f__Eubacteriaceae;g__Eubacterium;s__Eubacterium ventriosum	d__Bacteria;x__Terrabacteria group;p__Firmicutes;c__Clostridia;o__Eubacteriales;f__Eubacteriaceae;g__Eubacterium;s__Eubacterium ventriosum	2507	19	65	0
GB_GCA_025151045.1	99.62	0	89.9187	1	2147419	45.214	4749455	d__Bacteria;p__Bacteroidota;c__Bacteroidia;o__Bacteroidales;f__Tannerellaceae;g__Parabacteroides;s__Parabacteroides johnsonii	Complete Genome	ASM2515104v1	PRJNA746600	SAMN20222700	2022-09-12	GCA_025151045.1	Parabacteroides johnsonii DSM 18315	DSM 18315	537006	d__Bacteria;p__Bacteroidetes;c__Bacteroidia;o__Bacteroidales;f__Tannerellaceae;g__Parabacteroides;s__Parabacteroides johnsonii	d__Bacteria;x__FCB group;x__Bacteroidetes/Chlorobi group;p__Bacteroidetes;c__Bacteroidia;o__Bacteroidales;f__Tannerellaceae;g__Parabacteroides;s__Parabacteroides johnsonii;x__Parabacteroides johnsonii DSM 18315	3895	19	78	0
GB_GCA_025151215.1	99.62	0	89.3999	1	1983767	45.3179	4377447	d__Bacteria;p__Bacteroidota;c__Bacteroidia;o__Bacteroidales;f__Tannerellaceae;g__Parabacteroides;s__Parabacteroides merdae	Complete Genome	ASM2515121v1	PRJNA746600	SAMN20222701	2022-09-12	GCA_025151215.1	Parabacteroides merdae ATCC 43184	ATCC 43184	411477	d__Bacteria;p__Bacteroidetes;c__Bacteroidia;o__Bacteroidales;f__Tannerellaceae;g__Parabacteroides;s__Parabacteroides merdae	d__Bacteria;x__FCB group;x__Bacteroidetes/Chlorobi group;p__Bacteroidetes;c__Bacteroidia;o__Bacteroidales;f__Tannerellaceae;g__Parabacteroides;s__Parabacteroides merdae;x__Parabacteroides merdae ATCC 43184	3631	19	76	0
GB_GCA_025151535.1	98.31	0.68	86.4155	1	1501619	45.1545	3325514	d__Bacteria;p__Bacteroidota;c__Bacteroidia;o__Bacteroidales;f__Bacteroidaceae;g__Prevotella;s__Prevotella copri	Complete Genome	ASM2515153v1	PRJNA746600	SAMN20222705	2022-09-12	GCA_025151535.1	Prevotella copri DSM 18205	DSM 18205	537011	d__Bacteria;p__Bacteroidetes;c__Bacteroidia;o__Bacteroidales;f__Prevotellaceae;g__Prevotella;s__Prevotella copri	d__Bacteria;x__FCB group;x__Bacteroidetes/Chlorobi group;p__Bacteroidetes;c__Bacteroidia;o__Bacteroidales;f__Prevotellaceae;g__Prevotella;s__Prevotella copri;x__Prevotella copri DSM 18205	2818	19	62	0
GB_GCA_025151995.1	99.37	1.27	90.596	1	1974861	47.6348	4145839	d__Bacteria;p__Bacillota_A;c__Clostridia;o__Lachnospirales;f__Lachnospiraceae;g__Ruminococcus_G;s__Ruminococcus_G gauvreauii	Complete Genome	ASM2515199v1	PRJNA746600	SAMN20222709	2022-09-12	GCA_025151995.1	Ruminococcus gauvreauii	DSM 19829	438033	d__Bacteria;p__Firmicutes;c__Clostridia;o__Eubacteriales;f__Oscillospiraceae;g__Ruminococcus;s__Ruminococcus gauvreauii	d__Bacteria;x__Terrabacteria group;p__Firmicutes;c__Clostridia;o__Eubacteriales;f__Oscillospiraceae;g__Ruminococcus;s__Ruminococcus gauvreauii	3797	19	60	0
GB_GCA_025152405.1	99.42	0	86.8542	1	1168038	42.7249	2733858	d__Bacteria;p__Bacillota_A;c__Clostridia;o__Lachnospirales;f__Lachnospiraceae;g__Mediterraneibacter;s__Mediterraneibacter lactaris	Complete Genome	ASM2515240v1	PRJNA746600	SAMN20222711	2022-09-12	GCA_025152405.1	[Ruminococcus] lactaris ATCC 29176	ATCC 29176	471875	d__Bacteria;p__Firmicutes;c__Clostridia;o__Eubacteriales;f__Lachnospiraceae;g__Mediterraneibacter;s__[Ruminococcus] lactaris	d__Bacteria;x__Terrabacteria group;p__Firmicutes;c__Clostridia;o__Eubacteriales;f__Lachnospiraceae;g__Mediterraneibacter;s__[Ruminococcus] lactaris;x__[Ruminococcus] lactaris ATCC 29176	2460	19	54	0
GB_GCA_025152575.1	97.96	0	89.5121	1	1879308	57.9148	3244954	d__Bacteria;p__Bacillota_A;c__Clostridia;o__Oscillospirales;f__Ruminococcaceae;g__Gemmiger;s__Gemmiger variabilis	Complete Genome	ASM2515257v1	PRJNA746600	SAMN20222717	2022-09-12	GCA_025152575.1	Subdoligranulum variabile	DSM 15176	214851	d__Bacteria;p__Firmicutes;c__Clostridia;o__Eubacteriales;f__Oscillospiraceae;g__Subdoligranulum;s__Subdoligranulum variabile	d__Bacteria;x__Terrabacteria group;p__Firmicutes;c__Clostridia;o__Eubacteriales;f__Oscillospiraceae;g__Subdoligranulum;s__Subdoligranulum variabile	2961	19	63	0
GB_GCA_025153445.1	99.57	0.77	89.6421	19	2240724	55.5838	4031257	d__Bacteria;p__Pseudomonadota;c__Gammaproteobacteria;o__Pseudomonadales;f__Oleiphilaceae;g__Marinobacter_A;s__Marinobacter_A sp002717955	Contig	ASM2515344v1	PRJNA820521	SAMN30556256	2022-09-12	GCA_025153445.1	Marinobacter sp. BGYM27	BGYM27	2975597	d__Bacteria;p__Proteobacteria;c__Gammaproteobacteria;o__Pseudomonadales;f__Marinobacteraceae;g__Marinobacter;s__	d__Bacteria;p__Proteobacteria;c__Gammaproteobacteria;o__Pseudomonadales;f__Marinobacteraceae;g__Marinobacter;x__unclassified Marinobacter;s__Marinobacter sp. BGYM27	3659	19	46	0
GB_GCA_025153525.1	99.67	0.5	92.1222	41	1325945	34.835	3806363	d__Bacteria;p__Bacteroidota;c__Bacteroidia;o__Flavobacteriales;f__Flavobacteriaceae;g__Psychroserpens;s__Psychroserpens sp025153525	Contig	ASM2515352v1	PRJNA820521	SAMN30556247	2022-09-12	GCA_025153525.1	Psychroserpens sp. SPM9	M9	2975598	d__Bacteria;p__Bacteroidetes;c__Flavobacteriia;o__Flavobacteriales;f__Flavobacteriaceae;g__Psychroserpens;s__	d__Bacteria;x__FCB group;x__Bacteroidetes/Chlorobi group;p__Bacteroidetes;c__Flavobacteriia;o__Flavobacteriales;f__Flavobacteriaceae;g__Psychroserpens;x__unclassified Psychroserpens;s__Psychroserpens sp. SPM9	3403	19	38	0
GB_GCA_025153775.1	98.33	0.74	91.6613	7	1466498	50.0242	2931580	d__Bacteria;p__Pseudomonadota;c__Gammaproteobacteria;o__Pseudomonadales;f__Porticoccaceae;g__HTCC2207;s__HTCC2207 sp002378645	Contig	ASM2515377v1	PRJNA870737	SAMN30385121	2022-09-12	GCA_025153775.1	SAR92 clade bacterium H231	H231	2975451	d__Bacteria;p__Proteobacteria;c__Gammaproteobacteria;o__Cellvibrionales;f__Porticoccaceae;g__;s__	d__Bacteria;p__Proteobacteria;c__Gammaproteobacteria;o__Cellvibrionales;f__Porticoccaceae;x__unclassified Porticoccaceae;x__SAR92 clade;s__SAR92 clade bacterium H231	2630	19	40	1
GB_GCA_025154015.1	99.59	0.51	91.8198	32	2026680	66.9831	3025657	d__Bacteria;p__Pseudomonadota;c__Alphaproteobacteria;o__Sphingomonadales;f__Sphingomonadaceae;g__Tsuneonella;s__Tsuneonella sp025154015	Contig	ASM2515401v1	PRJNA875617	SAMN30624723	2022-09-12	GCA_025154015.1	Tsuneonella sp. YG55	YG55	2976475	d__Bacteria;p__Proteobacteria;c__Alphaproteobacteria;o__Sphingomonadales;f__Erythrobacteraceae;g__Tsuneonella;s__	d__Bacteria;p__Proteobacteria;c__Alphaproteobacteria;o__Sphingomonadales;f__Erythrobacteraceae;g__Tsuneonella;x__unclassified Tsuneonella;s__Tsuneonella sp. YG55	2908	19	45	0
GB_GCA_025154055.1	98.68	0.55	83.3949	63	1600024	36.7999	4347899	d__Bacteria;p__Bacillota;c__Bacilli;o__Bacillales_D;f__Amphibacillaceae;g__Aquibacillus;s__Aquibacillus koreensis	Contig	ASM2515405v1	PRJNA874120	SAMN30526741	2022-09-12	GCA_025154055.1	Aquibacillus koreensis	JCM 12387	279446	d__Bacteria;p__Firmicutes;c__Bacilli;o__Bacillales;f__Bacillaceae;g__Aquibacillus;s__Aquibacillus koreensis	d__Bacteria;x__Terrabacteria group;p__Firmicutes;c__Bacilli;o__Bacillales;f__Bacillaceae;g__Aquibacillus;s__Aquibacillus koreensis	4258	19	69	1
GB_GCA_900016775.1	93.33	0	77.3677	1	135724	20.8704	650317	d__Bacteria;p__Pseudomonadota;c__Gammaproteobacteria;o__Enterobacterales;f__Enterobacteriaceae;g__Serratia_C;s__Serratia_C symbiotica_A	Complete Genome	STsPazieg1.0	PRJEB10876	SAMEA3598224	2016-05-05	GCA_900016775.1	Serratia symbiotica	STs;Pazieg	138074	d__Bacteria;p__Proteobacteria;c__Gammaproteobacteria;o__Enterobacterales;f__Yersiniaceae;g__Serratia;s__Serratia symbiotica	d__Bacteria;p__Proteobacteria;c__Gammaproteobacteria;o__Enterobacterales;f__Yersiniaceae;g__Serratia;s__Serratia symbiotica	498	19	33	0
GB_GCA_900016865.1	93.14	0.49	89.864	81	1173073	53.6327	2188512	d__Bacteria;p__Bacillota_G;c__SHA-98;o__DTU014;f__DTU014;g__DTU014;s__DTU014 sp900016865	Scaffold	Clostridia bin genome 5	PRJEB10932	SAMEA3730008	2016-02-18	GCA_900016865.1	uncultured Clostridia bacterium	none	244328	d__Bacteria;p__Firmicutes;c__Clostridia;o__;f__;g__;s__	d__Bacteria;x__Terrabacteria group;p__Firmicutes;c__Clostridia;x__environmental samples;s__uncultured Clostridia bacterium	2007	19	41	0
GB_GCA_900016875.1	98.66	0.67	88.106	89	1855401	46.487	3991256	d__Bacteria;p__Bacillota_A;c__Clostridia;o__Lachnospirales;f__Lachnospiraceae;g__Anaerobutyricum;s__Anaerobutyricum stercoris	Scaffold	CHKCI004	PRJEB12388	SAMEA3730082	2016-04-11	GCA_900016875.1	Eubacteriaceae bacterium CHKCI004	CHKC4	1780380	d__Bacteria;p__Firmicutes;c__Clostridia;o__Eubacteriales;f__Eubacteriaceae;g__;s__	d__Bacteria;x__Terrabacteria group;p__Firmicutes;c__Clostridia;o__Eubacteriales;f__Eubacteriaceae;x__unclassified Eubacteriaceae;s__Eubacteriaceae bacterium CHKCI004	3718	19	57	0
GB_GCA_900018335.1	89.41	1.98	92.3269	196	1016795	57.0011	1786211	d__Bacteria;p__Bacillota_G;c__Limnochordia;o__DTU010;f__DTU010;g__DTU010;s__DTU010 sp900018335	Scaffold	Clostridia bin genome 3	PRJEB10932	SAMEA3730006	2016-02-18	GCA_900018335.1	uncultured Clostridia bacterium	none	244328	d__Bacteria;p__Firmicutes;c__Clostridia;o__;f__;g__;s__	d__Bacteria;x__Terrabacteria group;p__Firmicutes;c__Clostridia;x__environmental samples;s__uncultured Clostridia bacterium	1877	18	41	1
GB_GCA_900018345.1	100	2.43	87.8142	165	1428596	42.8338	3335209	d__Bacteria;p__Bacillota;c__Bacilli;o__Erysipelotrichales;f__Coprobacillaceae;g__Fimiplasma;s__Fimiplasma intestinipullorum	Contig	CHKCI006	PRJEB12390	SAMEA3730084	2016-04-11	GCA_900018345.1	Clostridiales bacterium CHKCI006	CHKC6	1780379	d__Bacteria;p__Firmicutes;c__Clostridia;o__Eubacteriales;f__;g__;s__	d__Bacteria;x__Terrabacteria group;p__Firmicutes;c__Clostridia;o__Eubacteriales;x__unclassified Eubacteriales;s__Clostridiales bacterium CHKCI006	3389	19	70	0
GB_GCA_900019385.1	91.35	2.88	92.5259	91	1165374	53.7757	2167847	d__Bacteria;p__Bacillota_G;c__Limnochordia;o__DTU010;f__DTU012;g__DTU012;s__DTU012 sp900019385	Scaffold	Clostridia bin genome 4	PRJEB10932	SAMEA3730007	2016-02-18	GCA_900019385.1	uncultured Clostridia bacterium	none	244328	d__Bacteria;p__Firmicutes;c__Clostridia;o__;f__;g__;s__	d__Bacteria;x__Terrabacteria group;p__Firmicutes;c__Clostridia;x__environmental samples;s__uncultured Clostridia bacterium	2057	18	45	0
GB_GCA_900019985.1	84.97	0.49	86.394	414	907881	49.6607	1833135	d__Bacteria;p__Bacillota_G;c__SHA-98;o__UBA4971;f__UBA4971;g__UBA4971;s__UBA4971 sp900019985	Scaffold	Clostridia bin genome 2	PRJEB10932	SAMEA3730005	2016-02-18	GCA_900019985.1	uncultured Clostridia bacterium	none	244328	d__Bacteria;p__Firmicutes;c__Clostridia;o__;f__;g__;s__	d__Bacteria;x__Terrabacteria group;p__Firmicutes;c__Clostridia;x__environmental samples;s__uncultured Clostridia bacterium	1870	19	39	0
GB_GCA_900045905.1	99.37	0.32	86.1815	52	1224968	35.7543	3426138	d__Bacteria;p__Bacillota_A;c__Clostridia;o__Lachnospirales;f__Lachnospiraceae;g__Fimimorpha;s__Fimimorpha sp900045905	Scaffold	CI1000	PRJEB12385	SAMEA3730079	2016-04-11	GCA_900045905.1	Clostridiales bacterium CHKCI001	CHKC1	1780378	d__Bacteria;p__Firmicutes;c__Clostridia;o__Eubacteriales;f__;g__;s__	d__Bacteria;x__Terrabacteria group;p__Firmicutes;c__Clostridia;o__Eubacteriales;x__unclassified Eubacteriales;s__Clostridiales bacterium CHKCI001	3103	19	58	0
GB_GCA_900065925.1	98.54	0	90.5846	1	669179	37.0674	1805304	d__Archaea;p__Thermoproteota;c__Nitrososphaeria;o__Nitrososphaerales;f__Nitrosopumilaceae;g__Nitrosotalea;s__Nitrosotalea devanaterra	Complete Genome	NDEV.embl.gz	PRJEB10948	SAMEA3577360	2016-03-08	GCA_900065925.1	Candidatus Nitrosotalea devanaterra	none	1078905	d__Archaea;p__Thaumarchaeota;c__;o__;f__;g__Candidatus Nitrosotalea;s__Candidatus Nitrosotalea devanaterra	d__Archaea;x__TACK group;p__Thaumarchaeota;x__Thaumarchaeota incertae sedis;g__Candidatus Nitrosotalea;s__Candidatus Nitrosotalea devanaterra	2074	18	44	0
GB_GCA_900079685.1	97.04	1.58	88.0954	7	2406172	60.0882	4009354	d__Bacteria;p__Desulfobacterota;c__Desulfovibrionia;o__Desulfovibrionales;f__Desulfovibrionaceae;g__FLUQ01;s__FLUQ01 sp900079685	Scaffold	APW_PRJEB13525_v1	PRJEB13525	SAMEA3931508	2017-06-30	GCA_900079685.1	uncultured delta proteobacterium	86	34034	d__Bacteria;p__Proteobacteria;c__Deltaproteobacteria;o__;f__;g__;s__	d__Bacteria;p__Proteobacteria;x__delta/epsilon subdivisions;c__Deltaproteobacteria;x__environmental samples;s__uncultured delta proteobacterium	3535	19	47	0
GB_GCA_900079695.1	98.51	1.41	90.5983	6	2764865	68.4671	4041834	d__Bacteria;p__Pseudomonadota;c__Alphaproteobacteria;o__Rhodospirillales;f__Rhodospirillaceae;g__Alpha-05;s__Alpha-05 sp900079695	Scaffold	APW_PRJEB13529_v1	PRJEB13529	SAMEA3931512	2017-06-30	GCA_900079695.1	uncultured Alphaproteobacteria bacterium	86	91750	d__Bacteria;p__Proteobacteria;c__Alphaproteobacteria;o__;f__;g__;s__	d__Bacteria;p__Proteobacteria;c__Alphaproteobacteria;x__environmental samples;s__uncultured Alphaproteobacteria bacterium	3831	19	52	0
GB_GCA_900079765.1	99.33	0	88.823	2	2116046	57.6972	3668307	d__Bacteria;p__Bacillota_A;c__Clostridia;o__Oscillospirales;f__Oscillospiraceae;g__Pseudoflavonifractor;s__Pseudoflavonifractor sp900079765	Scaffold	APW_PRJEB13526_v1	PRJEB13526	SAMEA3931510	2017-06-30	GCA_900079765.1	uncultured Eubacteriales bacterium	86	172733	d__Bacteria;p__Firmicutes;c__Clostridia;o__Eubacteriales;f__;g__;s__	d__Bacteria;x__Terrabacteria group;p__Firmicutes;c__Clostridia;o__Eubacteriales;x__environmental samples;s__uncultured Eubacteriales bacterium	3189	19	52	1
GB_GCA_900095815.1	100	0	89.4935	1	824657	48.8862	1686891	d__Archaea;p__Methanobacteriota;c__Methanobacteria;o__Methanobacteriales;f__Methanothermobacteraceae;g__Methanothermobacter;s__Methanothermobacter wolfei	Complete Genome	SIV6	PRJEB15255	SAMEA4408318	2016-12-16	GCA_900095815.1	Methanothermobacter wolfeii	SIV6	145261	d__Archaea;p__Euryarchaeota;c__Methanobacteria;o__Methanobacteriales;f__Methanobacteriaceae;g__Methanothermobacter;s__Methanothermobacter wolfeii	d__Archaea;p__Euryarchaeota;x__Methanomada group;c__Methanobacteria;o__Methanobacteriales;f__Methanobacteriaceae;g__Methanothermobacter;s__Methanothermobacter wolfeii	1796	19	39	0
GB_GCA_900095875.1	100	0	88.1287	3	1315561	49.6564	2650542	d__Bacteria;p__Bacillota_C;c__Negativicutes;o__Veillonellales;f__Megasphaeraceae;g__Caecibacter;s__Caecibacter massiliensis	Scaffold	PRJEB15306	PRJEB15306	SAMEA4415268	2016-09-09	GCA_900095875.1	Caecibacter massiliensis	Marseille-P2974	1852378	d__Bacteria;p__Firmicutes;c__Negativicutes;o__Veillonellales;f__Veillonellaceae;g__Caecibacter;s__Caecibacter massiliensis	d__Bacteria;x__Terrabacteria group;p__Firmicutes;c__Negativicutes;o__Veillonellales;f__Veillonellaceae;g__Caecibacter;s__Caecibacter massiliensis	2405	19	57	0
GB_GCA_900100095.1	99.03	0.48	89.9667	74	1312932	44.6002	2946042	d__Bacteria;p__Bacillota_A;c__Clostridia;o__Lachnospirales;f__Lachnospiraceae;g__Weimeria;s__Weimeria sp900100095	Scaffold	IMG-taxon 2593339216 annotated assembly	PRJEB15974	SAMN02910400	2016-10-13	GCA_900100095.1	Lachnospiraceae bacterium C10	C10	1520822	d__Bacteria;p__Firmicutes;c__Clostridia;o__Eubacteriales;f__Lachnospiraceae;g__;s__	d__Bacteria;x__Terrabacteria group;p__Firmicutes;c__Clostridia;o__Eubacteriales;f__Lachnospiraceae;x__unclassified Lachnospiraceae;s__Lachnospiraceae bacterium C10	2687	18	51	0
GB_GCA_900100245.1	95.2	0.64	92.0827	25	1030075	39.7506	2592391	d__Bacteria;p__Bacillota_A;c__Clostridia;o__Lachnospirales;f__Lachnospiraceae;g__UBA3766;s__UBA3766 sp900100245	Scaffold	IMG-taxon 2606217752 annotated assembly	PRJEB15991	SAMN04487760	2016-10-21	GCA_900100245.1	Lachnospiraceae bacterium G41	G41	1200749	d__Bacteria;p__Firmicutes;c__Clostridia;o__Eubacteriales;f__Lachnospiraceae;g__;s__	d__Bacteria;x__Terrabacteria group;p__Firmicutes;c__Clostridia;o__Eubacteriales;f__Lachnospiraceae;x__unclassified Lachnospiraceae;s__Lachnospiraceae bacterium G41	2378	18	41	0
GB_GCA_900100325.1	95.76	1.4	90.6338	1	2845914	67.3015	4228702	d__Bacteria;p__Actinomycetota;c__Actinomycetia;o__Mycobacteriales;f__Jatrophihabitantaceae;g__MT45;s__MT45 sp900100325	Chromosome	IMG-taxon 2690315646 annotated assembly	PRJEB15986	SAMN05444157	2016-10-20	GCA_900100325.1	Frankineae bacterium MT45	MT45	1882833	d__Bacteria;p__Actinobacteria;c__Actinomycetia;o__Frankiales;f__;g__;s__	d__Bacteria;x__Terrabacteria group;p__Actinobacteria;c__Actinomycetia;o__Frankiales;x__unclassified Frankiales;s__Frankineae bacterium MT45	3787	19	46	0
GB_GCA_900100595.1	99.11	0.67	87.2367	100	1534312	50.2952	3059420	d__Bacteria;p__Bacillota_A;c__Clostridia;o__Oscillospirales;f__Acutalibacteraceae;g__Ruminococcus_E;s__Ruminococcus_E sp900100595	Scaffold	IMG-taxon 2593339217 annotated assembly	PRJEB15895	SAMN02910436	2016-10-17	GCA_900100595.1	Ruminococcaceae bacterium P7	P7	1200751	d__Bacteria;p__Firmicutes;c__Clostridia;o__Eubacteriales;f__Oscillospiraceae;g__;s__	d__Bacteria;x__Terrabacteria group;p__Firmicutes;c__Clostridia;o__Eubacteriales;f__Oscillospiraceae;x__unclassified Oscillospiraceae;s__Ruminococcaceae bacterium P7	2903	19	48	0
GB_GCA_900100835.1	100	0.08	89.9453	37	1374134	50.0087	2748281	d__Bacteria;p__Bacillota_C;c__Negativicutes;o__Selenomonadales;f__Selenomonadaceae;g__Selenomonas_A;s__Selenomonas_A ruminantium_E	Scaffold	IMG-taxon 2654588117 annotated assembly	PRJEB15897	SAMN05216584	2016-10-21	GCA_900100835.1	Selenomonas ruminantium	WCT3	971	d__Bacteria;p__Firmicutes;c__Negativicutes;o__Selenomonadales;f__Selenomonadaceae;g__Selenomonas;s__Selenomonas ruminantium	d__Bacteria;x__Terrabacteria group;p__Firmicutes;c__Negativicutes;o__Selenomonadales;f__Selenomonadaceae;g__Selenomonas;s__Selenomonas ruminantium	2559	19	68	0
GB_GCA_900100895.1	96.68	1.71	91.883	54	1461474	45.0689	3242758	d__Bacteria;p__Bacillota_A;c__Clostridia;o__Lachnospirales;f__Lachnospiraceae;g__UBA1258;s__UBA1258 sp900100895	Contig	IMG-taxon 2596583542 annotated assembly	PRJEB15891	SAMN02910339	2016-10-17	GCA_900100895.1	Lachnospiraceae bacterium YSD2013	YSD2013	1520828	d__Bacteria;p__Firmicutes;c__Clostridia;o__Eubacteriales;f__Lachnospiraceae;g__;s__	d__Bacteria;x__Terrabacteria group;p__Firmicutes;c__Clostridia;o__Eubacteriales;f__Lachnospiraceae;x__unclassified Lachnospiraceae;s__Lachnospiraceae bacterium YSD2013	2922	18	47	0
GB_GCA_900102065.1	95.86	1.72	91.4568	44	1362587	43.34	3145544	d__Bacteria;p__Bacillota_A;c__Clostridia;o__Lachnospirales;f__Lachnospiraceae;g__NK4A136;s__NK4A136 sp900102065	Scaffold	IMG-taxon 2593339154 annotated assembly	PRJEB15805	SAMN02910370	2016-10-17	GCA_900102065.1	Lachnospiraceae bacterium XPB1003	XPB1003	1520825	d__Bacteria;p__Firmicutes;c__Clostridia;o__Eubacteriales;f__Lachnospiraceae;g__;s__	d__Bacteria;x__Terrabacteria group;p__Firmicutes;c__Clostridia;o__Eubacteriales;f__Lachnospiraceae;x__unclassified Lachnospiraceae;s__Lachnospiraceae bacterium XPB1003	2841	19	44	0
GB_GCA_900102235.1	96.28	1.45	93.7387	31	1668440	47.4338	3521027	d__Bacteria;p__Bacillota_A;c__Clostridia;o__Lachnospirales;f__Lachnospiraceae;g__XBB2008;s__XBB2008 sp900102235	Scaffold	IMG-taxon 2593339165 annotated assembly	PRJEB15825	SAMN02910292	2016-10-17	GCA_900102235.1	Lachnospiraceae bacterium XBB2008	XBB2008	1520826	d__Bacteria;p__Firmicutes;c__Clostridia;o__Eubacteriales;f__Lachnospiraceae;g__;s__	d__Bacteria;x__Terrabacteria group;p__Firmicutes;c__Clostridia;o__Eubacteriales;f__Lachnospiraceae;x__unclassified Lachnospiraceae;s__Lachnospiraceae bacterium XBB2008	3063	19	65	0
GB_GCA_900102385.1	97.77	0.39	89.7061	77	1712648	45.2752	3785360	d__Bacteria;p__Bacteroidota;c__Bacteroidia;o__Bacteroidales;f__Bacteroidaceae;g__Ga6A1;s__Ga6A1 sp900102385	Scaffold	IMG-taxon 2654588178 annotated assembly	PRJEB15840	SAMN05216518	2016-10-21	GCA_900102385.1	Bacteroidales bacterium KHT7	KHT7	1855373	d__Bacteria;p__Bacteroidetes;c__Bacteroidia;o__Bacteroidales;f__;g__;s__	d__Bacteria;x__FCB group;x__Bacteroidetes/Chlorobi group;p__Bacteroidetes;c__Bacteroidia;o__Bacteroidales;x__unclassified Bacteroidales;s__Bacteroidales bacterium KHT7	3170	18	52	0
GB_GCA_900102445.1	100	1.25	90.9273	20	3335948	74.4971	4477957	d__Bacteria;p__Actinomycetota;c__Actinomycetia;o__Actinomycetales;f__Cellulomonadaceae;g__Cellulosimicrobium;s__Cellulosimicrobium cinnabarinum	Contig	IMG-taxon 2623620579 annotated assembly	PRJEB15849	SAMN04487781	2016-10-21	GCA_900102445.1	Cellulosimicrobium cellulans	DSM 43879	1710	d__Bacteria;p__Actinobacteria;c__Actinomycetia;o__Micrococcales;f__Promicromonosporaceae;g__Cellulosimicrobium;s__Cellulosimicrobium cellulans	d__Bacteria;x__Terrabacteria group;p__Actinobacteria;c__Actinomycetia;o__Micrococcales;f__Promicromonosporaceae;g__Cellulosimicrobium;s__Cellulosimicrobium cellulans	3976	19	50	0
GB_GCA_900103495.1	97.46	1.09	92.8854	32	1322091	43.4478	3043343	d__Bacteria;p__Bacillota_A;c__Clostridia;o__Lachnospirales;f__Lachnospiraceae;g__G11;s__G11 sp900103495	Scaffold	IMG-taxon 2593339220 annotated assembly	PRJEB16210	SAMN02910368	2016-10-21	GCA_900103495.1	Lachnospiraceae bacterium G11	G11	1200747	d__Bacteria;p__Firmicutes;c__Clostridia;o__Eubacteriales;f__Lachnospiraceae;g__;s__	d__Bacteria;x__Terrabacteria group;p__Firmicutes;c__Clostridia;o__Eubacteriales;f__Lachnospiraceae;x__unclassified Lachnospiraceae;s__Lachnospiraceae bacterium G11	2746	18	43	0
GB_GCA_900104375.1	99.34	0.5	90.1685	1	1408457	36.8941	3817662	d__Bacteria;p__Bacteroidota;c__Bacteroidia;o__Flavobacteriales;f__Flavobacteriaceae;g__Aegicerativicinus;s__Aegicerativicinus sp900104375	Chromosome	IMG-taxon 2667527226 annotated assembly	PRJEB16253	SAMN03097699	2016-10-20	GCA_900104375.1	Flavobacteriaceae bacterium MAR_2010_188	Mar_2010_188	1250295	d__Bacteria;p__Bacteroidetes;c__Flavobacteriia;o__Flavobacteriales;f__Flavobacteriaceae;g__;s__	d__Bacteria;x__FCB group;x__Bacteroidetes/Chlorobi group;p__Bacteroidetes;c__Flavobacteriia;o__Flavobacteriales;f__Flavobacteriaceae;x__unclassified Flavobacteriaceae;s__Flavobacteriaceae bacterium MAR_2010_188	3346	19	39	0
GB_GCA_900104565.1	97.32	0	80.1675	8	1208800	45.2098	2674277	d__Bacteria;p__Bacillota_A;c__Clostridia;o__Oscillospirales;f__Ruminococcaceae;g__Marseille-P2935;s__Marseille-P2935 sp900104565	Scaffold	PRJEB16354	PRJEB16354	SAMEA4519288	2016-10-28	GCA_900104565.1	Ruminococcaceae bacterium Marseille-P2935	Marseille-P2935	1852383	d__Bacteria;p__Firmicutes;c__Clostridia;o__Eubacteriales;f__Oscillospiraceae;g__;s__	d__Bacteria;x__Terrabacteria group;p__Firmicutes;c__Clostridia;o__Eubacteriales;f__Oscillospiraceae;x__unclassified Oscillospiraceae;s__Ruminococcaceae bacterium Marseille-P2935	2443	19	54	0
GB_GCA_900104855.1	97.81	2.19	86.4329	3	5880742	64.6914	9090457	d__Bacteria;p__Pseudomonadota;c__Alphaproteobacteria;o__Rhizobiales;f__Beijerinckiaceae;g__GAS188;s__GAS188 sp900104855	Contig	IMG-taxon 2693429787 annotated assembly	PRJEB16367	SAMN05519104	2016-10-22	GCA_900104855.1	Rhizobiales bacterium GAS188	GAS188	1884351	d__Bacteria;p__Proteobacteria;c__Alphaproteobacteria;o__Hyphomicrobiales;f__;g__;s__	d__Bacteria;p__Proteobacteria;c__Alphaproteobacteria;o__Hyphomicrobiales;x__unclassified Hyphomicrobiales;s__Rhizobiales bacterium GAS188	8314	19	54	0
GB_GCA_900105225.1	99.51	0.35	85.381	1	2802937	50.7804	5519819	d__Bacteria;p__Bacillota;c__Bacilli;o__Paenibacillales;f__Paenibacillaceae;g__Paenibacillus_O;s__Paenibacillus_O sp900105225	Chromosome	IMG-taxon 2693429825 annotated assembly	PRJEB16434	SAMN05444162	2016-10-21	GCA_900105225.1	Paenibacillaceae bacterium GAS479	GAS479	1882832	d__Bacteria;p__Firmicutes;c__Bacilli;o__Bacillales;f__Paenibacillaceae;g__;s__	d__Bacteria;x__Terrabacteria group;p__Firmicutes;c__Bacilli;o__Bacillales;f__Paenibacillaceae;x__unclassified Paenibacillaceae;s__Paenibacillaceae bacterium GAS479	4926	19	81	0
GB_GCA_900105895.1	100	0	89.978	3	866481	48.6907	1779562	d__Bacteria;p__Actinomycetota;c__Coriobacteriia;o__Coriobacteriales;f__Atopobiaceae;g__Atopobium;s__Atopobium minutum	Contig	IMG-taxon 2634166360 annotated assembly	PRJEB16473	SAMN04489746	2016-10-22	GCA_900105895.1	Atopobium minutum	DSM 20586	1381	d__Bacteria;p__Actinobacteria;c__Coriobacteriia;o__Coriobacteriales;f__Atopobiaceae;g__Atopobium;s__Atopobium minutum	d__Bacteria;x__Terrabacteria group;p__Actinobacteria;c__Coriobacteriia;o__Coriobacteriales;f__Atopobiaceae;g__Atopobium;s__Atopobium minutum	1662	19	45	0
GB_GCA_900108205.1	100	0	88.4169	48	1403122	40.0706	3504514	d__Bacteria;p__Bacillota_A;c__Clostridia;o__Lachnospirales;f__Lachnospiraceae;g__Eubacterium_Q;s__Eubacterium_Q ruminantium_A	Scaffold	IMG-taxon 2623620486 annotated assembly	PRJEB16713	SAMN04487934	2016-10-24	GCA_900108205.1	Eubacterium ruminantium	FB3002	42322	d__Bacteria;p__Firmicutes;c__Clostridia;o__Eubacteriales;f__Eubacteriaceae;g__Eubacterium;s__Eubacterium ruminantium	d__Bacteria;x__Terrabacteria group;p__Firmicutes;c__Clostridia;o__Eubacteriales;f__Eubacteriaceae;g__Eubacterium;s__Eubacterium ruminantium	2788	19	70	0
GB_GCA_900109485.1	99.5	1.14	88.4674	50	3002744	54.2671	5538213	d__Bacteria;p__Pseudomonadota;c__Gammaproteobacteria;o__Enterobacterales;f__Enterobacteriaceae;g__Kosakonia;s__Kosakonia sacchari_B	Scaffold	IMG-taxon 2623620455 annotated assembly	PRJEB16854	SAMN04487787	2016-10-31	GCA_900109485.1	Kosakonia sacchari	SP1	1158459	d__Bacteria;p__Proteobacteria;c__Gammaproteobacteria;o__Enterobacterales;f__Enterobacteriaceae;g__Kosakonia;s__Kosakonia sacchari	d__Bacteria;p__Proteobacteria;c__Gammaproteobacteria;o__Enterobacterales;f__Enterobacteriaceae;g__Kosakonia;s__Kosakonia sacchari	5196	18	65	1
GB_GCA_900109875.1	100	0.88	83.7996	20	1450446	35.9601	4033490	d__Bacteria;p__Bacillota;c__Bacilli;o__Bacillales;f__Planococcaceae;g__Psychrobacillus;s__Psychrobacillus psychrodurans	Contig	IMG-taxon 2623620615 annotated assembly	PRJEB16880	SAMN04487786	2016-10-31	GCA_900109875.1	Paenisporosarcina quisquiliarum	SK 55	365346	d__Bacteria;p__Firmicutes;c__Bacilli;o__Bacillales;f__Planococcaceae;g__Paenisporosarcina;s__Paenisporosarcina quisquiliarum	d__Bacteria;x__Terrabacteria group;p__Firmicutes;c__Bacilli;o__Bacillales;f__Planococcaceae;g__Paenisporosarcina;s__Paenisporosarcina quisquiliarum	3950	19	54	0
GB_GCA_900109895.1	99.52	0.48	91.3836	61	2192922	43.0651	5092396	d__Bacteria;p__Bacteroidota;c__Bacteroidia;o__Sphingobacteriales;f__Sphingobacteriaceae;g__A37T11;s__A37T11 sp900109895	Scaffold	IMG-taxon 2671180114 annotated assembly	PRJEB16882	SAMN05216436	2016-10-31	GCA_900109895.1	bacterium A37T11	A37T11	1855384	d__Bacteria;p__;c__;o__;f__;g__;s__	d__Bacteria;x__unclassified Bacteria;s__bacterium A37T11	4354	19	42	0
GB_GCA_900110015.1	98.68	0.44	88.4493	14	1544091	42.5282	3632506	d__Bacteria;p__Bacillota;c__Bacilli;o__Bacillales_D;f__Amphibacillaceae;g__Terribacillus;s__Terribacillus saccharophilus	Scaffold	IMG-taxon 2636416060 annotated assembly	PRJEB16896	SAMN04489762	2016-10-31	GCA_900110015.1	Terribacillus saccharophilus	DSM 21619	361277	d__Bacteria;p__Firmicutes;c__Bacilli;o__Bacillales;f__Bacillaceae;g__Terribacillus;s__Terribacillus saccharophilus	d__Bacteria;x__Terrabacteria group;p__Firmicutes;c__Bacilli;o__Bacillales;f__Bacillaceae;g__Terribacillus;s__Terribacillus saccharophilus	3683	18	45	0
GB_GCA_900110975.1	97.99	0.67	89.0636	50	746037	31.8567	2352114	d__Bacteria;p__Bacillota_A;c__Clostridia;o__Lachnospirales;f__Lachnospiraceae;g__CAG-603;s__CAG-603 sp900110975	Scaffold	IMG-taxon 2593339164 annotated assembly	PRJEB16950	SAMN02910289	2016-10-31	GCA_900110975.1	Lachnospiraceae bacterium RM5	RM5	1200721	d__Bacteria;p__Firmicutes;c__Clostridia;o__Eubacteriales;f__Lachnospiraceae;g__;s__	d__Bacteria;x__Terrabacteria group;p__Firmicutes;c__Clostridia;o__Eubacteriales;f__Lachnospiraceae;x__unclassified Lachnospiraceae;s__Lachnospiraceae bacterium RM5	2002	18	41	0
GB_GCA_900111435.1	98.56	0	91.6142	10	1366225	46.8695	2915584	d__Bacteria;p__Bacillota_A;c__Clostridia;o__Saccharofermentanales;f__Saccharofermentanaceae;g__Saccharofermentans;s__Saccharofermentans sp900111435	Scaffold	IMG-taxon 2654588206 annotated assembly	PRJEB17035	SAMN05216413	2016-10-31	GCA_900111435.1	Ruminococcaceae bacterium KH2T8	KH2T8	1855400	d__Bacteria;p__Firmicutes;c__Clostridia;o__Eubacteriales;f__Oscillospiraceae;g__;s__	d__Bacteria;x__Terrabacteria group;p__Firmicutes;c__Clostridia;o__Eubacteriales;f__Oscillospiraceae;x__unclassified Oscillospiraceae;s__Ruminococcaceae bacterium KH2T8	2605	19	46	0
GB_GCA_900111695.1	100	0	87.915	23	1488109	62.6061	2378016	d__Bacteria;p__Actinomycetota;c__Coriobacteriia;o__Coriobacteriales;f__Atopobiaceae;g__Tractidigestivibacter;s__Tractidigestivibacter sp900111695	Scaffold	IMG-taxon 2651870308 annotated assembly	PRJEB17033	SAMN05216348	2016-10-31	GCA_900111695.1	Olsenella sp. KH3B4	KH3B4	1855394	d__Bacteria;p__Actinobacteria;c__Coriobacteriia;o__Coriobacteriales;f__Atopobiaceae;g__Olsenella;s__	d__Bacteria;x__Terrabacteria group;p__Actinobacteria;c__Coriobacteriia;o__Coriobacteriales;f__Atopobiaceae;g__Olsenella;x__unclassified Olsenella;s__Olsenella sp. KH3B4	2068	19	45	0
GB_GCA_900112785.1	99.17	1.23	88.236	44	2778012	52.5747	5284330	d__Bacteria;p__Pseudomonadota;c__Gammaproteobacteria;o__Enterobacterales;f__Enterobacteriaceae;g__Phytobacter;s__Phytobacter palmae	Scaffold	IMG-taxon 2651870173 annotated assembly	PRJEB17238	SAMN05216563	2016-11-02	GCA_900112785.1	Phytobacter palmae	S29	1855371	d__Bacteria;p__Proteobacteria;c__Gammaproteobacteria;o__Enterobacterales;f__Enterobacteriaceae;g__Phytobacter;s__Phytobacter palmae	d__Bacteria;p__Proteobacteria;c__Gammaproteobacteria;o__Enterobacterales;f__Enterobacteriaceae;g__Phytobacter;s__Phytobacter palmae	4973	18	71	1
GB_GCA_900112915.1	98.58	0.71	91.265	25	702977	39.3924	1784900	d__Bacteria;p__Bacillota_A;c__Clostridia;o__Peptostreptococcales;f__Anaerovoracaceae;g__S5-A14a;s__S5-A14a sp900112915	Scaffold	IMG-taxon 2593339213 annotated assembly	PRJEB17255	SAMN02910327	2016-11-02	GCA_900112915.1	Peptostreptococcaceae bacterium pGA-8	pGA-8	1520829	d__Bacteria;p__Firmicutes;c__Clostridia;o__Eubacteriales;f__Peptostreptococcaceae;g__;s__	d__Bacteria;x__Terrabacteria group;p__Firmicutes;c__Clostridia;o__Eubacteriales;f__Peptostreptococcaceae;x__unclassified Peptostreptococcaceae;s__Peptostreptococcaceae bacterium pGA-8	1703	18	42	0
GB_GCA_900112995.1	99.33	0	87.6555	50	1017840	36.1269	2817405	d__Bacteria;p__Bacillota_A;c__Clostridia;o__Lachnospirales;f__Lachnospiraceae;g__Lachnospira;s__Lachnospira rogosae	Contig	IMG-taxon 2597490368 annotated assembly	PRJEB17265	SAMN02982992	2016-11-02	GCA_900112995.1	Lactobacillus rogosae	ATCC 27753	706562	d__Bacteria;p__Firmicutes;c__Bacilli;o__Lactobacillales;f__Lactobacillaceae;g__Lactobacillus;s__Lactobacillus rogosae	d__Bacteria;x__Terrabacteria group;p__Firmicutes;c__Bacilli;o__Lactobacillales;f__Lactobacillaceae;g__Lactobacillus;s__Lactobacillus rogosae	2513	17	42	0
GB_GCA_900113385.1	99.03	0.48	86.3115	96	912864	32.112	2844513	d__Bacteria;p__Bacillota_A;c__Clostridia;o__Lachnospirales;f__Lachnospiraceae;g__Lachnobacterium;s__Lachnobacterium sp900113385	Scaffold	IMG-taxon 2608642107 annotated assembly	PRJEB17320	SAMN04487761	2016-11-02	GCA_900113385.1	Lachnospiraceae bacterium C7	C7	1792306	d__Bacteria;p__Firmicutes;c__Clostridia;o__Eubacteriales;f__Lachnospiraceae;g__;s__	d__Bacteria;x__Terrabacteria group;p__Firmicutes;c__Clostridia;o__Eubacteriales;f__Lachnospiraceae;x__unclassified Lachnospiraceae;s__Lachnospiraceae bacterium C7	2529	17	58	0
GB_GCA_900113425.1	99.89	0.34	90.2648	15	2771759	66.9388	4144460	d__Bacteria;p__Pseudomonadota;c__Gammaproteobacteria;o__Xanthomonadales;f__Xanthomonadaceae;g__Stenotrophomonas;s__Stenotrophomonas maltophilia_P	Scaffold	IMG-taxon 2623620580 annotated assembly	PRJEB17324	SAMN04487782	2016-11-02	GCA_900113425.1	Stenotrophomonas maltophilia	IAM 12423	40324	d__Bacteria;p__Proteobacteria;c__Gammaproteobacteria;o__Xanthomonadales;f__Xanthomonadaceae;g__Stenotrophomonas;s__Stenotrophomonas maltophilia	d__Bacteria;p__Proteobacteria;c__Gammaproteobacteria;o__Xanthomonadales;f__Xanthomonadaceae;g__Stenotrophomonas;x__Stenotrophomonas maltophilia group;s__Stenotrophomonas maltophilia	3659	19	66	1
GB_GCA_900113995.1	98.66	0.67	84.6283	59	1496832	56.8608	2636013	d__Bacteria;p__Bacillota_A;c__Clostridia;o__Oscillospirales;f__Ruminococcaceae;g__Fimivivens;s__Fimivivens sp900113995	Scaffold	IMG-taxon 2593339255 annotated assembly	PRJEB17387	SAMN02910435	2016-11-02	GCA_900113995.1	Ruminococcaceae bacterium D5	D5	1520815	d__Bacteria;p__Firmicutes;c__Clostridia;o__Eubacteriales;f__Oscillospiraceae;g__;s__	d__Bacteria;x__Terrabacteria group;p__Firmicutes;c__Clostridia;o__Eubacteriales;f__Oscillospiraceae;x__unclassified Oscillospiraceae;s__Ruminococcaceae bacterium D5	2524	19	44	0
GB_GCA_900114405.1	98.55	0.48	89.7058	70	1525727	39.4325	3871245	d__Bacteria;p__Bacillota_A;c__Clostridia;o__Lachnospirales;f__Lachnospiraceae;g__NK4A144;s__NK4A144 sp900114405	Scaffold	IMG-taxon 2654588176 annotated assembly	PRJEB17434	SAMN05216390	2016-11-02	GCA_900114405.1	Lachnospiraceae bacterium KH1T2	KH1T2	1855374	d__Bacteria;p__Firmicutes;c__Clostridia;o__Eubacteriales;f__Lachnospiraceae;g__;s__	d__Bacteria;x__Terrabacteria group;p__Firmicutes;c__Clostridia;o__Eubacteriales;f__Lachnospiraceae;x__unclassified Lachnospiraceae;s__Lachnospiraceae bacterium KH1T2	3405	17	57	0
GB_GCA_900114605.1	99.73	0.56	87.6509	17	3826244	61.4549	6226103	d__Bacteria;p__Pseudomonadota;c__Alphaproteobacteria;o__Rhizobiales;f__Xanthobacteraceae;g__Tardiphaga;s__Tardiphaga sp900114605	Contig	IMG-taxon 2602042107 annotated assembly	PRJEB17463	SAMN03159423	2016-11-05	GCA_900114605.1	Bradyrhizobium sp. NFR13	NFR13	1566285	d__Bacteria;p__Proteobacteria;c__Alphaproteobacteria;o__Hyphomicrobiales;f__Nitrobacteraceae;g__Bradyrhizobium;s__	d__Bacteria;p__Proteobacteria;c__Alphaproteobacteria;o__Hyphomicrobiales;f__Nitrobacteraceae;g__Bradyrhizobium;x__unclassified Bradyrhizobium;s__Bradyrhizobium sp. NFR13	5875	19	49	1
GB_GCA_900115795.1	93.28	1.84	90.1962	45	1144833	42.0947	2721984	d__Bacteria;p__Bacillota_A;c__Clostridia;o__Lachnospirales;f__Lachnospiraceae;g__XBB1006;s__XBB1006 sp900115795	Scaffold	IMG-taxon 2593339157 annotated assembly	PRJEB17178	SAMN02910358	2016-11-02	GCA_900115795.1	Lachnospiraceae bacterium XBB1006	XBB1006	1520827	d__Bacteria;p__Firmicutes;c__Clostridia;o__Eubacteriales;f__Lachnospiraceae;g__;s__	d__Bacteria;x__Terrabacteria group;p__Firmicutes;c__Clostridia;o__Eubacteriales;f__Lachnospiraceae;x__unclassified Lachnospiraceae;s__Lachnospiraceae bacterium XBB1006	2594	18	50	1
GB_GCA_900116395.1	97.77	0.48	91.783	18	1145942	46.1863	2481137	d__Bacteria;p__Bacillota_A;c__Clostridia;o__Lachnospirales;f__Lachnospiraceae;g__XBD2001;s__XBD2001 sp900116395	Scaffold	IMG-taxon 2595698216 annotated assembly	PRJEB17576	SAMN02910301	2016-11-02	GCA_900116395.1	Lachnospiraceae bacterium XBD2001	XBD2001	1520820	d__Bacteria;p__Firmicutes;c__Clostridia;o__Eubacteriales;f__Lachnospiraceae;g__;s__	d__Bacteria;x__Terrabacteria group;p__Firmicutes;c__Clostridia;o__Eubacteriales;f__Lachnospiraceae;x__unclassified Lachnospiraceae;s__Lachnospiraceae bacterium XBD2001	2232	18	46	0
GB_GCA_900119485.1	99.23	0.83	87.4741	64	1235231	41.4779	2985194	d__Bacteria;p__Bacillota;c__Bacilli;o__Thermoactinomycetales;f__Thermoactinomycetaceae;g__Baia;s__Baia sp900119485	Scaffold	IMG-taxon 2619618957 annotated assembly	PRJEB17913	SAMN04487866	2016-11-18	GCA_900119485.1	Thermoactinomyces sp. DSM 45891	DSM 45891	1761907	d__Bacteria;p__Firmicutes;c__Bacilli;o__Bacillales;f__Thermoactinomycetaceae;g__Thermoactinomyces;s__	d__Bacteria;x__Terrabacteria group;p__Firmicutes;c__Bacilli;o__Bacillales;f__Thermoactinomycetaceae;g__Thermoactinomyces;x__unclassified Thermoactinomyces;s__Thermoactinomyces sp. DSM 45891	2942	19	53	0
GB_GCA_900119625.1	100	0	86.6673	31	1515611	62.6142	2421020	d__Bacteria;p__Actinomycetota;c__Coriobacteriia;o__Coriobacteriales;f__Atopobiaceae;g__Tractidigestivibacter;s__Tractidigestivibacter sp900119625	Scaffold	IMG-taxon 2606217754 annotated assembly	PRJEB17908	SAMN04487823	2016-11-18	GCA_900119625.1	Olsenella sp. kh2p3	KH2P3	1797112	d__Bacteria;p__Actinobacteria;c__Coriobacteriia;o__Coriobacteriales;f__Atopobiaceae;g__Olsenella;s__	d__Bacteria;x__Terrabacteria group;p__Actinobacteria;c__Coriobacteriia;o__Coriobacteriales;f__Atopobiaceae;g__Olsenella;x__unclassified Olsenella;s__Olsenella sp. kh2p3	2087	19	46	0
GB_GCA_900120395.1	95.62	0	88.5354	6	1102005	51.8588	2125418	d__Bacteria;p__Bacteroidota;c__Bacteroidia;o__Bacteroidales;f__Porphyromonadaceae;g__Porphyromonas_A;s__Porphyromonas_A sp900120395	Scaffold	PRJEB18035	PRJEB18035	SAMEA4555320	2016-12-02	GCA_900120395.1	Porphyromonadaceae bacterium FC4	FC4	1720317	d__Bacteria;p__Bacteroidetes;c__Bacteroidia;o__Bacteroidales;f__Porphyromonadaceae;g__;s__	d__Bacteria;x__FCB group;x__Bacteroidetes/Chlorobi group;p__Bacteroidetes;c__Bacteroidia;o__Bacteroidales;f__Porphyromonadaceae;x__unclassified Porphyromonadaceae;s__Porphyromonadaceae bacterium FC4	1738	19	46	0
GB_GCA_900120415.1	99.29	0.47	88.8507	6	1080460	50.5191	2138714	d__Bacteria;p__Actinomycetota;c__Actinomycetia;o__Actinomycetales;f__Actinomycetaceae;g__Varibaculum;s__Varibaculum timonense_A	Contig	PRJEB18036	PRJEB18036	SAMEA4555321	2016-11-27	GCA_900120415.1	Urmitella timonensis	Marseille-P2918	1870994	d__Bacteria;p__Firmicutes;c__Tissierellia;o__Tissierellales;f__Tissierellaceae;g__Urmitella;s__Urmitella timonensis	d__Bacteria;x__Terrabacteria group;p__Firmicutes;c__Tissierellia;o__Tissierellales;f__Tissierellaceae;g__Urmitella;s__Urmitella timonensis	1784	19	47	0
GB_GCA_900129645.1	100	0	92.1878	3	976246	48.2884	2021699	d__Bacteria;p__Synergistota;c__Synergistia;o__Synergistales;f__Acetomicrobiaceae;g__Acetomicrobium;s__Acetomicrobium flavidum	Contig	IMG-taxon 2695420966 annotated assembly	PRJEB18216	SAMN05444368	2016-12-16	GCA_900129645.1	Acetomicrobium flavidum	DSM 20664	49896	d__Bacteria;p__Synergistetes;c__Synergistia;o__Synergistales;f__Synergistaceae;g__Acetomicrobium;s__Acetomicrobium flavidum	d__Bacteria;p__Synergistetes;c__Synergistia;o__Synergistales;f__Synergistaceae;g__Acetomicrobium;s__Acetomicrobium flavidum	1945	19	49	1
GB_GCA_900143635.1	99.2	0.32	89.2884	29	2868115	59.6359	4809428	d__Bacteria;p__Pseudomonadota;c__Alphaproteobacteria;o__Rhodobacterales;f__Rhodobacteraceae;g__FREY01;s__FREY01 sp900143635	Contig	Rhodobacteraceae bacterium Alg231_04	PRJEB18465	SAMEA19234168	2018-05-03	GCA_900143635.1	Rhodobacteraceae bacterium Alg231-04	Rhodobacteraceae bacterium Alg231_04	1922228	d__Bacteria;p__Proteobacteria;c__Alphaproteobacteria;o__Rhodobacterales;f__Rhodobacteraceae;g__;s__	d__Bacteria;p__Proteobacteria;c__Alphaproteobacteria;o__Rhodobacterales;f__Rhodobacteraceae;x__unclassified Rhodobacteraceae;s__Rhodobacteraceae bacterium Alg231-04	4575	19	52	0
GB_GCA_900149695.1	100	0.22	90.1133	8	2670058	57.8695	4613965	d__Bacteria;p__Pseudomonadota;c__Alphaproteobacteria;o__Rhizobiales;f__Aestuariivirgaceae;g__Anderseniella;s__Anderseniella sp900149695	Complete Genome	Anderseniella sp. Alg231_50	PRJEB18465	SAMEA19229668	2018-05-02	GCA_900149695.1	Anderseniella sp. Alg231-50	Anderseniella sp. Alg231_50	1922226	d__Bacteria;p__Proteobacteria;c__Alphaproteobacteria;o__Hyphomicrobiales;f__Parvibaculaceae;g__Anderseniella;s__	d__Bacteria;p__Proteobacteria;c__Alphaproteobacteria;o__Hyphomicrobiales;f__Parvibaculaceae;g__Anderseniella;x__unclassified Anderseniella;s__Anderseniella sp. Alg231-50	4430	19	43	0
GB_GCA_900149705.1	99.14	0.79	91.6548	2	1912394	52.7863	3622901	d__Bacteria;p__Pseudomonadota;c__Alphaproteobacteria;o__Sphingomonadales;f__Sphingomonadaceae;g__Parasphingorhabdus;s__Parasphingorhabdus sp900149705	Complete Genome	Sphingorhabdus sp. Alg231_15	PRJEB18465	SAMEA19231918	2018-05-02	GCA_900149705.1	Sphingorhabdus sp. Alg231-15	Sphingorhabdus sp. Alg231_15	1922222	d__Bacteria;p__Proteobacteria;c__Alphaproteobacteria;o__Sphingomonadales;f__Sphingomonadaceae;g__Sphingorhabdus;s__	d__Bacteria;p__Proteobacteria;c__Alphaproteobacteria;o__Sphingomonadales;f__Sphingomonadaceae;g__Sphingorhabdus;x__unclassified Sphingorhabdus;s__Sphingorhabdus sp. Alg231-15	3498	19	42	0
GB_GCA_900155405.1	97.22	0.63	90.3379	1	695743	51.1354	1360589	d__Bacteria;p__Bacillota_C;c__Negativicutes;o__Veillonellales;f__Negativicoccaceae;g__Negativicoccus;s__Negativicoccus massiliensis	Complete Genome	PRJEB18760	PRJEB18760	SAMEA37238668	2017-01-05	GCA_900155405.1	Negativicoccus massiliensis	Marseille-P2082	1702287	d__Bacteria;p__Firmicutes;c__Negativicutes;o__Veillonellales;f__Veillonellaceae;g__Negativicoccus;s__Negativicoccus massiliensis	d__Bacteria;x__Terrabacteria group;p__Firmicutes;c__Negativicutes;o__Veillonellales;f__Veillonellaceae;g__Negativicoccus;s__Negativicoccus massiliensis	1294	19	52	0
GB_GCA_900155415.1	98.79	0.81	88.8865	1	1289764	50.3777	2560186	d__Bacteria;p__Bacillota_A;c__Clostridia;o__Christensenellales;f__Christensenellaceae;g__Christensenella;s__Christensenella massiliensis	Complete Genome	PRJEB13909b	PRJEB13909	SAMEA4475147	2017-01-05	GCA_900155415.1	Christensenella massiliensis	Marseille-P2438	1805714	d__Bacteria;p__Firmicutes;c__Clostridia;o__Eubacteriales;f__Christensenellaceae;g__Christensenella;s__Christensenella massiliensis	d__Bacteria;x__Terrabacteria group;p__Firmicutes;c__Clostridia;o__Eubacteriales;f__Christensenellaceae;g__Christensenella;s__Christensenella massiliensis	2437	19	51	0
GB_GCA_900155695.1	67.33	0	55.5089	5	373052	32.1612	1159944	d__Bacteria;p__Pseudomonadota;c__Gammaproteobacteria;o__Enterobacterales;f__Enterobacteriaceae;g__Serratia_E;s__Serratia_E symbiotica_A	Contig	SeCifornacula_v1.1	PRJEB15400	SAMEA4556318	2017-02-08	GCA_900155695.1	Serratia symbiotica	2912;SCifornacula	138074	d__Bacteria;p__Proteobacteria;c__Gammaproteobacteria;o__Enterobacterales;f__Yersiniaceae;g__Serratia;s__Serratia symbiotica	d__Bacteria;p__Proteobacteria;c__Gammaproteobacteria;o__Enterobacterales;f__Yersiniaceae;g__Serratia;s__Serratia symbiotica	693	18	35	0
GB_GCA_900155955.1	99.12	0.2	85.1523	2	2168796	60.5934	3579262	d__Bacteria;p__Pseudomonadota;c__Gammaproteobacteria;o__Burkholderiales;f__Burkholderiaceae;g__Mycetohabitans;s__Mycetohabitans sp900155955	Contig	IMG-taxon 2599185245 annotated assembly	PRJEB18879	SAMN04487768	2017-01-20	GCA_900155955.1	Burkholderia sp. b13	B13	1761774	d__Bacteria;p__Proteobacteria;c__Betaproteobacteria;o__Burkholderiales;f__Burkholderiaceae;g__Burkholderia;s__	d__Bacteria;p__Proteobacteria;c__Betaproteobacteria;o__Burkholderiales;f__Burkholderiaceae;g__Burkholderia;x__unclassified Burkholderia;s__Burkholderia sp. b13	3066	19	47	0
GB_GCA_900163555.1	99.72	0	90.1498	85	2353252	72.1641	3260975	d__Bacteria;p__Actinomycetota;c__Actinomycetia;o__Actinomycetales;f__Actinomycetaceae;g__JB111;s__JB111 sp900163555	Contig	ASM90016355v1	PRJEB19043	SAMEA80353918	2017-02-11	GCA_900163555.1	Actinomycetales bacterium JB111	JB111	1434822	d__Bacteria;p__Actinobacteria;c__Actinomycetia;o__Actinomycetales;f__;g__;s__	d__Bacteria;x__Terrabacteria group;p__Actinobacteria;c__Actinomycetia;o__Actinomycetales;x__unclassified Actinomycetales;s__Actinomycetales bacterium JB111	2895	19	47	0
GB_GCA_900167215.1	99.3	0.7	82.3302	43	819995	32.1265	2553999	d__Bacteria;p__Bacillota_A;c__Clostridia;o__Peptostreptococcales;f__Filifactoraceae;g__Peptoanaerobacter;s__Peptoanaerobacter yurii	Scaffold	IMG-taxon 2585428116 annotated assembly	PRJEB19559	SAMN02745115	2017-03-09	GCA_900167215.1	[Eubacterium] yurii	ATCC 43714	39498	d__Bacteria;p__Firmicutes;c__Clostridia;o__Eubacteriales;f__Peptostreptococcaceae;g__Peptoanaerobacter;s__[Eubacterium] yurii	d__Bacteria;x__Terrabacteria group;p__Firmicutes;c__Clostridia;o__Eubacteriales;f__Peptostreptococcaceae;g__Peptoanaerobacter;s__[Eubacterium] yurii	2165	18	42	1
GB_GCA_900169505.1	99.19	0	87.5542	2	2240603	66.3344	3377915	d__Bacteria;p__Actinomycetota;c__Coriobacteriia;o__Coriobacteriales;f__Eggerthellaceae;g__Arabiibacter;s__Arabiibacter massiliensis	Scaffold	PRJEB19971	PRJEB19971	SAMEA103910505	2017-03-24	GCA_900169505.1	Arabiibacter massiliensis	Marseille-P3078	1870985	d__Bacteria;p__Actinobacteria;c__Coriobacteriia;o__Eggerthellales;f__Eggerthellaceae;g__Arabiibacter;s__Arabiibacter massiliensis	d__Bacteria;x__Terrabacteria group;p__Actinobacteria;c__Coriobacteriia;o__Eggerthellales;f__Eggerthellaceae;g__Arabiibacter;s__Arabiibacter massiliensis	2849	19	49	1
GB_GCA_900169975.1	97.99	0.36	88.0739	21	1814549	58.1852	3118585	d__Bacteria;p__Bacillota_A;c__Clostridia;o__Oscillospirales;f__Oscillospiraceae;g__Marseille-P3106;s__Marseille-P3106 sp900169975	Scaffold	PRJEB20005	PRJEB20005	SAMEA103911226	2017-03-24	GCA_900169975.1	Pseudoflavonifractor sp. Marseille-P3106	Marseille-P3106	1871015	d__Bacteria;p__Firmicutes;c__Clostridia;o__Eubacteriales;f__Oscillospiraceae;g__Pseudoflavonifractor;s__	d__Bacteria;x__Terrabacteria group;p__Firmicutes;c__Clostridia;o__Eubacteriales;f__Oscillospiraceae;g__Pseudoflavonifractor;x__unclassified Pseudoflavonifractor;s__Pseudoflavonifractor sp. Marseille-P3106	3167	19	73	1
GB_GCA_900170005.1	100	0.2	85.9826	1	2568589	65.0577	3948172	d__Bacteria;p__Actinomycetota;c__Coriobacteriia;o__Coriobacteriales;f__Eggerthellaceae;g__Gordonibacter;s__Gordonibacter massiliensis	Complete Genome	PRJEB19975	PRJEB19975	SAMEA103910952	2017-03-21	GCA_900170005.1	Gordonibacter massiliensis	Marseille-P2775	1841863	d__Bacteria;p__Actinobacteria;c__Coriobacteriia;o__Eggerthellales;f__Eggerthellaceae;g__Gordonibacter;s__Gordonibacter massiliensis	d__Bacteria;x__Terrabacteria group;p__Actinobacteria;c__Coriobacteriia;o__Eggerthellales;f__Eggerthellaceae;g__Gordonibacter;s__Gordonibacter massiliensis	3214	19	47	1
GB_GCA_900177435.1	99.57	1.1	86.6922	71	2388495	47.6891	5017353	d__Bacteria;p__Pseudomonadota;c__Gammaproteobacteria;o__Pseudomonadales;f__Cellvibrionaceae;g__Teredinibacter;s__Teredinibacter sp900177435	Scaffold	IMG-taxon 2528768159 annotated assembly	PRJEB20429	SAMN02745866	2017-04-19	GCA_900177435.1	Alteromonadaceae bacterium Bs31	Bs31	1304903	d__Bacteria;p__Proteobacteria;c__Gammaproteobacteria;o__Alteromonadales;f__Alteromonadaceae;g__;s__	d__Bacteria;p__Proteobacteria;c__Gammaproteobacteria;o__Alteromonadales;f__Alteromonadaceae;x__unclassified Alteromonadaceae;s__Alteromonadaceae bacterium Bs31	4316	18	36	0
GB_GCA_900180385.1	98.01	1.99	77.8665	456	808581	36.9061	2191319	d__Bacteria;p__Pseudomonadota;c__Gammaproteobacteria;o__PS1;f__Thioglobaceae;g__Thioglobus_A;s__Thioglobus_A sp900180385	Scaffold	CrypA	PRJEB17996	SAMEA103984632	2019-05-22	GCA_900180385.1	uncultured Candidatus Thioglobus sp.	CRYPA	655186	d__Bacteria;p__Proteobacteria;c__Gammaproteobacteria;o__;f__;g__Candidatus Thioglobus;s__	d__Bacteria;p__Proteobacteria;c__Gammaproteobacteria;x__Gammaproteobacteria incertae sedis;g__Candidatus Thioglobus;x__environmental samples;s__uncultured Candidatus Thioglobus sp.	2325	19	52	0
GB_GCA_900188465.1	98.51	0	91.0063	8	1695691	60.5693	2800603	d__Bacteria;p__Actinomycetota;c__Actinomycetia;o__Actinomycetales;f__Cellulomonadaceae;g__Rarobacter;s__Rarobacter sp900188465	Scaffold	IMG-taxon 2606217812 annotated assembly	PRJEB21439	SAMN06309944	2017-07-16	GCA_900188465.1	Micrococcales bacterium KH10	KH10	1945885	d__Bacteria;p__Actinobacteria;c__Actinomycetia;o__Micrococcales;f__;g__;s__	d__Bacteria;x__Terrabacteria group;p__Actinobacteria;c__Actinomycetia;o__Micrococcales;x__unclassified Micrococcales;s__Micrococcales bacterium KH10	2427	19	46	0
GB_GCA_900197605.1	97.25	0	93.4478	157	976899	54.4972	1792566	d__Bacteria;p__Pseudomonadota;c__Alphaproteobacteria;o__Parvibaculales;f__RS24;g__UBA8337;s__UBA8337 sp900197605	Contig	Phyllobacteriaceae bacterium Water_Bin73	PRJEB21507	SAMEA104144061	2018-04-26	GCA_900197605.1	Phyllobacteriaceae bacterium Water-Bin73	Water_Bin73	2015206	d__Bacteria;p__Proteobacteria;c__Alphaproteobacteria;o__Hyphomicrobiales;f__Phyllobacteriaceae;g__;s__	d__Bacteria;p__Proteobacteria;c__Alphaproteobacteria;o__Hyphomicrobiales;f__Phyllobacteriaceae;x__unclassified Phyllobacteriaceae;s__Phyllobacteriaceae bacterium Water-Bin73	1851	18	34	0
GB_GCA_900197615.1	96.94	1.3	88.7798	323	2683604	66.0847	4060854	d__Bacteria;p__Pseudomonadota;c__Alphaproteobacteria;o__Bin65;f__Bin65;g__Bin65;s__Bin65 sp900197615	Contig	Rhodospirillaceae bacterium Spongia_Bin9	PRJEB21507	SAMEA104144055	2018-04-26	GCA_900197615.1	Rhodospirillaceae bacterium Spongia-Bin9	Spongia_Bin9	2015204	d__Bacteria;p__Proteobacteria;c__Alphaproteobacteria;o__Rhodospirillales;f__Rhodospirillaceae;g__;s__	d__Bacteria;p__Proteobacteria;c__Alphaproteobacteria;o__Rhodospirillales;f__Rhodospirillaceae;x__unclassified Rhodospirillaceae;s__Rhodospirillaceae bacterium Spongia-Bin9	3955	19	43	1
GB_GCA_900197625.1	91.44	8.16	93.3075	274	1338411	37.0032	3617015	d__Bacteria;p__Pseudomonadota;c__Alphaproteobacteria;o__Rhodobacterales;f__Rhodobacteraceae;g__Amylibacter;s__Amylibacter sp900197625	Contig	Rhodobacteraceae bacterium Water_Bin34	PRJEB21507	SAMEA104144060	2018-04-26	GCA_900197625.1	Rhodobacteraceae bacterium Water-Bin34	Water_Bin34	2015205	d__Bacteria;p__Proteobacteria;c__Alphaproteobacteria;o__Rhodospirillales;f__Rhodospirillaceae;g__;s__	d__Bacteria;p__Proteobacteria;c__Alphaproteobacteria;o__Rhodospirillales;f__Rhodospirillaceae;x__unclassified Rhodospirillaceae;s__Rhodobacteraceae bacterium Water-Bin34	4052	18	48	0
GB_GCA_900199405.1	99.3	1.17	88.9073	6	2540993	60.761	4182568	d__Bacteria;p__Bacillota_A;c__Clostridia;o__Christensenellales;f__CAG-74;g__Onthenecus;s__Onthenecus sp900199405	Scaffold	PRJEB21864	PRJEB21864	SAMEA104168375	2018-01-02	GCA_900199405.1	Clostridiales bacterium Marseille-P2846	Marseille-P2846	1852363	d__Bacteria;p__Firmicutes;c__Clostridia;o__Eubacteriales;f__;g__;s__	d__Bacteria;x__Terrabacteria group;p__Firmicutes;c__Clostridia;o__Eubacteriales;x__unclassified Eubacteriales;s__Clostridiales bacterium Marseille-P2846	3688	19	51	0
GB_GCA_900199505.1	98.75	0	90.6324	72	1767869	64.8906	2724385	d__Bacteria;p__Actinomycetota;c__Actinomycetia;o__Actinomycetales;f__Actinomycetaceae;g__KH17;s__KH17 sp900199505	Contig	IMG-taxon 2623620518 annotated assembly	PRJEB21848	SAMN06298212	2017-07-29	GCA_900199505.1	Ruaniaceae bacterium KH17	KH17	1945888	d__Bacteria;p__Actinobacteria;c__Actinomycetia;o__Micrococcales;f__Ruaniaceae;g__;s__	d__Bacteria;x__Terrabacteria group;p__Actinobacteria;c__Actinomycetia;o__Micrococcales;f__Ruaniaceae;x__unclassified Ruaniaceae;s__Ruaniaceae bacterium KH17	2539	19	45	0
GB_GCA_900215285.1	97.82	2.32	88.9249	6	3177243	61.2168	5190151	d__Bacteria;p__Pseudomonadota;c__Alphaproteobacteria;o__Rhizobiales;f__Rhizobiaceae;g__Ensifer_A;s__Ensifer_A adhaerens_A	Contig	IMG-taxon 2617270914 annotated assembly	PRJEB22406	SAMN05421890	2017-09-28	GCA_900215285.1	Ensifer adhaerens	RP12G	106592	d__Bacteria;p__Proteobacteria;c__Alphaproteobacteria;o__Hyphomicrobiales;f__Rhizobiaceae;g__Ensifer;s__Ensifer adhaerens	d__Bacteria;p__Proteobacteria;c__Alphaproteobacteria;o__Hyphomicrobiales;f__Rhizobiaceae;x__Sinorhizobium/Ensifer group;g__Ensifer;s__Ensifer adhaerens	4886	19	50	0
GB_GCA_900230115.1	98.07	0.3	90.9972	1	2041351	37.3774	5461565	d__Bacteria;p__Bacteroidota;c__Bacteroidia;o__Cytophagales;f__Spirosomaceae;g__TFI-002;s__TFI-002 sp900230115	Chromosome	IMG-taxon 2634166896 annotated assembly	PRJEB22402	SAMN06298216	2017-09-19	GCA_900230115.1	Cytophagales bacterium TFI 002	TFI 002	1945892	d__Bacteria;p__Bacteroidetes;c__Cytophagia;o__Cytophagales;f__;g__;s__	d__Bacteria;x__FCB group;x__Bacteroidetes/Chlorobi group;p__Bacteroidetes;c__Cytophagia;o__Cytophagales;x__unclassified Cytophagales;s__Cytophagales bacterium TFI 002	4526	19	35	0
GB_GCA_900258555.1	99.35	1.29	78.6727	246	2270960	47.005	5426628	d__Bacteria;p__Desulfobacterota;c__DSM-4660;o__Desulfatiglandales;f__Desulfatiglandaceae;g__UBA5623;s__UBA5623 sp900258555	Scaffold	PITCH_PRJEB24717_v1	PRJEB24717	SAMEA104556992	2019-02-05	GCA_900258555.1	uncultured Desulfobacterium sp.	TRIP AH-1	201089	d__Bacteria;p__Proteobacteria;c__Deltaproteobacteria;o__Desulfobacterales;f__Desulfobacteraceae;g__Desulfobacterium;s__	d__Bacteria;p__Proteobacteria;x__delta/epsilon subdivisions;c__Deltaproteobacteria;o__Desulfobacterales;f__Desulfobacteraceae;g__Desulfobacterium;x__environmental samples;s__uncultured Desulfobacterium sp.	4842	19	48	1
GB_GCA_900290095.1	96.25	0	91.0818	10	664941	43.3678	1533261	d__Bacteria;p__Bacillota_A;c__Clostridia;o__Tissierellales;f__Peptoniphilaceae;g__Khoudiadiopia;s__Khoudiadiopia massiliensis	Contig	PRJEB24919	PRJEB24919	SAMEA104588860	2018-02-21	GCA_900290095.1	Khoudiadiopia massiliensis	Marseille-P2746	1871001	d__Bacteria;p__Firmicutes;c__Tissierellia;o__Tissierellales;f__Peptoniphilaceae;g__Khoudiadiopia;s__Khoudiadiopia massiliensis	d__Bacteria;x__Terrabacteria group;p__Firmicutes;c__Tissierellia;o__Tissierellales;f__Peptoniphilaceae;g__Khoudiadiopia;s__Khoudiadiopia massiliensis	1350	19	47	0
GB_GCA_900290295.1	88.22	0.21	87.3603	477	1927891	63.1393	3055177	d__Bacteria;p__Pseudomonadota;c__Gammaproteobacteria;o__Burkholderiales;f__Burkholderiaceae_A;g__GJ-E10;s__GJ-E10 sp900290295	Scaffold	SbB2	PRJEB24926	SAMN07714395	2018-03-17	GCA_900290295.1	Burkholderiales bacterium	Peat soil MAG SbB2	1891238	d__Bacteria;p__Proteobacteria;c__Betaproteobacteria;o__Burkholderiales;f__;g__;s__	d__Bacteria;p__Proteobacteria;c__Betaproteobacteria;o__Burkholderiales;x__unclassified Burkholderiales;s__Burkholderiales bacterium	3095	14	30	1
GB_GCA_900290305.1	68.87	3.07	87.9065	1085	6350311	63.0094	10082265	d__Bacteria;p__Acidobacteriota;c__Terriglobia;o__Bryobacterales;f__Bryobacteraceae;g__OMOG01;s__OMOG01 sp900290305	Scaffold	SbA4	PRJEB24926	SAMN07714392	2018-03-17	GCA_900290305.1	Candidatus Sulfopaludibacter sp. SbA4	Peat soil MAG SbA4	2043165	d__Bacteria;p__Acidobacteria;c__Acidobacteriia;o__Bryobacterales;f__Solibacteraceae;g__Candidatus Sulfopaludibacter;s__	d__Bacteria;p__Acidobacteria;c__Acidobacteriia;o__Bryobacterales;f__Solibacteraceae;g__Candidatus Sulfopaludibacter;x__unclassified Candidatus Sulfopaludibacter;s__Candidatus Sulfopaludibacter sp. SbA4	9233	19	69	1
GB_GCA_900290315.1	71.48	1.97	88.5246	993	5254382	61.7366	8517636	d__Bacteria;p__Acidobacteriota;c__Terriglobia;o__Bryobacterales;f__Bryobacteraceae;g__Sulfopaludibacter;s__Sulfopaludibacter sp900290315	Scaffold	SbA3	PRJEB24926	SAMN07714391	2018-02-23	GCA_900290315.1	Candidatus Sulfopaludibacter sp. SbA3	Peat soil MAG SbA3	2043164	d__Bacteria;p__Acidobacteria;c__Acidobacteriia;o__Bryobacterales;f__Solibacteraceae;g__Candidatus Sulfopaludibacter;s__	d__Bacteria;p__Acidobacteria;c__Acidobacteriia;o__Bryobacterales;f__Solibacteraceae;g__Candidatus Sulfopaludibacter;x__unclassified Candidatus Sulfopaludibacter;s__Candidatus Sulfopaludibacter sp. SbA3	8176	16	22	0
GB_GCA_900290335.1	72.41	0.34	89.6483	191	1827156	66.2531	2758254	d__Bacteria;p__Pseudomonadota;c__Gammaproteobacteria;o__Burkholderiales;f__Burkholderiaceae_A;g__GJ-E10;s__GJ-E10 sp900290335	Scaffold	SbB1	PRJEB24926	SAMN07714394	2018-02-21	GCA_900290335.1	Burkholderiales bacterium	Peat soil MAG SbB1	1891238	d__Bacteria;p__Proteobacteria;c__Betaproteobacteria;o__Burkholderiales;f__;g__;s__	d__Bacteria;p__Proteobacteria;c__Betaproteobacteria;o__Burkholderiales;x__unclassified Burkholderiales;s__Burkholderiales bacterium	2691	12	18	0
GB_GCA_900290365.1	98.06	2.74	85.4643	248	2446665	52.4517	4665561	d__Bacteria;p__Desulfobacterota;c__Syntrophobacteria;o__Syntrophobacterales;f__Syntrophobacteraceae;g__SbD1;s__SbD1 sp900290365	Scaffold	SbD1	PRJEB24926	SAMN07714396	2018-03-17	GCA_900290365.1	Syntrophobacter sp. SbD1	Peat soil MAG SbD1	2043167	d__Bacteria;p__Proteobacteria;c__Deltaproteobacteria;o__Syntrophobacterales;f__Syntrophobacteraceae;g__Syntrophobacter;s__	d__Bacteria;p__Proteobacteria;x__delta/epsilon subdivisions;c__Deltaproteobacteria;o__Syntrophobacterales;f__Syntrophobacteraceae;g__Syntrophobacter;x__unclassified Syntrophobacter;s__Syntrophobacter sp. SbD1	4473	18	40	1
GB_GCA_900298985.1	81.87	0	94.0967	134	509674	37.7713	1349370	d__Bacteria;p__Actinomycetota;c__Actinomycetia;o__Nanopelagicales;f__Nanopelagicaceae;g__OMHY01;s__OMHY01 sp900298985	Contig	Unkown Streptomycetaceae AM_0118	PRJEB25176	SAMEA104651787	2020-02-28	GCA_900298985.1	Streptomycetaceae bacterium	AM_0118	2021369	d__Bacteria;p__Actinobacteria;c__Actinomycetia;o__Streptomycetales;f__Streptomycetaceae;g__;s__	d__Bacteria;x__Terrabacteria group;p__Actinobacteria;c__Actinomycetia;o__Streptomycetales;f__Streptomycetaceae;x__unclassified Streptomycetaceae;s__Streptomycetaceae bacterium	1394	19	39	0
GB_GCA_900298995.1	98.79	0.34	93.1527	58	1890293	63.276	2987378	d__Bacteria;p__Pseudomonadota;c__Alphaproteobacteria;o__Rhizobiales;f__Aestuariivirgaceae;g__Aestuariivirga;s__Aestuariivirga sp900298995	Contig	Unknown Hyphomicrobiacea AM_0226	PRJEB25176	SAMEA104651789	2020-02-28	GCA_900298995.1	Hyphomicrobiaceae bacterium	AM_0226	2015799	d__Bacteria;p__Proteobacteria;c__Alphaproteobacteria;o__Hyphomicrobiales;f__Hyphomicrobiaceae;g__;s__	d__Bacteria;p__Proteobacteria;c__Alphaproteobacteria;o__Hyphomicrobiales;f__Hyphomicrobiaceae;x__unclassified Hyphomicrobiaceae;s__Hyphomicrobiaceae bacterium	2924	18	46	0
GB_GCA_900299005.1	97.56	2.42	89.0515	122	1660646	56.8903	2919030	d__Bacteria;p__Pseudomonadota;c__Gammaproteobacteria;o__Burkholderiales;f__Burkholderiaceae;g__SYFN01;s__SYFN01 sp900299005	Contig	Unknown Oxalobacteraceae AM_0228	PRJEB25176	SAMEA104651790	2020-02-28	GCA_900299005.1	Oxalobacteraceae bacterium	AM_0228	1871070	d__Bacteria;p__Proteobacteria;c__Betaproteobacteria;o__Burkholderiales;f__Oxalobacteraceae;g__;s__	d__Bacteria;p__Proteobacteria;c__Betaproteobacteria;o__Burkholderiales;f__Oxalobacteraceae;x__unclassified Oxalobacteraceae;s__Oxalobacteraceae bacterium	2866	19	41	0
GB_GCA_900299025.1	96.26	0	93.7295	180	1577222	53.001	2975832	d__Bacteria;p__Pseudomonadota;c__Gammaproteobacteria;o__Burkholderiales;f__Burkholderiaceae_A;g__UBA3064;s__UBA3064 sp005787245	Contig	Limnobacter sp. AM_0233	PRJEB25176	SAMEA104651791	2020-02-28	GCA_900299025.1	Burkholderiaceae bacterium	AM_0233	2030806	d__Bacteria;p__Proteobacteria;c__Betaproteobacteria;o__Burkholderiales;f__Burkholderiaceae;g__;s__	d__Bacteria;p__Proteobacteria;c__Betaproteobacteria;o__Burkholderiales;f__Burkholderiaceae;x__unclassified Burkholderiaceae;s__Burkholderiaceae bacterium	2950	19	37	0
GB_GCA_900299035.1	91.32	0.89	88.9019	276	1811736	60.0672	3016184	d__Bacteria;p__Bdellovibrionota;c__UBA2361;o__UBA2361;f__OMII01;g__OMII01;s__OMII01 sp900299035	Contig	Unknown Proteobacterium AM_0240	PRJEB25176	SAMEA104651792	2020-02-28	GCA_900299035.1	Proteobacteria bacterium	AM_0240	1977087	d__Bacteria;p__Proteobacteria;c__;o__;f__;g__;s__	d__Bacteria;p__Proteobacteria;x__unclassified Proteobacteria;s__Proteobacteria bacterium	2809	18	41	0
GB_GCA_900299055.1	86.69	0.42	89.0228	294	1534001	52.6249	2914972	d__Bacteria;p__Bdellovibrionota;c__UBA2361;o__UBA2361;f__OMII01;g__OMII01;s__OMII01 sp900299055	Contig	Unknown Proteobacterium AM_0268	PRJEB25176	SAMEA104651795	2020-02-28	GCA_900299055.1	Proteobacteria bacterium	AM_0268	1977087	d__Bacteria;p__Proteobacteria;c__;o__;f__;g__;s__	d__Bacteria;p__Proteobacteria;x__unclassified Proteobacteria;s__Proteobacteria bacterium	2770	18	40	0
GB_GCA_900299125.1	99.51	0.97	92.3899	109	566490	36.3885	1556783	d__Archaea;p__Thermoproteota;c__Nitrososphaeria;o__Nitrososphaerales;f__Nitrosopumilaceae;g__Nitrosotenuis;s__Nitrosotenuis sp900299125	Contig	Unknown Thaumarchaeota AM_0615	PRJEB25176	SAMEA104651804	2020-02-28	GCA_900299125.1	Nitrosopumilales archaeon	AM_0615	2026768	d__Archaea;p__Thaumarchaeota;c__;o__Nitrosopumilales;f__;g__;s__	d__Archaea;x__TACK group;p__Thaumarchaeota;o__Nitrosopumilales;x__unclassified Nitrosopumilales;s__Nitrosopumilales archaeon	1884	18	47	0
GB_GCA_900299145.1	98.66	0.59	90.6595	158	3292021	59.7601	5508723	d__Bacteria;p__Pseudomonadota;c__Gammaproteobacteria;o__Burkholderiales;f__SG8-41;g__UBA5216;s__UBA5216 sp900299145	Contig	Unknown Betaproteobacterium AM_0616	PRJEB25176	SAMEA104651805	2020-02-28	GCA_900299145.1	Betaproteobacteria bacterium	AM_0616	1891241	d__Bacteria;p__Proteobacteria;c__Betaproteobacteria;o__;f__;g__;s__	d__Bacteria;p__Proteobacteria;c__Betaproteobacteria;x__unclassified Betaproteobacteria;s__Betaproteobacteria bacterium	5312	17	43	1
GB_GCA_900299155.1	62.5	0	91.2223	96	421895	41.1306	1025746	d__Bacteria;p__Patescibacteria;c__Microgenomatia;o__UBA1400;f__PJMF01;g__OMIS01;s__OMIS01 sp900299155	Contig	Unknown Bacterium AM_0466	PRJEB25176	SAMEA104651797	2020-02-28	GCA_900299155.1	bacterium	AM_0466	1869227	d__Bacteria;p__;c__;o__;f__;g__;s__	d__Bacteria;x__unclassified Bacteria;s__bacterium	1060	20	41	0
GB_GCA_900299185.1	90.33	0	86.3747	383	4449416	56.5321	7870607	d__Bacteria;p__Planctomycetota;c__Planctomycetia;o__Planctomycetales;f__Planctomycetaceae;g__AM-0621;s__AM-0621 sp900299185	Contig	Unknown Planctomycetes AM_0621	PRJEB25176	SAMEA104651807	2020-02-28	GCA_900299185.1	Planctomycetaceae bacterium	AM_0621	2026779	d__Bacteria;p__Planctomycetes;c__Planctomycetia;o__Planctomycetales;f__Planctomycetaceae;g__;s__	d__Bacteria;x__PVC group;p__Planctomycetes;c__Planctomycetia;o__Planctomycetales;f__Planctomycetaceae;x__unclassified Planctomycetaceae;s__Planctomycetaceae bacterium	5976	17	45	0
GB_GCA_900299195.1	91.18	2.52	92.5024	128	1206241	42.5747	2833234	d__Bacteria;p__Bdellovibrionota;c__FAC87;o__UBA2466;f__UBA2466;g__UBA2466;s__UBA2466 sp900299195	Contig	GR-WP33-30 AM_0619	PRJEB25176	SAMEA104651806	2020-02-28	GCA_900299195.1	Deltaproteobacteria bacterium	AM_0619	2026735	d__Bacteria;p__Proteobacteria;c__Deltaproteobacteria;o__;f__;g__;s__	d__Bacteria;p__Proteobacteria;x__delta/epsilon subdivisions;c__Deltaproteobacteria;x__unclassified Deltaproteobacteria;s__Deltaproteobacteria bacterium	2758	18	41	0
GB_GCA_900299205.1	84.4	1.26	87.5876	206	1317718	53.8525	2446902	d__Bacteria;p__Bdellovibrionota;c__UBA2361;o__UBA2361;f__OMIW01;g__OMIW01;s__OMIW01 sp900299205	Contig	Unknown Proteobacterium AM_0729	PRJEB25176	SAMEA104651810	2020-02-28	GCA_900299205.1	Proteobacteria bacterium	AM_0729	1977087	d__Bacteria;p__Proteobacteria;c__;o__;f__;g__;s__	d__Bacteria;p__Proteobacteria;x__unclassified Proteobacteria;s__Proteobacteria bacterium	2211	17	41	0
GB_GCA_900299215.1	86.77	1.1	92.5731	459	1953569	50.1999	3891576	d__Bacteria;p__Bdellovibrionota;c__Oligoflexia;o__Oligoflexales;f__RGVZ01;g__CAIYRB01;s__CAIYRB01 sp900299215	Contig	Unknown Bacterium AM_0764	PRJEB25176	SAMEA104651811	2020-02-28	GCA_900299215.1	bacterium	AM_0764	1869227	d__Bacteria;p__;c__;o__;f__;g__;s__	d__Bacteria;x__unclassified Bacteria;s__bacterium	3729	18	38	0
GB_GCA_900299235.1	86.21	6.78	93.79	186	1375317	65.3091	2105859	d__Bacteria;p__Actinomycetota;c__Thermoleophilia;o__Gaiellales;f__Gaiellaceae;g__PALSA-600;s__PALSA-600 sp900299235	Contig	Unknown Actinobacterium AM_0849	PRJEB25176	SAMEA104651813	2020-02-28	GCA_900299235.1	Actinobacteria bacterium	AM_0849	2900548	d__Bacteria;p__Actinobacteria;c__;o__;f__;g__;s__	d__Bacteria;x__Terrabacteria group;p__Actinobacteria;x__unclassified Actinobacteria;s__Actinobacteria bacterium	2333	17	45	0
GB_GCA_900299245.1	78.96	3.08	89.6651	351	1775915	59.1113	3004356	d__Bacteria;p__Nitrospirota;c__Nitrospiria;o__Nitrospirales;f__Nitrospiraceae;g__Nitrospira_D;s__Nitrospira_D sp900299245	Contig	Unknown Nitrospiraceae bacterium AM_1104	PRJEB25176	SAMEA104651819	2020-02-28	GCA_900299245.1	Nitrospiraceae bacterium	AM_1104	2026770	d__Bacteria;p__Nitrospirae;c__Nitrospira;o__Nitrospirales;f__Nitrospiraceae;g__;s__	d__Bacteria;p__Nitrospirae;c__Nitrospira;o__Nitrospirales;f__Nitrospiraceae;x__unclassified Nitrospiraceae;s__Nitrospiraceae bacterium	3226	17	41	0
GB_GCA_900299295.1	90.95	6.68	94.2537	230	1079774	38.2795	2820763	d__Bacteria;p__Bacteroidota;c__Bacteroidia;o__AKYH767;f__B-17BO;g__AM-1111;s__AM-1111 sp900299295	Contig	Unknown Bacterioidetes member AM_1111	PRJEB25176	SAMEA104651820	2020-02-28	GCA_900299295.1	Bacteroidetes bacterium	AM_1111	1898104	d__Bacteria;p__Bacteroidetes;c__;o__;f__;g__;s__	d__Bacteria;x__FCB group;x__Bacteroidetes/Chlorobi group;p__Bacteroidetes;x__unclassified Bacteroidetes;s__Bacteroidetes bacterium	2613	19	35	0
GB_GCA_900299305.1	90.28	2.88	91.7539	404	2347988	52.5676	4466611	d__Bacteria;p__Armatimonadota;c__Chthonomonadetes;o__Chthonomonadales;f__Chthonomonadaceae;g__CAIJLM01;s__CAIJLM01 sp900299305	Contig	Unknown Bacterium AM_0876	PRJEB25176	SAMEA104651815	2020-02-28	GCA_900299305.1	bacterium	AM_0876	1869227	d__Bacteria;p__;c__;o__;f__;g__;s__	d__Bacteria;x__unclassified Bacteria;s__bacterium	4155	18	39	1
GB_GCA_900299315.1	86.63	4.45	94.1215	320	1669781	62.1258	2687740	d__Bacteria;p__Verrucomicrobiota;c__Verrucomicrobiae;o__Palsa-1439;f__Palsa-1439;g__OMJI01;s__OMJI01 sp900299315	Contig	Unknown Verrucomicrobia AM_0936	PRJEB25176	SAMEA104651817	2020-02-28	GCA_900299315.1	Verrucomicrobia bacterium	AM_0936	2026799	d__Bacteria;p__Verrucomicrobia;c__;o__;f__;g__;s__	d__Bacteria;x__PVC group;p__Verrucomicrobia;x__unclassified Verrucomicrobia;s__Verrucomicrobia bacterium	2763	19	40	0
GB_GCA_900299325.1	85.71	1.82	91.0702	239	1335885	61.5348	2170943	d__Bacteria;p__Nitrospirota;c__Nitrospiria;o__Nitrospirales;f__Nitrospiraceae;g__OMJK01;s__OMJK01 sp900299325	Contig	Unknown Nitrospiraceae bacterium AM_1312	PRJEB25176	SAMEA104651822	2020-02-28	GCA_900299325.1	Nitrospiraceae bacterium	AM_1312	2026770	d__Bacteria;p__Nitrospirae;c__Nitrospira;o__Nitrospirales;f__Nitrospiraceae;g__;s__	d__Bacteria;p__Nitrospirae;c__Nitrospira;o__Nitrospirales;f__Nitrospiraceae;x__unclassified Nitrospiraceae;s__Nitrospiraceae bacterium	2375	19	41	0
GB_GCA_900299345.1	96.4	0.61	95.0071	91	1241125	55.466	2237634	d__Bacteria;p__Fibrobacterota;c__Fibrobacteria;o__UBA11236;f__UBA11236;g__UBA11236;s__UBA11236 sp003455335	Contig	UBA11236 strain AM_1606	PRJEB25176	SAMEA104651826	2020-02-28	GCA_900299345.1	bacterium	AM_1606	1869227	d__Bacteria;p__;c__;o__;f__;g__;s__	d__Bacteria;x__unclassified Bacteria;s__bacterium	2140	19	45	0
GB_GCA_900299355.1	84.85	4.55	91.3553	173	1278845	60.6204	2109595	d__Bacteria;p__Chloroflexota;c__Anaerolineae;o__Anaerolineales;f__UBA11579;g__OMJR01;s__OMJR01 sp900299355	Contig	Unknown Anaerolineaceae bacterium AM_2104	PRJEB25176	SAMEA104651829	2020-02-28	GCA_900299355.1	Anaerolineaceae bacterium	AM_2104	2024896	d__Bacteria;p__Chloroflexi;c__Anaerolineae;o__Anaerolineales;f__Anaerolineaceae;g__;s__	d__Bacteria;x__Terrabacteria group;p__Chloroflexi;c__Anaerolineae;o__Anaerolineales;f__Anaerolineaceae;x__unclassified Anaerolineaceae;s__Anaerolineaceae bacterium	2214	19	38	0
GB_GCA_900299395.1	65.39	0	92.2614	38	336748	47.7577	705118	d__Bacteria;p__Patescibacteria;c__Saccharimonadia;o__Saccharimonadales;f__OMJO01;g__OMJO01;s__OMJO01 sp900299395	Contig	Unknown Bacterium AM_1205	PRJEB25176	SAMEA104651821	2020-02-28	GCA_900299395.1	bacterium	AM_1205	1869227	d__Bacteria;p__;c__;o__;f__;g__;s__	d__Bacteria;x__unclassified Bacteria;s__bacterium	767	19	41	0
GB_GCA_900299405.1	52.31	0	93.2724	43	319607	46.6047	685783	d__Bacteria;p__Patescibacteria;c__Microgenomatia;o__UBA1400;f__PJMF01;g__UBA10119;s__UBA10119 sp900299405	Contig	Unknown Bacterium AM_2116	PRJEB25176	SAMEA104651830	2020-02-28	GCA_900299405.1	bacterium	AM_2116	1869227	d__Bacteria;p__;c__;o__;f__;g__;s__	d__Bacteria;x__unclassified Bacteria;s__bacterium	735	19	41	0
GB_GCA_900299415.1	63.57	0.73	90.4953	202	1407739	67.2092	2094563	d__Bacteria;p__Verrucomicrobiota;c__Verrucomicrobiae;o__Opitutales;f__Opitutaceae;g__CAIYFD01;s__CAIYFD01 sp900299415	Contig	Unknown Opitutales AM_1503	PRJEB25176	SAMEA104651824	2020-02-28	GCA_900299415.1	Opitutales bacterium	AM_1503	2026772	d__Bacteria;p__Verrucomicrobia;c__Opitutae;o__Opitutales;f__;g__;s__	d__Bacteria;x__PVC group;p__Verrucomicrobia;c__Opitutae;o__Opitutales;x__unclassified Opitutales;s__Opitutales bacterium	2011	16	28	0
GB_GCA_900299425.1	85.25	1.19	93.5719	165	770903	43.0926	1788945	d__Bacteria;p__Bacteroidota;c__Bacteroidia;o__Flavobacteriales;f__Flavobacteriaceae;g__BACL21;s__BACL21 sp900299425	Contig	GWA2-73-35 sp1 AM_2207	PRJEB25176	SAMEA104651833	2020-02-28	GCA_900299425.1	Candidatus Rokubacteria bacterium	AM_2207	2053607	d__Bacteria;p__Candidatus Rokubacteria;c__;o__;f__;g__;s__	d__Bacteria;x__Bacteria incertae sedis;x__Bacteria candidate phyla;p__Candidatus Rokubacteria;x__unclassified Candidatus Rokubacteria;s__Candidatus Rokubacteria bacterium	1732	16	27	0
GB_GCA_900299495.1	90.78	0.99	92.1267	384	1276029	37.4287	3409227	d__Bacteria;p__Bacteroidota;c__Bacteroidia;o__Chitinophagales;f__Saprospiraceae;g__AM-2324;s__AM-2324 sp900299495	Contig	Unknown Saprospiraceae AM_2324	PRJEB25176	SAMEA104651835	2020-02-28	GCA_900299495.1	Sphingobacteriales bacterium	AM_2324	2044944	d__Bacteria;p__Bacteroidetes;c__Sphingobacteriia;o__Sphingobacteriales;f__;g__;s__	d__Bacteria;x__FCB group;x__Bacteroidetes/Chlorobi group;p__Bacteroidetes;c__Sphingobacteriia;o__Sphingobacteriales;x__unclassified Sphingobacteriales;s__Sphingobacteriales bacterium	2981	15	28	0
GB_GCA_900302705.1	77.27	2.45	87.8144	151	1351174	48.7772	2770094	d__Bacteria;p__Nitrospirota;c__Thermodesulfovibrionia;o__Thermodesulfovibrionales;f__UBA6898;g__Sulfobium;s__Sulfobium mesophilum	Contig	Nitrospirae bacterium Nbg-4	PRJEB21584	SAMEA104150702	2018-05-09	GCA_900302705.1	Candidatus Sulfobium mesophilum	none	2016548	d__Bacteria;p__Nitrospirae;c__Nitrospira;o__Nitrospirales;f__Nitrospiraceae;g__Candidatus Sulfobium;s__Candidatus Sulfobium mesophilum	d__Bacteria;p__Nitrospirae;c__Nitrospira;o__Nitrospirales;f__Nitrospiraceae;g__Candidatus Sulfobium;s__Candidatus Sulfobium mesophilum	2822	16	21	0
GB_GCA_900313015.1	99.25	0.43	89.6339	19	2665037	54.8611	4857958	d__Bacteria;p__Pseudomonadota;c__Alphaproteobacteria;o__Rhodobacterales;f__Rhodobacteraceae;g__OMPR01;s__OMPR01 sp900313015	Contig	unclassified Rhodobacteraceae EL53	PRJEB25531	SAMEA104692612	2018-06-05	GCA_900313015.1	Rhodobacteraceae bacterium EL53	unclassified Rhodobacteraceae strain EL53	2107583	d__Bacteria;p__Proteobacteria;c__Alphaproteobacteria;o__Rhodobacterales;f__Rhodobacteraceae;g__;s__	d__Bacteria;p__Proteobacteria;c__Alphaproteobacteria;o__Rhodobacterales;f__Rhodobacteraceae;x__unclassified Rhodobacteraceae;s__Rhodobacteraceae bacterium EL53	4598	19	45	0
GB_GCA_900313105.1	82.42	0	89.893	68	406242	44.2016	919295	d__Bacteria;p__Pseudomonadota;c__Alphaproteobacteria;o__Rs-D84;f__Rs-D84;g__Enterousia;s__Enterousia sp900313105	Scaffold	Rumen uncultured genome RUG774	PRJEB21624	SAMEA104667138	2018-03-17	GCA_900313105.1	uncultured proteobacterium	RUG774	153809	d__Bacteria;p__Proteobacteria;c__;o__;f__;g__;s__	d__Bacteria;p__Proteobacteria;x__environmental samples;s__uncultured proteobacterium	965	18	43	0
GB_GCA_900313115.1	82.53	1.6	88.623	226	663310	32.3108	2052908	d__Bacteria;p__Cyanobacteriota;c__Vampirovibrionia;o__Gastranaerophilales;f__Gastranaerophilaceae;g__UBA2883;s__UBA2883 sp900313115	Contig	Rumen uncultured genome RUG770	PRJEB21624	SAMEA104666321	2018-03-20	GCA_900313115.1	uncultured bacterium	RUG770	77133	d__Bacteria;p__;c__;o__;f__;g__;s__	d__Bacteria;x__environmental samples;s__uncultured bacterium	2041	17	34	0
GB_GCA_900313125.1	82.28	0.67	87.633	289	840579	51.6831	1626409	d__Bacteria;p__Bacillota_A;c__Clostridia;o__Oscillospirales;f__Acutalibacteraceae;g__RUG592;s__RUG592 sp900313125	Contig	Rumen uncultured genome RUG777	PRJEB21624	SAMEA104666714	2018-03-17	GCA_900313125.1	uncultured Eubacteriales bacterium	RUG777	172733	d__Bacteria;p__Firmicutes;c__Clostridia;o__Eubacteriales;f__;g__;s__	d__Bacteria;x__Terrabacteria group;p__Firmicutes;c__Clostridia;o__Eubacteriales;x__environmental samples;s__uncultured Eubacteriales bacterium	1594	12	21	0
GB_GCA_900313155.1	82.54	0	90.9482	199	474171	41.1407	1152559	d__Bacteria;p__Pseudomonadota;c__Alphaproteobacteria;o__RF32;f__CAG-239;g__RUG410;s__RUG410 sp900313155	Contig	Rumen uncultured genome RUG769	PRJEB21624	SAMEA104667143	2018-03-17	GCA_900313155.1	uncultured Rhodospirillaceae bacterium	RUG769	352351	d__Bacteria;p__Proteobacteria;c__Alphaproteobacteria;o__Rhodospirillales;f__Rhodospirillaceae;g__;s__	d__Bacteria;p__Proteobacteria;c__Alphaproteobacteria;o__Rhodospirillales;f__Rhodospirillaceae;x__environmental samples;s__uncultured Rhodospirillaceae bacterium	1223	18	31	0
GB_GCA_900313185.1	82.49	2.15	91.8753	195	498256	38.3285	1299963	d__Bacteria;p__Pseudomonadota;c__Alphaproteobacteria;o__RF32;f__CAG-239;g__RUG410;s__RUG410 sp900313185	Contig	Rumen uncultured genome RUG772	PRJEB21624	SAMEA104667144	2018-03-17	GCA_900313185.1	uncultured Rhodospirillaceae bacterium	RUG772	352351	d__Bacteria;p__Proteobacteria;c__Alphaproteobacteria;o__Rhodospirillales;f__Rhodospirillaceae;g__;s__	d__Bacteria;p__Proteobacteria;c__Alphaproteobacteria;o__Rhodospirillales;f__Rhodospirillaceae;x__environmental samples;s__uncultured Rhodospirillaceae bacterium	1364	13	33	0
GB_GCA_900313265.1	82.22	1.43	92.0216	477	1005499	44.8995	2239445	d__Bacteria;p__Bacillota_A;c__Clostridia;o__Lachnospirales;f__Lachnospiraceae;g__UBA3766;s__UBA3766 sp900313265	Contig	Rumen uncultured genome RUG781	PRJEB21624	SAMEA104666864	2018-03-17	GCA_900313265.1	uncultured Lachnospiraceae bacterium	RUG781	297314	d__Bacteria;p__Firmicutes;c__Clostridia;o__Eubacteriales;f__Lachnospiraceae;g__;s__	d__Bacteria;x__Terrabacteria group;p__Firmicutes;c__Clostridia;o__Eubacteriales;f__Lachnospiraceae;x__environmental samples;s__uncultured Lachnospiraceae bacterium	2172	9	16	0
GB_GCA_900313295.1	81.74	3.19	88.5054	198	827196	59.699	1385611	d__Bacteria;p__Bacillota_A;c__Clostridia;o__Oscillospirales;f__Oscillospiraceae;g__Vescimonas;s__Vescimonas sp900313295	Contig	Rumen uncultured genome RUG798	PRJEB21624	SAMEA104666719	2018-03-17	GCA_900313295.1	uncultured Eubacteriales bacterium	RUG798	172733	d__Bacteria;p__Firmicutes;c__Clostridia;o__Eubacteriales;f__;g__;s__	d__Bacteria;x__Terrabacteria group;p__Firmicutes;c__Clostridia;o__Eubacteriales;x__environmental samples;s__uncultured Eubacteriales bacterium	1490	12	24	0
GB_GCA_900313335.1	81.79	0.56	94.3282	196	814712	49.5652	1644072	d__Bacteria;p__Bacteroidota;c__Bacteroidia;o__Bacteroidales;f__Bacteroidaceae;g__UBA4372;s__UBA4372 sp900313335	Scaffold	Rumen uncultured genome RUG795	PRJEB21624	SAMEA104667120	2018-03-17	GCA_900313335.1	uncultured Prevotellaceae bacterium	RUG795	370804	d__Bacteria;p__Bacteroidetes;c__Bacteroidia;o__Bacteroidales;f__Prevotellaceae;g__;s__	d__Bacteria;x__FCB group;x__Bacteroidetes/Chlorobi group;p__Bacteroidetes;c__Bacteroidia;o__Bacteroidales;f__Prevotellaceae;x__environmental samples;s__uncultured Prevotellaceae bacterium	1561	14	25	0
GB_GCA_900313345.1	81.81	1.69	92.4071	88	202858	24.682	821885	d__Bacteria;p__Bacillota;c__Bacilli;o__RF39;f__UBA660;g__UBA2730;s__UBA2730 sp900313345	Contig	Rumen uncultured genome RUG793	PRJEB21624	SAMEA104666717	2018-03-17	GCA_900313345.1	uncultured Eubacteriales bacterium	RUG793	172733	d__Bacteria;p__Firmicutes;c__Clostridia;o__Eubacteriales;f__;g__;s__	d__Bacteria;x__Terrabacteria group;p__Firmicutes;c__Clostridia;o__Eubacteriales;x__environmental samples;s__uncultured Eubacteriales bacterium	930	15	21	0
GB_GCA_900313355.1	81.63	1.08	91.164	219	484948	38.9775	1244173	d__Bacteria;p__Pseudomonadota;c__Alphaproteobacteria;o__RF32;f__CAG-239;g__UBA1254;s__UBA1254 sp900313355	Contig	Rumen uncultured genome RUG803	PRJEB21624	SAMEA104667145	2018-03-17	GCA_900313355.1	uncultured Rhodospirillaceae bacterium	RUG803	352351	d__Bacteria;p__Proteobacteria;c__Alphaproteobacteria;o__Rhodospirillales;f__Rhodospirillaceae;g__;s__	d__Bacteria;p__Proteobacteria;c__Alphaproteobacteria;o__Rhodospirillales;f__Rhodospirillaceae;x__environmental samples;s__uncultured Rhodospirillaceae bacterium	1330	17	35	0
GB_GCA_900313435.1	81.32	4.41	94.3478	397	1011262	47.5271	2127757	d__Bacteria;p__Bacillota_A;c__Clostridia;o__Lachnospirales;f__Lachnospiraceae;g__RUG306;s__RUG306 sp900313435	Contig	Rumen uncultured genome RUG811	PRJEB21624	SAMEA104666866	2018-03-17	GCA_900313435.1	uncultured Lachnospiraceae bacterium	RUG811	297314	d__Bacteria;p__Firmicutes;c__Clostridia;o__Eubacteriales;f__Lachnospiraceae;g__;s__	d__Bacteria;x__Terrabacteria group;p__Firmicutes;c__Clostridia;o__Eubacteriales;f__Lachnospiraceae;x__environmental samples;s__uncultured Lachnospiraceae bacterium	2133	12	24	0
GB_GCA_900313465.1	81.35	1.73	91.2147	281	541906	40.4299	1340531	d__Bacteria;p__Bacillota;c__Bacilli;o__RFN20;f__CAG-288;g__Enterosoma;s__Enterosoma sp900313465	Scaffold	Rumen uncultured genome RUG810	PRJEB21624	SAMEA104666452	2018-03-17	GCA_900313465.1	uncultured Clostridia bacterium	RUG810	244328	d__Bacteria;p__Firmicutes;c__Clostridia;o__;f__;g__;s__	d__Bacteria;x__Terrabacteria group;p__Firmicutes;c__Clostridia;x__environmental samples;s__uncultured Clostridia bacterium	1368	20	33	0
GB_GCA_900313475.1	81.53	2.01	88.8615	326	981138	48.3806	2027957	d__Bacteria;p__Bacillota_A;c__Clostridia;o__Oscillospirales;f__Acutalibacteraceae;g__RUG806;s__RUG806 sp900313475	Contig	Rumen uncultured genome RUG806	PRJEB21624	SAMEA104666723	2018-03-17	GCA_900313475.1	uncultured Eubacteriales bacterium	RUG806	172733	d__Bacteria;p__Firmicutes;c__Clostridia;o__Eubacteriales;f__;g__;s__	d__Bacteria;x__Terrabacteria group;p__Firmicutes;c__Clostridia;o__Eubacteriales;x__environmental samples;s__uncultured Eubacteriales bacterium	1955	17	31	0
GB_GCA_900313515.1	81.48	0.93	87.5051	282	1163762	49.4992	2351072	d__Bacteria;p__Eremiobacterota;c__Xenobia;o__Xenobiales;f__Xenobiaceae;g__Bruticola;s__Bruticola sp900313515	Contig	Rumen uncultured genome RUG807	PRJEB21624	SAMEA104666322	2018-03-20	GCA_900313515.1	uncultured bacterium	RUG807	77133	d__Bacteria;p__;c__;o__;f__;g__;s__	d__Bacteria;x__environmental samples;s__uncultured bacterium	1918	19	45	0
GB_GCA_900313535.1	81.25	1.75	94.0677	189	545720	32.0102	1704834	d__Bacteria;p__Bacillota_A;c__Clostridia;o__Lachnospirales;f__Lachnospiraceae;g__UBA3633;s__UBA3633 sp900313535	Contig	Rumen uncultured genome RUG816	PRJEB21624	SAMEA104666727	2018-03-17	GCA_900313535.1	uncultured Eubacteriales bacterium	RUG816	172733	d__Bacteria;p__Firmicutes;c__Clostridia;o__Eubacteriales;f__;g__;s__	d__Bacteria;x__Terrabacteria group;p__Firmicutes;c__Clostridia;o__Eubacteriales;x__environmental samples;s__uncultured Eubacteriales bacterium	1605	17	40	0
GB_GCA_900313545.1	81.12	5.83	87.118	422	1605435	58.9416	2723773	d__Bacteria;p__Bacillota_A;c__Clostridia;o__Christensenellales;f__CAG-74;g__Ventricola;s__Ventricola sp900313545	Contig	Rumen uncultured genome RUG821	PRJEB21624	SAMEA104666729	2018-03-17	GCA_900313545.1	uncultured Eubacteriales bacterium	RUG821	172733	d__Bacteria;p__Firmicutes;c__Clostridia;o__Eubacteriales;f__;g__;s__	d__Bacteria;x__Terrabacteria group;p__Firmicutes;c__Clostridia;o__Eubacteriales;x__environmental samples;s__uncultured Eubacteriales bacterium	2502	16	31	0
GB_GCA_900313675.1	80.8	2.6	91.2875	80	1265508	52.5969	2406104	d__Bacteria;p__Fibrobacterota;c__Fibrobacteria;o__Fibrobacterales;f__Fibrobacteraceae;g__Fibrobacter;s__Fibrobacter sp900313675	Scaffold	Rumen uncultured genome RUG831	PRJEB21624	SAMEA104666784	2018-03-17	GCA_900313675.1	uncultured Fibrobacter sp.	RUG831	261512	d__Bacteria;p__Fibrobacteres;c__Fibrobacteria;o__Fibrobacterales;f__Fibrobacteraceae;g__Fibrobacter;s__	d__Bacteria;x__FCB group;p__Fibrobacteres;c__Fibrobacteria;o__Fibrobacterales;f__Fibrobacteraceae;g__Fibrobacter;x__environmental samples;s__uncultured Fibrobacter sp.	2121	18	42	0
GB_GCA_900313705.1	80.57	2.29	88.8176	189	1490489	52.7434	2826084	d__Bacteria;p__Bacteroidota;c__Bacteroidia;o__Bacteroidales;f__Bacteroidaceae;g__UBA4372;s__UBA4372 sp900313705	Scaffold	Rumen uncultured genome RUG837	PRJEB21624	SAMEA104667125	2018-03-17	GCA_900313705.1	uncultured Prevotellaceae bacterium	RUG837	370804	d__Bacteria;p__Bacteroidetes;c__Bacteroidia;o__Bacteroidales;f__Prevotellaceae;g__;s__	d__Bacteria;x__FCB group;x__Bacteroidetes/Chlorobi group;p__Bacteroidetes;c__Bacteroidia;o__Bacteroidales;f__Prevotellaceae;x__environmental samples;s__uncultured Prevotellaceae bacterium	2301	16	37	0
GB_GCA_900313715.1	80.91	2.73	92.4901	311	983554	44.1509	2227712	d__Bacteria;p__Bacteroidota;c__Bacteroidia;o__Bacteroidales;f__Bacteroidaceae;g__UBA2918;s__UBA2918 sp900313715	Contig	Rumen uncultured genome RUG828	PRJEB21624	SAMEA104667124	2018-03-17	GCA_900313715.1	uncultured Prevotellaceae bacterium	RUG828	370804	d__Bacteria;p__Bacteroidetes;c__Bacteroidia;o__Bacteroidales;f__Prevotellaceae;g__;s__	d__Bacteria;x__FCB group;x__Bacteroidetes/Chlorobi group;p__Bacteroidetes;c__Bacteroidia;o__Bacteroidales;f__Prevotellaceae;x__environmental samples;s__uncultured Prevotellaceae bacterium	2113	16	34	0
GB_GCA_900313725.1	80.79	1.33	91.9594	105	278013	24.1308	1152110	d__Bacteria;p__Bacillota;c__Bacilli;o__RF39;f__UBA660;g__OMSK01;s__OMSK01 sp900313725	Contig	Rumen uncultured genome RUG832	PRJEB21624	SAMEA104666793	2018-03-17	GCA_900313725.1	uncultured Firmicutes bacterium	RUG832	344338	d__Bacteria;p__Firmicutes;c__;o__;f__;g__;s__	d__Bacteria;x__Terrabacteria group;p__Firmicutes;x__environmental samples;s__uncultured Firmicutes bacterium	1303	16	23	0
GB_GCA_900313765.1	80.85	4.85	92.0472	356	1164441	52.8538	2203536	d__Bacteria;p__Bacillota_A;c__Clostridia;o__Lachnospirales;f__Lachnospiraceae;g__Porcincola;s__Porcincola sp900313765	Scaffold	Rumen uncultured genome RUG829	PRJEB21624	SAMEA104666731	2018-03-17	GCA_900313765.1	uncultured Eubacteriales bacterium	RUG829	172733	d__Bacteria;p__Firmicutes;c__Clostridia;o__Eubacteriales;f__;g__;s__	d__Bacteria;x__Terrabacteria group;p__Firmicutes;c__Clostridia;o__Eubacteriales;x__environmental samples;s__uncultured Eubacteriales bacterium	2214	12	21	0
GB_GCA_900313775.1	80.36	1.92	93.9931	295	837477	52.1668	1605382	d__Bacteria;p__Bacillota_A;c__Clostridia;o__Lachnospirales;f__Lachnospiraceae;g__RUG842;s__RUG842 sp900313775	Contig	Rumen uncultured genome RUG842	PRJEB21624	SAMEA104666735	2018-03-17	GCA_900313775.1	uncultured Eubacteriales bacterium	RUG842	172733	d__Bacteria;p__Firmicutes;c__Clostridia;o__Eubacteriales;f__;g__;s__	d__Bacteria;x__Terrabacteria group;p__Firmicutes;c__Clostridia;o__Eubacteriales;x__environmental samples;s__uncultured Eubacteriales bacterium	1615	12	27	0
GB_GCA_900313795.1	80.36	0.85	90.3919	243	592489	37.2922	1589280	d__Bacteria;p__Cyanobacteriota;c__Vampirovibrionia;o__Gastranaerophilales;f__Gastranaerophilaceae;g__RUG841;s__RUG841 sp900313795	Scaffold	Rumen uncultured genome RUG841	PRJEB21624	SAMEA104666323	2018-03-20	GCA_900313795.1	uncultured bacterium	RUG841	77133	d__Bacteria;p__;c__;o__;f__;g__;s__	d__Bacteria;x__environmental samples;s__uncultured bacterium	1687	15	24	0
GB_GCA_900313845.1	80.07	2.14	88.7392	461	1262288	46.5374	2712658	d__Bacteria;p__Bacteroidota;c__Bacteroidia;o__Bacteroidales;f__Bacteroidaceae;g__UBA3839;s__UBA3839 sp900313845	Scaffold	Rumen uncultured genome RUG849	PRJEB21624	SAMEA104667127	2018-03-17	GCA_900313845.1	uncultured Prevotellaceae bacterium	RUG849	370804	d__Bacteria;p__Bacteroidetes;c__Bacteroidia;o__Bacteroidales;f__Prevotellaceae;g__;s__	d__Bacteria;x__FCB group;x__Bacteroidetes/Chlorobi group;p__Bacteroidetes;c__Bacteroidia;o__Bacteroidales;f__Prevotellaceae;x__environmental samples;s__uncultured Prevotellaceae bacterium	2423	11	18	0
GB_GCA_900313875.1	80.17	1.78	89.2217	217	728167	62.6342	1162571	d__Bacteria;p__Actinomycetota;c__Coriobacteriia;o__Coriobacteriales;f__RUG844;g__RUG844;s__RUG844 sp900313875	Contig	Rumen uncultured genome RUG844	PRJEB21624	SAMEA104666312	2018-03-17	GCA_900313875.1	uncultured actinobacterium	RUG844	152507	d__Bacteria;p__Actinobacteria;c__Actinomycetia;o__;f__;g__;s__	d__Bacteria;x__Terrabacteria group;p__Actinobacteria;c__Actinomycetia;x__environmental samples;s__uncultured actinobacterium	1144	15	28	0
GB_GCA_900313905.1	98.39	0	87.1334	181	1696166	60.9312	2783739	d__Bacteria;p__Actinomycetota;c__Coriobacteriia;o__Coriobacteriales;f__Atopobiaceae;g__UBA7748;s__UBA7748 sp900313905	Contig	Rumen uncultured genome hRUG864	PRJEB21624	SAMEA104666298	2018-03-21	GCA_900313905.1	uncultured actinobacterium	hRUG864	152507	d__Bacteria;p__Actinobacteria;c__Actinomycetia;o__;f__;g__;s__	d__Bacteria;x__Terrabacteria group;p__Actinobacteria;c__Actinomycetia;x__environmental samples;s__uncultured actinobacterium	2491	19	48	0
GB_GCA_900313925.1	93.62	0.67	87.1523	65	999245	50.6125	1974304	d__Bacteria;p__Bacillota_A;c__Clostridia;o__Oscillospirales;f__Oscillospiraceae;g__UBA2922;s__UBA2922 sp900313925	Contig	Rumen uncultured genome hRUG855	PRJEB21624	SAMEA104666453	2018-03-21	GCA_900313925.1	uncultured Eubacteriales bacterium	hRUG855	172733	d__Bacteria;p__Firmicutes;c__Clostridia;o__Eubacteriales;f__;g__;s__	d__Bacteria;x__Terrabacteria group;p__Firmicutes;c__Clostridia;o__Eubacteriales;x__environmental samples;s__uncultured Eubacteriales bacterium	1823	19	39	0
GB_GCA_900314085.1	92.48	0.48	87.911	189	1264908	54.0182	2341631	d__Bacteria;p__Bacillota_A;c__Clostridia;o__Lachnospirales;f__Lachnospiraceae;g__RUG306;s__RUG306 sp900314085	Contig	Rumen uncultured genome hRUG872	PRJEB21624	SAMEA104666805	2018-03-21	GCA_900314085.1	uncultured Lachnospiraceae bacterium	hRUG872	297314	d__Bacteria;p__Firmicutes;c__Clostridia;o__Eubacteriales;f__Lachnospiraceae;g__;s__	d__Bacteria;x__Terrabacteria group;p__Firmicutes;c__Clostridia;o__Eubacteriales;f__Lachnospiraceae;x__environmental samples;s__uncultured Lachnospiraceae bacterium	2102	12	18	0
GB_GCA_900314125.1	83.62	0.81	90.8531	323	1301083	47.4371	2742756	d__Bacteria;p__Bacteroidota;c__Bacteroidia;o__Bacteroidales;f__Bacteroidaceae;g__UBA3839;s__UBA3839 sp900314125	Contig	Rumen uncultured genome hRUG883	PRJEB21624	SAMEA104666993	2018-03-21	GCA_900314125.1	uncultured Prevotellaceae bacterium	hRUG883	370804	d__Bacteria;p__Bacteroidetes;c__Bacteroidia;o__Bacteroidales;f__Prevotellaceae;g__;s__	d__Bacteria;x__FCB group;x__Bacteroidetes/Chlorobi group;p__Bacteroidetes;c__Bacteroidia;o__Bacteroidales;f__Prevotellaceae;x__environmental samples;s__uncultured Prevotellaceae bacterium	2263	15	27	0
GB_GCA_900314225.1	83.59	1.12	90.4089	221	352070	25.8207	1363521	d__Bacteria;p__Bacillota;c__Bacilli;o__RF39;f__UBA660;g__UBA3789;s__UBA3789 sp900314225	Contig	Rumen uncultured genome hRUG889	PRJEB21624	SAMEA104666313	2018-04-02	GCA_900314225.1	uncultured bacterium	hRUG889	77133	d__Bacteria;p__;c__;o__;f__;g__;s__	d__Bacteria;x__environmental samples;s__uncultured bacterium	1452	18	31	0
GB_GCA_900314255.1	96.42	2.65	90.457	224	1408602	53.8166	2617413	d__Bacteria;p__Bacillota_A;c__Clostridia;o__Lachnospirales;f__Lachnospiraceae;g__UBA4285;s__UBA4285 sp900314255	Contig	Rumen uncultured genome hRUG884	PRJEB21624	SAMEA104666809	2018-03-21	GCA_900314255.1	uncultured Lachnospiraceae bacterium	hRUG884	297314	d__Bacteria;p__Firmicutes;c__Clostridia;o__Eubacteriales;f__Lachnospiraceae;g__;s__	d__Bacteria;x__Terrabacteria group;p__Firmicutes;c__Clostridia;o__Eubacteriales;f__Lachnospiraceae;x__environmental samples;s__uncultured Lachnospiraceae bacterium	2396	16	34	0
GB_GCA_900314295.1	94.27	1.93	86.6271	190	1359227	50.4707	2693099	d__Bacteria;p__Bacillota_A;c__Clostridia;o__Lachnospirales;f__Lachnospiraceae;g__Bilifractor;s__Bilifractor sp900314295	Contig	Rumen uncultured genome hRUG896	PRJEB21624	SAMEA104666813	2018-03-21	GCA_900314295.1	uncultured Lachnospiraceae bacterium	hRUG896	297314	d__Bacteria;p__Firmicutes;c__Clostridia;o__Eubacteriales;f__Lachnospiraceae;g__;s__	d__Bacteria;x__Terrabacteria group;p__Firmicutes;c__Clostridia;o__Eubacteriales;f__Lachnospiraceae;x__environmental samples;s__uncultured Lachnospiraceae bacterium	2292	14	25	0
GB_GCA_900314335.1	90.67	0	84.6648	219	1506086	54.991	2738786	d__Bacteria;p__Bacteroidota;c__Bacteroidia;o__Bacteroidales;f__Bacteroidaceae;g__UBA6398;s__UBA6398 sp900314335	Contig	Rumen uncultured genome hRUG897	PRJEB21624	SAMEA104666996	2018-03-21	GCA_900314335.1	uncultured Prevotellaceae bacterium	hRUG897	370804	d__Bacteria;p__Bacteroidetes;c__Bacteroidia;o__Bacteroidales;f__Prevotellaceae;g__;s__	d__Bacteria;x__FCB group;x__Bacteroidetes/Chlorobi group;p__Bacteroidetes;c__Bacteroidia;o__Bacteroidales;f__Prevotellaceae;x__environmental samples;s__uncultured Prevotellaceae bacterium	2176	16	33	0
GB_GCA_900314355.1	83.31	0	89.4324	106	944111	42.3842	2227506	d__Bacteria;p__Bacillota_A;c__Clostridia;o__Oscillospirales;f__Acutalibacteraceae;g__UBA1081;s__UBA1081 sp900314355	Contig	Rumen uncultured genome hRUG903	PRJEB21624	SAMEA104666458	2018-03-21	GCA_900314355.1	uncultured Eubacteriales bacterium	hRUG903	172733	d__Bacteria;p__Firmicutes;c__Clostridia;o__Eubacteriales;f__;g__;s__	d__Bacteria;x__Terrabacteria group;p__Firmicutes;c__Clostridia;o__Eubacteriales;x__environmental samples;s__uncultured Eubacteriales bacterium	2022	19	44	0
GB_GCA_900314375.1	87.18	2.99	90.3215	216	647136	33.67	1921997	d__Bacteria;p__Cyanobacteriota;c__Vampirovibrionia;o__Gastranaerophilales;f__Gastranaerophilaceae;g__UBA2813;s__UBA2813 sp900314375	Contig	Rumen uncultured genome hRUG901	PRJEB21624	SAMEA104666314	2018-04-02	GCA_900314375.1	uncultured bacterium	hRUG901	77133	d__Bacteria;p__;c__;o__;f__;g__;s__	d__Bacteria;x__environmental samples;s__uncultured bacterium	1909	19	37	0
GB_GCA_900314445.1	97.32	0	87.9409	108	869991	41.25	2109071	d__Bacteria;p__Bacillota_A;c__Clostridia;o__Lachnospirales;f__Lachnospiraceae;g__Eubacterium_Q;s__Eubacterium_Q sp900314445	Contig	Rumen uncultured genome hRUG895	PRJEB21624	SAMEA104666812	2018-03-21	GCA_900314445.1	uncultured Lachnospiraceae bacterium	hRUG895	297314	d__Bacteria;p__Firmicutes;c__Clostridia;o__Eubacteriales;f__Lachnospiraceae;g__;s__	d__Bacteria;x__Terrabacteria group;p__Firmicutes;c__Clostridia;o__Eubacteriales;f__Lachnospiraceae;x__environmental samples;s__uncultured Lachnospiraceae bacterium	1789	17	31	0
GB_GCA_900314465.1	90.73	0	92.089	87	286350	24.9519	1147606	d__Bacteria;p__Bacillota;c__Bacilli;o__RF39;f__UBA660;g__UBA6985;s__UBA6985 sp900314465	Contig	Rumen uncultured genome hRUG910	PRJEB21624	SAMEA104666315	2018-04-02	GCA_900314465.1	uncultured bacterium	hRUG910	77133	d__Bacteria;p__;c__;o__;f__;g__;s__	d__Bacteria;x__environmental samples;s__uncultured bacterium	1185	16	22	0
GB_GCA_900314485.1	99.31	0.67	89.1914	77	1025070	57.8895	1770745	d__Bacteria;p__Bacillota_A;c__Clostridia;o__Oscillospirales;f__Oscillospiraceae;g__Onthomonas;s__Onthomonas sp900314485	Scaffold	Rumen uncultured genome RUG010	PRJEB21624	SAMEA104666462	2018-03-21	GCA_900314485.1	uncultured Eubacteriales bacterium	RUG010	172733	d__Bacteria;p__Firmicutes;c__Clostridia;o__Eubacteriales;f__;g__;s__	d__Bacteria;x__Terrabacteria group;p__Firmicutes;c__Clostridia;o__Eubacteriales;x__environmental samples;s__uncultured Eubacteriales bacterium	1703	15	35	0
GB_GCA_900314495.1	99.51	0.27	86.7837	66	1794628	64.0668	2801230	d__Bacteria;p__Actinomycetota;c__Coriobacteriia;o__Coriobacteriales;f__Atopobiaceae;g__UBA7741;s__UBA7741 sp900314495	Scaffold	Rumen uncultured genome RUG004	PRJEB21624	SAMEA104666907	2018-03-21	GCA_900314495.1	uncultured Olsenella sp.	RUG004	190764	d__Bacteria;p__Actinobacteria;c__Coriobacteriia;o__Coriobacteriales;f__Atopobiaceae;g__Olsenella;s__	d__Bacteria;x__Terrabacteria group;p__Actinobacteria;c__Coriobacteriia;o__Coriobacteriales;f__Atopobiaceae;g__Olsenella;x__environmental samples;s__uncultured Olsenella sp.	2468	19	53	1
GB_GCA_900314525.1	99.33	1.34	90.5254	74	811934	34.3816	2361615	d__Bacteria;p__Bacillota_A;c__Clostridia;o__Lachnospirales;f__Lachnospiraceae;g__CAG-603;s__CAG-603 sp900314525	Scaffold	Rumen uncultured genome RUG009	PRJEB21624	SAMEA104666461	2018-03-21	GCA_900314525.1	uncultured Eubacteriales bacterium	RUG009	172733	d__Bacteria;p__Firmicutes;c__Clostridia;o__Eubacteriales;f__;g__;s__	d__Bacteria;x__Terrabacteria group;p__Firmicutes;c__Clostridia;o__Eubacteriales;x__environmental samples;s__uncultured Eubacteriales bacterium	2278	18	44	0
GB_GCA_900314535.1	99.19	0.81	87.6136	88	1447746	60.0447	2411161	d__Bacteria;p__Actinomycetota;c__Coriobacteriia;o__Coriobacteriales;f__Atopobiaceae;g__UBA7748;s__UBA7748 sp900314535	Scaffold	Rumen uncultured genome RUG014	PRJEB21624	SAMEA104666908	2018-03-21	GCA_900314535.1	uncultured Olsenella sp.	RUG014	190764	d__Bacteria;p__Actinobacteria;c__Coriobacteriia;o__Coriobacteriales;f__Atopobiaceae;g__Olsenella;s__	d__Bacteria;x__Terrabacteria group;p__Actinobacteria;c__Coriobacteriia;o__Coriobacteriales;f__Atopobiaceae;g__Olsenella;x__environmental samples;s__uncultured Olsenella sp.	2229	19	50	0
GB_GCA_900314555.1	99.08	0	87.0902	124	887592	33.4042	2657126	d__Bacteria;p__Bacillota_A;c__Clostridia;o__Lachnospirales;f__Lachnospiraceae;g__CAG-603;s__CAG-603 sp900314555	Contig	Rumen uncultured genome RUG015	PRJEB21624	SAMEA104666463	2018-03-21	GCA_900314555.1	uncultured Eubacteriales bacterium	RUG015	172733	d__Bacteria;p__Firmicutes;c__Clostridia;o__Eubacteriales;f__;g__;s__	d__Bacteria;x__Terrabacteria group;p__Firmicutes;c__Clostridia;o__Eubacteriales;x__environmental samples;s__uncultured Eubacteriales bacterium	2406	17	33	0
GB_GCA_900314565.1	99.37	2.53	84.885	198	2148033	50.9119	4219319	d__Bacteria;p__Bacillota_A;c__Clostridia;o__Lachnospirales;f__Lachnospiraceae;g__UBA1066;s__UBA1066 sp900314565	Scaffold	Rumen uncultured genome RUG006	PRJEB21624	SAMEA104666459	2018-03-21	GCA_900314565.1	uncultured Eubacteriales bacterium	RUG006	172733	d__Bacteria;p__Firmicutes;c__Clostridia;o__Eubacteriales;f__;g__;s__	d__Bacteria;x__Terrabacteria group;p__Firmicutes;c__Clostridia;o__Eubacteriales;x__environmental samples;s__uncultured Eubacteriales bacterium	3772	19	77	0
GB_GCA_900314575.1	100	0.27	87.8919	153	1464040	68.9057	2125083	d__Bacteria;p__Actinomycetota;c__Coriobacteriia;o__Coriobacteriales;f__Atopobiaceae;g__UBA7741;s__UBA7741 sp900314575	Scaffold	Rumen uncultured genome RUG001	PRJEB21624	SAMEA104666906	2018-03-21	GCA_900314575.1	uncultured Olsenella sp.	RUG001	190764	d__Bacteria;p__Actinobacteria;c__Coriobacteriia;o__Coriobacteriales;f__Atopobiaceae;g__Olsenella;s__	d__Bacteria;x__Terrabacteria group;p__Actinobacteria;c__Coriobacteriia;o__Coriobacteriales;f__Atopobiaceae;g__Olsenella;x__environmental samples;s__uncultured Olsenella sp.	1854	18	47	1
GB_GCA_900314585.1	98.88	1.17	93.5244	31	382753	36.874	1038029	d__Bacteria;p__Bacillota;c__Bacilli;o__RFN20;f__CAG-826;g__UBA3207;s__UBA3207 sp900314585	Scaffold	Rumen uncultured genome RUG021	PRJEB21624	SAMEA104666754	2018-03-21	GCA_900314585.1	uncultured Erysipelotrichaceae bacterium	RUG021	331630	d__Bacteria;p__Firmicutes;c__Erysipelotrichia;o__Erysipelotrichales;f__Erysipelotrichaceae;g__;s__	d__Bacteria;x__Terrabacteria group;p__Firmicutes;c__Erysipelotrichia;o__Erysipelotrichales;f__Erysipelotrichaceae;x__environmental samples;s__uncultured Erysipelotrichaceae bacterium	973	19	44	0
GB_GCA_900314595.1	99.37	0.63	80.6014	87	1118798	47.7026	2345410	d__Bacteria;p__Bacillota_C;c__Negativicutes;o__Veillonellales;f__Dialisteraceae;g__Dialister;s__Dialister sp900314595	Scaffold	Rumen uncultured genome RUG005	PRJEB21624	SAMEA104666741	2018-03-21	GCA_900314595.1	uncultured Dialister sp.	RUG005	278064	d__Bacteria;p__Firmicutes;c__Negativicutes;o__Veillonellales;f__Veillonellaceae;g__Dialister;s__	d__Bacteria;x__Terrabacteria group;p__Firmicutes;c__Negativicutes;o__Veillonellales;f__Veillonellaceae;g__Dialister;x__environmental samples;s__uncultured Dialister sp.	2044	17	39	0
GB_GCA_900314605.1	99.2	1.6	78.7626	107	613945	25.9458	2366395	d__Archaea;p__Methanobacteriota;c__Methanobacteria;o__Methanobacteriales;f__Methanobacteriaceae;g__Methanobrevibacter_B;s__Methanobrevibacter_B sp900314605	Scaffold	Rumen uncultured genome RUG012	PRJEB21624	SAMEA104666878	2018-03-21	GCA_900314605.1	uncultured Methanobrevibacter sp.	RUG012	253161	d__Archaea;p__Euryarchaeota;c__Methanobacteria;o__Methanobacteriales;f__Methanobacteriaceae;g__Methanobrevibacter;s__	d__Archaea;p__Euryarchaeota;x__Methanomada group;c__Methanobacteria;o__Methanobacteriales;f__Methanobacteriaceae;g__Methanobrevibacter;x__environmental samples;s__uncultured Methanobrevibacter sp.	2080	19	31	0
GB_GCA_900314635.1	98.93	1.6	79.2584	38	776907	33.9916	2285716	d__Archaea;p__Methanobacteriota;c__Methanobacteria;o__Methanobacteriales;f__Methanobacteriaceae;g__Methanobrevibacter;s__Methanobrevibacter sp900314635	Scaffold	Rumen uncultured genome RUG020	PRJEB21624	SAMEA104666880	2018-03-21	GCA_900314635.1	uncultured Methanobrevibacter sp.	RUG020	253161	d__Archaea;p__Euryarchaeota;c__Methanobacteria;o__Methanobacteriales;f__Methanobacteriaceae;g__Methanobrevibacter;s__	d__Archaea;p__Euryarchaeota;x__Methanomada group;c__Methanobacteria;o__Methanobacteriales;f__Methanobacteriaceae;g__Methanobrevibacter;x__environmental samples;s__uncultured Methanobrevibacter sp.	1995	19	38	0
GB_GCA_900314645.1	100	2.71	89.6102	53	1860928	61.2831	3036666	d__Bacteria;p__Actinomycetota;c__Coriobacteriia;o__Coriobacteriales;f__Atopobiaceae;g__UBA1367;s__UBA1367 sp900314645	Scaffold	Rumen uncultured genome RUG002	PRJEB21624	SAMEA104666301	2018-03-21	GCA_900314645.1	uncultured actinobacterium	RUG002	152507	d__Bacteria;p__Actinobacteria;c__Actinomycetia;o__;f__;g__;s__	d__Bacteria;x__Terrabacteria group;p__Actinobacteria;c__Actinomycetia;x__environmental samples;s__uncultured actinobacterium	2687	19	46	0
GB_GCA_900314665.1	98.39	1.69	86.2506	314	1461261	64.2729	2273527	d__Bacteria;p__Actinomycetota;c__Coriobacteriia;o__Coriobacteriales;f__RUG033;g__RUG033;s__RUG033 sp900314665	Contig	Rumen uncultured genome RUG033	PRJEB21624	SAMEA104666304	2018-03-21	GCA_900314665.1	uncultured actinobacterium	RUG033	152507	d__Bacteria;p__Actinobacteria;c__Actinomycetia;o__;f__;g__;s__	d__Bacteria;x__Terrabacteria group;p__Actinobacteria;c__Actinomycetia;x__environmental samples;s__uncultured actinobacterium	2041	19	45	0
GB_GCA_900314685.1	98.66	1.77	86.316	61	1518663	64.666	2348611	d__Bacteria;p__Actinomycetota;c__Coriobacteriia;o__Coriobacteriales;f__Atopobiaceae;g__Olegusella;s__Olegusella sp900314685	Scaffold	Rumen uncultured genome RUG025	PRJEB21624	SAMEA104666303	2018-03-21	GCA_900314685.1	uncultured actinobacterium	RUG025	152507	d__Bacteria;p__Actinobacteria;c__Actinomycetia;o__;f__;g__;s__	d__Bacteria;x__Terrabacteria group;p__Actinobacteria;c__Actinomycetia;x__environmental samples;s__uncultured actinobacterium	2058	19	48	0
GB_GCA_900314695.1	98.4	0	88.883	64	759617	32.6826	2324332	d__Archaea;p__Methanobacteriota;c__Methanobacteria;o__Methanobacteriales;f__Methanobacteriaceae;g__Methanobrevibacter_A;s__Methanobrevibacter_A sp900314695	Scaffold	Rumen uncultured genome RUG031	PRJEB21624	SAMEA104666881	2018-03-21	GCA_900314695.1	uncultured Methanobrevibacter sp.	RUG031	253161	d__Archaea;p__Euryarchaeota;c__Methanobacteria;o__Methanobacteriales;f__Methanobacteriaceae;g__Methanobrevibacter;s__	d__Archaea;p__Euryarchaeota;x__Methanomada group;c__Methanobacteria;o__Methanobacteriales;f__Methanobacteriaceae;g__Methanobrevibacter;x__environmental samples;s__uncultured Methanobrevibacter sp.	2174	19	34	0
GB_GCA_900314725.1	98.39	0	90.8065	30	660089	33.747	1956007	d__Bacteria;p__Bacteroidota;c__Bacteroidia;o__Bacteroidales;f__P3;g__Phil12;s__Phil12 sp900314725	Scaffold	Rumen uncultured genome RUG034	PRJEB21624	SAMEA104666324	2018-03-21	GCA_900314725.1	uncultured Bacteroidales bacterium	RUG034	194843	d__Bacteria;p__Bacteroidetes;c__Bacteroidia;o__Bacteroidales;f__;g__;s__	d__Bacteria;x__FCB group;x__Bacteroidetes/Chlorobi group;p__Bacteroidetes;c__Bacteroidia;o__Bacteroidales;x__environmental samples;s__uncultured Bacteroidales bacterium	1660	18	35	0
GB_GCA_900314745.1	98.56	0	94.1958	27	1088574	47.7955	2277578	d__Bacteria;p__Bacillota_A;c__Clostridia;o__Saccharofermentanales;f__Saccharofermentanaceae;g__Saccharofermentans;s__Saccharofermentans sp900314745	Scaffold	Rumen uncultured genome RUG029	PRJEB21624	SAMEA104666467	2018-03-21	GCA_900314745.1	uncultured Eubacteriales bacterium	RUG029	172733	d__Bacteria;p__Firmicutes;c__Clostridia;o__Eubacteriales;f__;g__;s__	d__Bacteria;x__Terrabacteria group;p__Firmicutes;c__Clostridia;o__Eubacteriales;x__environmental samples;s__uncultured Eubacteriales bacterium	2079	19	38	0
GB_GCA_900314765.1	98.73	0	86.1226	103	1244341	53.4953	2326076	d__Bacteria;p__Bacillota_C;c__Negativicutes;o__Selenomonadales;f__Selenomonadaceae;g__RUG024;s__RUG024 sp900314765	Contig	Rumen uncultured genome RUG024	PRJEB21624	SAMEA104667159	2018-03-21	GCA_900314765.1	uncultured Selenomonadales bacterium	RUG024	1387507	d__Bacteria;p__Firmicutes;c__Negativicutes;o__Selenomonadales;f__;g__;s__	d__Bacteria;x__Terrabacteria group;p__Firmicutes;c__Negativicutes;o__Selenomonadales;x__environmental samples;s__uncultured Selenomonadales bacterium	1999	19	40	0
GB_GCA_900314775.1	98.64	0.67	90.7653	98	1106086	53.2345	2077922	d__Bacteria;p__Bacillota_A;c__Clostridia;o__Lachnospirales;f__Lachnospiraceae;g__UBA2912;s__UBA2912 sp900314775	Scaffold	Rumen uncultured genome RUG028	PRJEB21624	SAMEA104666466	2018-03-21	GCA_900314775.1	uncultured Eubacteriales bacterium	RUG028	172733	d__Bacteria;p__Firmicutes;c__Clostridia;o__Eubacteriales;f__;g__;s__	d__Bacteria;x__Terrabacteria group;p__Firmicutes;c__Clostridia;o__Eubacteriales;x__environmental samples;s__uncultured Eubacteriales bacterium	1893	18	46	1
GB_GCA_900314825.1	98.29	1.17	87.6306	138	1953272	58.1458	3359309	d__Bacteria;p__Bacillota_C;c__Negativicutes;o__Selenomonadales;f__Selenomonadaceae;g__Selenomonas_C;s__Selenomonas_C sp900314825	Scaffold	Rumen uncultured genome RUG043	PRJEB21624	SAMEA104667194	2018-03-21	GCA_900314825.1	uncultured Veillonellaceae bacterium	RUG043	194923	d__Bacteria;p__Firmicutes;c__Negativicutes;o__Veillonellales;f__Veillonellaceae;g__;s__	d__Bacteria;x__Terrabacteria group;p__Firmicutes;c__Negativicutes;o__Veillonellales;f__Veillonellaceae;x__environmental samples;s__uncultured Veillonellaceae bacterium	3093	18	55	0
GB_GCA_900314845.1	98.21	0	90.316	64	1168211	50.8366	2297972	d__Bacteria;p__Bacillota_A;c__Clostridia;o__Lachnospirales;f__Lachnospiraceae;g__UBA2912;s__UBA2912 sp900314845	Contig	Rumen uncultured genome RUG044	PRJEB21624	SAMEA104666470	2018-03-21	GCA_900314845.1	uncultured Eubacteriales bacterium	RUG044	172733	d__Bacteria;p__Firmicutes;c__Clostridia;o__Eubacteriales;f__;g__;s__	d__Bacteria;x__Terrabacteria group;p__Firmicutes;c__Clostridia;o__Eubacteriales;x__environmental samples;s__uncultured Eubacteriales bacterium	2087	16	38	1
GB_GCA_900314855.1	98.14	0	89.9422	33	1087706	59.453	1829522	d__Bacteria;p__Bacillota_C;c__Negativicutes;o__Acidaminococcales;f__Acidaminococcaceae;g__Succiniclasticum;s__Succiniclasticum sp900314855	Contig	Rumen uncultured genome RUG048	PRJEB21624	SAMEA104667160	2018-03-21	GCA_900314855.1	uncultured Selenomonadales bacterium	RUG048	1387507	d__Bacteria;p__Firmicutes;c__Negativicutes;o__Selenomonadales;f__;g__;s__	d__Bacteria;x__Terrabacteria group;p__Firmicutes;c__Negativicutes;o__Selenomonadales;x__environmental samples;s__uncultured Selenomonadales bacterium	1623	18	47	0
GB_GCA_900314865.1	98.31	3.37	93.0095	12	475305	34.8187	1365086	d__Bacteria;p__Bacillota;c__Bacilli;o__RFN20;f__CAG-826;g__UBA2450;s__UBA2450 sp900314865	Contig	Rumen uncultured genome RUG042	PRJEB21624	SAMEA104666755	2018-03-21	GCA_900314865.1	uncultured Erysipelotrichaceae bacterium	RUG042	331630	d__Bacteria;p__Firmicutes;c__Erysipelotrichia;o__Erysipelotrichales;f__Erysipelotrichaceae;g__;s__	d__Bacteria;x__Terrabacteria group;p__Firmicutes;c__Erysipelotrichia;o__Erysipelotrichales;f__Erysipelotrichaceae;x__environmental samples;s__uncultured Erysipelotrichaceae bacterium	1202	19	45	0
GB_GCA_900314875.1	98.33	0	87.6082	14	706465	48.0173	1471337	d__Bacteria;p__Actinomycetota;c__Actinomycetia;o__Actinomycetales;f__Bifidobacteriaceae;g__RUG039;s__RUG039 sp900314875	Scaffold	Rumen uncultured genome RUG039	PRJEB21624	SAMEA104666305	2018-03-21	GCA_900314875.1	uncultured actinobacterium	RUG039	152507	d__Bacteria;p__Actinobacteria;c__Actinomycetia;o__;f__;g__;s__	d__Bacteria;x__Terrabacteria group;p__Actinobacteria;c__Actinomycetia;x__environmental samples;s__uncultured actinobacterium	1178	19	45	0
